# Linker histone regulates the myeloid versus lymphoid bifurcation of multipotent hematopoietic stem and progenitors

**DOI:** 10.1101/2024.09.16.613227

**Authors:** Kutay Karatepe, Bruna Mafra de Faria, Jian Zhang, Xinyue Chen, Hugo Pinto, Dmitry Fyodorov, Esen Sefik, Michael Willcockson, Richard Flavell, Arthur Skoultchi, Shangqin Guo

## Abstract

Myeloid-biased differentiation of multipotent hematopoietic stem and progenitor cells (HSPCs) occurs with aging or exhaustion. The molecular mechanism(s) responsible for this fate bias remain unclear. Here we report that linker histone regulates HSPC fate choice at the lymphoid versus myeloid bifurcation. HSPCs expressing H1.0 from a doxycycline (dox) inducible transgene favor the lymphoid fate, display strengthened nucleosome organization and reduced chromatin accessibility at genomic regions hosting key myeloid fate drivers. The transcription factor *Hlf* is located in one of such regions, where chromatin accessibility and gene expression is reduced in H1.0^high^ HSPCs. Furthermore, H1.0 protein in HSPCs decreases in an aspartyl protease dependent manner, a process enhanced in response to interferon alpha (IFNα) signaling. Aspartyl protease inhibitors preserve endogenous H1.0 levels and promote the lymphoid fate of wild type HSPCs. Thus, our work uncovers a point of intervention to mitigate myeloid skewed hematopoiesis.

## Supplemental Table for "Linker histone regulates the myeloid versus lymphoid bifurcation of multipotent hematopoietic stem and progenitors" (part 4 of 15)

### Sheet: TableS2 H1 Minus WT (continued)
Table S2. These tables summarize the differentially open and closed regions from ATAC-seq data.
ID_chr12_91534446_91534903	chr12	91534446	91534903	458	*	58.9031	-0.101959	0.363879	-0.2802	0.779324	0.896944	Intron (ENSMUST00000221216.1/22095, intron 10 of 10)	12	91586625	91589639	3015	2	83602	ENSMUST00000163693.1	54736	ENSMUSG00000020962	Gtf2a1	general transcription factor II A, 1	47	61	67	76	45	NoDiff
ID_chr12_91552095_91552490	chr12	91552095	91552490	396	*	39.1458	0.570446	0.513676	1.11052	0.266777	0.507267	Distal Intergenic	12	91586625	91589639	3015	2	83602	ENSMUST00000163693.1	37149	ENSMUSG00000020962	Gtf2a1	general transcription factor II A, 1	50	22	66	24	32	NoDiff
ID_chr12_91588234_91588936	chr12	91588234	91588936	703	*	1234.86	0.161709	0.135803	1.19076	0.233747	0.468744	Promoter (<=1kb)	12	91586625	91589639	3015	2	83602	ENSMUST00000163693.1	703	ENSMUSG00000020962	Gtf2a1	general transcription factor II A, 1	1364	1212	1400	1246	975	NoDiff
ID_chr12_91589538_91590777	chr12	91589538	91590777	1240	*	3135.25	0.216029	0.113199	1.90841	0.0563387	0.187079	Promoter (<=1kb)	12	91555262	91590009	34748	2	83602	ENSMUST00000021345.13	0	ENSMUSG00000020962	Gtf2a1	general transcription factor II A, 1	3637	3107	3516	3390	2210	NoDiff
ID_chr12_91668340_91669074	chr12	91668340	91669074	735	*	371.938	0.0311974	0.182058	0.17136	0.863941	0.940477	Intron (ENSMUST00000052969.14/108800, intron 4 of 6)	12	91703413	91713974	10562	2	108800	ENSMUST00000111609.2	44900	ENSMUSG00000020961	Ston2	stonin 2	377	385	395	483	250	NoDiff
ID_chr12_91719089_91719525	chr12	91719089	91719525	437	*	58.698	0.983097	0.359024	2.73825	0.0061768	0.0378249	Intron (ENSMUST00000052969.14/108800, intron 3 of 6)	12	91703413	91713974	10562	2	108800	ENSMUST00000111609.2	-5115	ENSMUSG00000020961	Ston2	stonin 2	88	62	77	42	30	NoDiff
ID_chr12_91734510_91735129	chr12	91734510	91735129	620	*	84.2077	-1.18941	0.29283	-4.06177	4.87011e-05	0.000839653	Exon (ENSMUST00000170984.1/108800, exon 4 of 4)	12	91641543	91743855	102313	2	108800	ENSMUST00000164713.7	8726	ENSMUSG00000020961	Ston2	stonin 2	58	62	52	145	102	NoDiff
ID_chr12_91735995_91736708	chr12	91735995	91736708	714	*	85.5945	-0.338751	0.295079	-1.148	0.250969	0.48952	Intron (ENSMUST00000052969.14/108800, intron 3 of 6)	12	91641543	91743855	102313	2	108800	ENSMUST00000164713.7	7147	ENSMUSG00000020961	Ston2	stonin 2	87	90	63	110	80	NoDiff
ID_chr12_91745745_91746536	chr12	91745745	91746536	792	*	123.315	-0.467716	0.266702	-1.7537	0.0794819	0.237054	Promoter (<=1kb)	12	91743618	91746084	2467	2	108800	ENSMUST00000166967.1	0	ENSMUSG00000020961	Ston2	stonin 2	152	95	88	155	129	NoDiff
ID_chr12_91748049_91748559	chr12	91748049	91748559	511	*	88.9436	-0.0293853	0.301967	-0.0973128	0.922478	0.967724	Promoter (1-2kb)	12	91743618	91746084	2467	2	108800	ENSMUST00000166967.1	-1965	ENSMUSG00000020961	Ston2	stonin 2	106	72	95	88	83	NoDiff
ID_chr12_91756683_91757386	chr12	91756683	91757386	704	*	160.211	0.082964	0.237867	0.348784	0.727252	0.867678	Intron (ENSMUST00000052969.14/108800, intron 1 of 6)	12	91743618	91746084	2467	2	108800	ENSMUST00000166967.1	-10599	ENSMUSG00000020961	Ston2	stonin 2	157	188	160	198	109	NoDiff
ID_chr12_91757893_91758503	chr12	91757893	91758503	611	*	148.904	0.543056	0.240385	2.25911	0.0238765	0.10178	Intron (ENSMUST00000052969.14/108800, intron 1 of 6)	12	91743618	91746084	2467	2	108800	ENSMUST00000166967.1	-11809	ENSMUSG00000020961	Ston2	stonin 2	176	160	188	125	100	NoDiff
ID_chr12_91765277_91766949	chr12	91765277	91766949	1673	*	899.566	0.101411	0.126204	0.80355	0.421657	0.656962	Intron (ENSMUST00000052969.14/108800, intron 1 of 6)	12	91735054	91771170	36117	2	108800	ENSMUST00000170984.1	4221	ENSMUSG00000020961	Ston2	stonin 2	1081	942	849	1040	654	NoDiff
ID_chr12_91778565_91779448	chr12	91778565	91779448	884	*	186.043	-0.460641	0.204714	-2.25017	0.0244384	0.103459	Promoter (<=1kb)	12	91714082	91779137	65056	2	108800	ENSMUST00000170077.1	0	ENSMUSG00000020961	Ston2	stonin 2	189	158	155	264	172	NoDiff
ID_chr12_91799177_91799580	chr12	91799177	91799580	404	*	25.8657	-0.123754	0.509638	-0.242828	0.808139	0.912124	Distal Intergenic	12	91633009	91786436	153428	2	108800	ENSMUST00000052969.14	-12741	ENSMUSG00000020961	Ston2	stonin 2	25	23	29	35	19	NoDiff
ID_chr12_91803374_91803782	chr12	91803374	91803782	409	*	33.378	-0.253635	0.48058	-0.527768	0.59766	0.787398	Distal Intergenic	12	91806065	91813960	7896	2	20338	ENSMUST00000165282.1	10178	ENSMUSG00000020964	Sel1l	sel-1 suppressor of lin-12-like (C. elegans)	33	44	19	39	32	NoDiff
ID_chr12_91848759_91849464	chr12	91848759	91849464	706	*	1842.08	-0.00860562	0.118415	-0.0726732	0.942066	0.976033	Promoter (<=1kb)	12	91806043	91849157	43115	2	20338	ENSMUST00000021347.11	0	ENSMUSG00000020964	Sel1l	sel-1 suppressor of lin-12-like (C. elegans)	2021	1761	1898	2019	1549	NoDiff
ID_chr12_91942330_91943532	chr12	91942330	91943532	1203	*	50.2946	-1.80333	0.394874	-4.56685	4.95097e-06	0.000125581	Distal Intergenic	12	91806043	91849157	43115	2	20338	ENSMUST00000178462.7	-93173	ENSMUSG00000020964	Sel1l	sel-1 suppressor of lin-12-like (C. elegans)	20	25	32	101	70	NoDiff
ID_chr12_92171512_92172103	chr12	92171512	92172103	592	*	33.9572	-1.7448	0.485618	-3.59295	0.000326961	0.00393391	Distal Intergenic	12	91806043	91849157	43115	2	20338	ENSMUST00000178462.7	-322355	ENSMUSG00000020964	Sel1l	sel-1 suppressor of lin-12-like (C. elegans)	21	10	23	57	54	NoDiff
ID_chr12_92823218_92823626	chr12	92823218	92823626	409	*	36.1922	-0.680874	0.443567	-1.535	0.124785	0.318037	Distal Intergenic	12	93416458	93444823	28366	2	75295	ENSMUST00000223202.1	621197	ENSMUSG00000113164	4930559C10Rik	RIKEN cDNA 4930559C10 gene	27	35	28	64	30	NoDiff
ID_chr12_92882657_92884031	chr12	92882657	92884031	1375	*	176.71	-0.107934	0.213432	-0.505709	0.613061	0.797774	Distal Intergenic	12	93416458	93444823	28366	2	75295	ENSMUST00000223202.1	560792	ENSMUSG00000113164	4930559C10Rik	RIKEN cDNA 4930559C10 gene	205	162	166	230	135	NoDiff
ID_chr12_92891269_92892541	chr12	92891269	92892541	1273	*	185.36	-0.0762327	0.212734	-0.358347	0.720084	0.863261	Distal Intergenic	12	93416458	93444823	28366	2	75295	ENSMUST00000223202.1	552282	ENSMUSG00000113164	4930559C10Rik	RIKEN cDNA 4930559C10 gene	229	159	177	224	150	NoDiff
ID_chr12_93576971_93577250	chr12	93576971	93577250	280	*	1569.4	0.141165	0.309517	0.45608	0.648332	0.818853	Distal Intergenic	12	93416458	93444823	28366	2	75295	ENSMUST00000223202.1	-132148	ENSMUSG00000113164	4930559C10Rik	RIKEN cDNA 4930559C10 gene	1825	1337	1874	1344	1422	NoDiff
ID_chr12_93928784_93929415	chr12	93928784	93929415	632	*	62.6449	0.059338	0.348716	0.170161	0.864883	0.940716	Promoter (1-2kb)	12	93927338	93927464	127	1	102465890	ENSMUST00000183568.1	1446	ENSMUSG00000098498	Mir8099-1	microRNA 8099-1	84	69	46	66	52	NoDiff
ID_chr12_95248661_95249081	chr12	95248661	95249081	421	*	15.7057	-1.07146	0.689405	-1.55418	0.120141	0.310229	Distal Intergenic	12	95692226	95785215	92990	1	399558	ENSMUST00000057324.3	-443145	ENSMUSG00000047414	Flrt2	fibronectin leucine rich transmembrane protein 2	7	8	18	28	17	NoDiff
ID_chr12_95691937_95692427	chr12	95691937	95692427	491	*	74.6186	-0.25045	0.322564	-0.776436	0.437491	0.669938	Promoter (<=1kb)	12	95692226	95785215	92990	1	399558	ENSMUST00000057324.3	0	ENSMUSG00000047414	Flrt2	fibronectin leucine rich transmembrane protein 2	78	69	67	75	80	NoDiff
ID_chr12_95693812_95694369	chr12	95693812	95694369	558	*	135.26	-0.30659	0.285685	-1.07318	0.283191	0.525373	Promoter (<=1kb)	12	95695357	95781107	85751	1	399558	ENSMUST00000110117.1	-988	ENSMUSG00000047414	Flrt2	fibronectin leucine rich transmembrane protein 2	139	118	124	120	161	NoDiff
ID_chr12_95695409_95696067	chr12	95695409	95696067	659	*	87.714	-0.4555	0.287345	-1.5852	0.112921	0.298142	Promoter (<=1kb)	12	95695357	95781107	85751	1	399558	ENSMUST00000110117.1	52	ENSMUSG00000047414	Flrt2	fibronectin leucine rich transmembrane protein 2	79	79	78	131	76	NoDiff
ID_chr12_95741405_95741670	chr12	95741405	95741670	266	*	52.439	-0.00972598	0.377919	-0.0257356	0.979468	0.992386	Intron (ENSMUST00000057324.3/399558, intron 1 of 1)	12	95695357	95781107	85751	1	399558	ENSMUST00000110117.1	46048	ENSMUSG00000047414	Flrt2	fibronectin leucine rich transmembrane protein 2	44	62	54	59	43	NoDiff
ID_chr12_95746950_95747591	chr12	95746950	95747591	642	*	137.651	-0.213542	0.244089	-0.874855	0.381653	0.622633	Intron (ENSMUST00000057324.3/399558, intron 1 of 1)	12	95695357	95781107	85751	1	399558	ENSMUST00000110117.1	51593	ENSMUSG00000047414	Flrt2	fibronectin leucine rich transmembrane protein 2	162	137	105	188	109	NoDiff
ID_chr12_96006521_96006872	chr12	96006521	96006872	352	*	21.5753	-2.14091	0.579301	-3.69568	0.000219298	0.00286643	Distal Intergenic	12	96046767	96047120	354	2	69423	ENSMUST00000073560.4	40248	NA	1700019M22Rik	RIKEN cDNA 1700019M22 gene	8	11	9	42	35	NoDiff
ID_chr12_96083752_96084194	chr12	96083752	96084194	443	*	21.1627	-1.97429	0.575553	-3.43024	0.000603038	0.00632077	Distal Intergenic	12	96046767	96047120	354	2	69423	ENSMUST00000073560.4	-36632	NA	1700019M22Rik	RIKEN cDNA 1700019M22 gene	10	10	10	39	34	NoDiff
ID_chr12_96511086_96511601	chr12	96511086	96511601	516	*	29.6138	-0.51791	0.492169	-1.0523	0.292661	0.535436	Distal Intergenic	12	96046767	96047120	354	2	69423	ENSMUST00000073560.4	-463966	NA	1700019M22Rik	RIKEN cDNA 1700019M22 gene	19	27	31	44	27	NoDiff
ID_chr12_96847788_96848126	chr12	96847788	96848126	339	*	27.892	-1.13652	0.495085	-2.29561	0.0216981	0.0949819	Distal Intergenic	12	96046767	96047120	354	2	69423	ENSMUST00000073560.4	-800668	NA	1700019M22Rik	RIKEN cDNA 1700019M22 gene	20	16	22	42	37	NoDiff
ID_chr12_97037503_97038252	chr12	97037503	97038252	750	*	35.4665	-1.52933	0.4571	-3.34573	0.000820677	0.00804853	Distal Intergenic	12	96046767	96047120	354	2	69423	ENSMUST00000073560.4	-990383	NA	1700019M22Rik	RIKEN cDNA 1700019M22 gene	18	17	27	72	43	NoDiff
ID_chr12_97061431_97061787	chr12	97061431	97061787	357	*	51598.3	1.18146	0.131232	9.00286	2.19907e-19	2.8538e-16	Distal Intergenic	12	96046767	96047120	354	2	69423	ENSMUST00000073560.4	-1014311	NA	1700019M22Rik	RIKEN cDNA 1700019M22 gene	72221	64422	68720	39547	19410	NoDiff
ID_chr12_97603299_97603563	chr12	97603299	97603563	265	*	35.0726	0.294855	0.43922	0.671314	0.50202	0.721355	Distal Intergenic	12	98207453	98216528	9076	2	14420	ENSMUST00000222703.1	612965	ENSMUSG00000021003	Galc	galactosylceramidase	40	42	35	35	25	NoDiff
ID_chr12_97819993_97821098	chr12	97819993	97821098	1106	*	47.3185	-1.41506	0.430064	-3.29036	0.00100059	0.00940942	Distal Intergenic	12	98207453	98216528	9076	2	14420	ENSMUST00000222703.1	395430	ENSMUSG00000021003	Galc	galactosylceramidase	19	26	41	80	65	NoDiff
ID_chr12_98215551_98215970	chr12	98215551	98215970	420	*	39.8605	0.430917	0.432964	0.995271	0.319605	0.562975	Promoter (<=1kb)	12	98207453	98216528	9076	2	14420	ENSMUST00000222703.1	558	ENSMUSG00000021003	Galc	galactosylceramidase	63	44	33	44	22	NoDiff
ID_chr12_98255450_98255877	chr12	98255450	98255877	428	*	170.575	-0.0683138	0.25707	-0.265739	0.79044	0.902587	Exon (ENSMUST00000221322.1/ENSMUST00000221322.1, exon 1 of 1)	12	98239570	98258783	19214	2	14420	ENSMUST00000220501.1	2906	ENSMUSG00000021003	Galc	galactosylceramidase	249	147	130	174	160	NoDiff
ID_chr12_98258711_98260369	chr12	98258711	98260369	1659	*	438.087	-0.392337	0.159983	-2.45237	0.0141919	0.069682	Promoter (<=1kb)	12	98202294	98259459	57166	2	14420	ENSMUST00000021390.8	0	ENSMUSG00000021003	Galc	galactosylceramidase	399	420	383	623	383	NoDiff
ID_chr12_98268394_98268896	chr12	98268394	98268896	503	*	71.3981	-0.117371	0.324008	-0.362247	0.717167	0.861469	Promoter (<=1kb)	12	98268635	98276644	8010	1	14744	ENSMUST00000075072.5	0	ENSMUSG00000021886	Gpr65	G-protein coupled receptor 65	83	80	52	86	60	NoDiff
ID_chr12_98269629_98270521	chr12	98269629	98270521	893	*	341.641	-0.12487	0.180474	-0.6919	0.489	0.711596	Promoter (<=1kb)	12	98268635	98276644	8010	1	14744	ENSMUST00000075072.5	994	ENSMUSG00000021886	Gpr65	G-protein coupled receptor 65	382	375	268	435	272	NoDiff
ID_chr12_98282991_98283888	chr12	98282991	98283888	898	*	148.186	0.341637	0.242514	1.40873	0.158915	0.371114	Distal Intergenic	12	98268635	98276644	8010	1	14744	ENSMUST00000075072.5	14356	ENSMUSG00000021886	Gpr65	G-protein coupled receptor 65	201	178	126	154	97	NoDiff
ID_chr12_98311565_98312011	chr12	98311565	98312011	447	*	43.6639	-0.155572	0.406847	-0.382384	0.702176	0.852451	Distal Intergenic	12	98268635	98276644	8010	1	14744	ENSMUST00000075072.5	42930	ENSMUSG00000021886	Gpr65	G-protein coupled receptor 65	55	41	35	65	29	NoDiff
ID_chr12_98370930_98371359	chr12	98370930	98371359	430	*	45.3914	0.786438	0.401863	1.95698	0.0503501	0.17328	Distal Intergenic	12	98268635	98276644	8010	1	14744	ENSMUST00000075072.5	102295	ENSMUSG00000021886	Gpr65	G-protein coupled receptor 65	55	51	62	38	24	NoDiff
ID_chr12_98375189_98375979	chr12	98375189	98375979	791	*	177.885	0.648066	0.240663	2.69283	0.00708478	0.0419668	Distal Intergenic	12	98268635	98276644	8010	1	14744	ENSMUST00000075072.5	106554	ENSMUSG00000021886	Gpr65	G-protein coupled receptor 65	189	201	247	155	104	NoDiff
ID_chr12_98572254_98572752	chr12	98572254	98572752	499	*	212.08	-1.57617	0.21519	-7.32455	2.39695e-13	5.32833e-11	Promoter (1-2kb)	12	98456719	98574712	117994	2	72258	ENSMUST00000221305.1	1960	ENSMUSG00000033854	Kcnk10	potassium channel, subfamily K, member 10	117	107	140	413	276	NoDiff
ID_chr12_98575006_98575277	chr12	98575006	98575277	272	*	58.9873	-1.05722	0.367504	-2.87675	0.00401791	0.0274352	Promoter (<=1kb)	12	98433830	98575127	141298	2	72258	ENSMUST00000110113.2	0	ENSMUSG00000033854	Kcnk10	potassium channel, subfamily K, member 10	58	44	27	88	76	NoDiff
ID_chr12_98577847_98578257	chr12	98577847	98578257	411	*	79.6341	-1.55746	0.335172	-4.64675	3.37213e-06	9.06078e-05	Promoter (<=1kb)	12	98429437	98578310	148874	2	72258	ENSMUST00000221240.1	53	ENSMUSG00000033854	Kcnk10	potassium channel, subfamily K, member 10	49	46	43	110	134	NoDiff
ID_chr12_98627752_98628579	chr12	98627752	98628579	828	*	266.039	0.251038	0.193837	1.2951	0.195287	0.421332	Promoter (<=1kb)	12	98628157	98669815	41659	1	104871	ENSMUST00000048402.11	0	ENSMUSG00000021007	Spata7	spermatogenesis associated 7	337	241	304	291	179	NoDiff
ID_chr12_98674661_98675167	chr12	98674661	98675167	507	*	314.07	-0.302865	0.184808	-1.63881	0.101252	0.278019	Distal Intergenic	12	98676742	98683750	7009	2	24000	ENSMUST00000223321.1	8583	ENSMUSG00000021009	Ptpn21	protein tyrosine phosphatase, non-receptor type 21	292	267	325	401	287	NoDiff
ID_chr12_98677305_98677652	chr12	98677305	98677652	348	*	79.4076	-0.481632	0.301123	-1.59945	0.10972	0.292592	3' UTR	12	98676742	98683750	7009	2	24000	ENSMUST00000223321.1	6098	ENSMUSG00000021009	Ptpn21	protein tyrosine phosphatase, non-receptor type 21	70	70	71	102	82	NoDiff
ID_chr12_98733877_98735103	chr12	98733877	98735103	1227	*	207.142	0.0512284	0.204584	0.250403	0.802275	0.909411	Promoter (<=1kb)	12	98676742	98734645	57904	2	24000	ENSMUST00000085116.3	0	ENSMUSG00000021009	Ptpn21	protein tyrosine phosphatase, non-receptor type 21	231	191	227	230	164	NoDiff
ID_chr12_98746044_98747217	chr12	98746044	98747217	1174	*	727.874	-0.028365	0.164341	-0.172598	0.862967	0.94013	Promoter (<=1kb)	12	98746964	98787753	40790	1	75553	ENSMUST00000110104.9	0	ENSMUSG00000021012	Zc3h14	zinc finger CCCH type containing 14	695	679	842	817	608	NoDiff
ID_chr12_98832970_98833501	chr12	98832970	98833501	532	*	71.4054	-0.469666	0.319144	-1.47164	0.141118	0.344235	Intron (ENSMUST00000065716.7/319670, intron 21 of 40)	12	98815969	98827365	11397	2	319670	ENSMUST00000222128.1	-5605	ENSMUSG00000051166	Eml5	echinoderm microtubule associated protein like 5	67	53	71	99	68	NoDiff
ID_chr12_98901092_98901757	chr12	98901092	98901757	666	*	157.627	-0.264227	0.233759	-1.13034	0.258332	0.497638	Promoter (<=1kb)	12	98786805	98901172	114368	2	319670	ENSMUST00000065716.7	0	ENSMUSG00000051166	Eml5	echinoderm microtubule associated protein like 5	172	167	115	210	134	NoDiff
ID_chr12_98920169_98920866	chr12	98920169	98920866	698	*	114.536	-0.677808	0.25637	-2.64386	0.00819665	0.0465929	Promoter (<=1kb)	12	98920574	98983232	62659	1	76260	ENSMUST00000085109.9	0	ENSMUSG00000021013	Ttc8	tetratricopeptide repeat domain 8	119	82	87	173	116	NoDiff
ID_chr12_99084169_99084460	chr12	99084169	99084460	292	*	98.9522	-0.0225231	0.273106	-0.0824701	0.934273	0.973091	Distal Intergenic	12	99161277	99162808	1532	2	67639	ENSMUST00000223511.1	78348	ENSMUSG00000113210	4930474N09Rik	RIKEN cDNA 4930474N09 gene	118	88	99	109	84	NoDiff
ID_chr12_99148141_99148534	chr12	99148141	99148534	394	*	23.0852	-1.23764	0.545168	-2.27021	0.023195	0.0996986	Distal Intergenic	12	99161277	99162808	1532	2	67639	ENSMUST00000223511.1	14274	ENSMUSG00000113210	4930474N09Rik	RIKEN cDNA 4930474N09 gene	16	12	18	35	32	NoDiff
ID_chr12_99162108_99162593	chr12	99162108	99162593	486	*	70.6762	-0.141847	0.326235	-0.4348	0.663708	0.829242	Promoter (<=1kb)	12	99161277	99162808	1532	2	67639	ENSMUST00000223511.1	215	ENSMUSG00000113210	4930474N09Rik	RIKEN cDNA 4930474N09 gene	77	66	68	104	47	NoDiff
ID_chr12_99213223_99213792	chr12	99213223	99213792	570	*	117.277	-0.539669	0.270741	-1.9933	0.0462282	0.163417	Intron (ENSMUST00000046859.11/71375, intron 4 of 5)	12	99161277	99162808	1532	2	67639	ENSMUST00000223511.1	-50415	ENSMUSG00000113210	4930474N09Rik	RIKEN cDNA 4930474N09 gene	96	126	84	166	115	NoDiff
ID_chr12_99224937_99225836	chr12	99224937	99225836	900	*	294.98	-0.290929	0.20353	-1.42942	0.152883	0.362332	Intron (ENSMUST00000046859.11/71375, intron 4 of 5)	12	99161277	99162808	1532	2	67639	ENSMUST00000223511.1	-62129	ENSMUSG00000113210	4930474N09Rik	RIKEN cDNA 4930474N09 gene	338	300	208	435	227	NoDiff
ID_chr12_99232475_99232974	chr12	99232475	99232974	500	*	97.1098	-0.361447	0.28746	-1.25738	0.208615	0.438374	Intron (ENSMUST00000046859.11/71375, intron 4 of 5)	12	99209503	99291277	81775	2	71375	ENSMUST00000176829.1	58303	ENSMUSG00000033713	Foxn3	forkhead box N3	92	108	70	135	85	NoDiff
ID_chr12_99239655_99240487	chr12	99239655	99240487	833	*	148.097	-0.413481	0.233219	-1.77293	0.07624	0.230656	Intron (ENSMUST00000046859.11/71375, intron 4 of 5)	12	99209503	99291277	81775	2	71375	ENSMUST00000176829.1	50790	ENSMUSG00000033713	Foxn3	forkhead box N3	171	124	113	195	143	NoDiff
ID_chr12_99247675_99248133	chr12	99247675	99248133	459	*	43.2671	-0.64261	0.394759	-1.62785	0.103556	0.282006	Intron (ENSMUST00000046859.11/71375, intron 4 of 5)	12	99209503	99291277	81775	2	71375	ENSMUST00000176829.1	43144	ENSMUSG00000033713	Foxn3	forkhead box N3	36	40	33	62	45	NoDiff
ID_chr12_99264351_99264981	chr12	99264351	99264981	631	*	65.2284	-0.127427	0.328257	-0.388193	0.697873	0.849957	Intron (ENSMUST00000046859.11/71375, intron 4 of 5)	12	99209503	99291277	81775	2	71375	ENSMUST00000176829.1	26296	ENSMUSG00000033713	Foxn3	forkhead box N3	69	71	55	83	52	NoDiff
ID_chr12_99284260_99284890	chr12	99284260	99284890	631	*	95.8098	-1.08357	0.287704	-3.76628	0.000165699	0.00229484	Intron (ENSMUST00000046859.11/71375, intron 4 of 5)	12	99209503	99291277	81775	2	71375	ENSMUST00000176829.1	6387	ENSMUSG00000033713	Foxn3	forkhead box N3	64	82	58	161	112	NoDiff
ID_chr12_99319970_99320467	chr12	99319970	99320467	498	*	53.715	0.120532	0.363973	0.331156	0.740527	0.875168	Intron (ENSMUST00000046859.11/71375, intron 3 of 5)	12	99196670	99330063	133394	2	71375	ENSMUST00000222261.1	9596	ENSMUSG00000033713	Foxn3	forkhead box N3	59	60	53	68	34	NoDiff
ID_chr12_99321866_99322183	chr12	99321866	99322183	318	*	32.9904	0.992376	0.519674	1.90961	0.0561829	0.186716	Intron (ENSMUST00000046859.11/71375, intron 3 of 5)	12	99196670	99330063	133394	2	71375	ENSMUST00000222261.1	7880	ENSMUSG00000033713	Foxn3	forkhead box N3	36	34	55	15	23	NoDiff
ID_chr12_99325726_99326389	chr12	99325726	99326389	664	*	74.2996	-0.0473028	0.325391	-0.145372	0.884417	0.950429	Intron (ENSMUST00000046859.11/71375, intron 3 of 5)	12	99196670	99330063	133394	2	71375	ENSMUST00000222261.1	3674	ENSMUSG00000033713	Foxn3	forkhead box N3	81	83	64	106	47	NoDiff
ID_chr12_99349458_99350029	chr12	99349458	99350029	572	*	123.459	0.719826	0.252051	2.85588	0.00429182	0.0287856	Intron (ENSMUST00000126476.7/ENSMUST00000126476.7, intron 1 of 2)	12	99291264	99357019	65756	2	71375	ENSMUST00000176311.1	6990	ENSMUSG00000033713	Foxn3	forkhead box N3	158	145	150	109	66	NoDiff
ID_chr12_99391931_99392613	chr12	99391931	99392613	683	*	525.323	0.160156	0.14949	1.07135	0.284013	0.526309	Promoter (<=1kb)	12	99195094	99393072	197979	2	71375	ENSMUST00000177451.7	459	ENSMUSG00000033713	Foxn3	forkhead box N3	604	587	508	605	363	NoDiff
ID_chr12_99392982_99393842	chr12	99392982	99393842	861	*	449.999	-0.163837	0.161119	-1.01687	0.309214	0.552631	Promoter (<=1kb)	12	99190078	99393797	203720	2	71375	ENSMUST00000046859.11	0	ENSMUSG00000033713	Foxn3	forkhead box N3	557	409	375	578	367	NoDiff
ID_chr12_99406149_99406612	chr12	99406149	99406612	464	*	75.7668	-1.43235	0.388036	-3.69129	0.000223121	0.00290335	Intron (ENSMUST00000085108.7/71375, intron 1 of 5)	12	99341503	99412605	71103	2	71375	ENSMUST00000177269.1	5993	ENSMUSG00000033713	Foxn3	forkhead box N3	65	44	32	84	136	NoDiff
ID_chr12_99407059_99407528	chr12	99407059	99407528	470	*	36.13	-0.748224	0.437932	-1.70854	0.0875362	0.252562	Intron (ENSMUST00000085108.7/71375, intron 1 of 5)	12	99341503	99412605	71103	2	71375	ENSMUST00000177269.1	5077	ENSMUSG00000033713	Foxn3	forkhead box N3	40	22	27	58	36	NoDiff
ID_chr12_99457716_99458397	chr12	99457716	99458397	682	*	84.0058	1.03854	0.380528	2.72921	0.00634858	0.0386725	Intron (ENSMUST00000176928.2/71375, intron 1 of 2)	12	99387405	99450097	62693	2	71375	ENSMUST00000177287.1	-7619	ENSMUSG00000033713	Foxn3	forkhead box N3	95	68	159	55	44	NoDiff
ID_chr12_99467757_99468623	chr12	99467757	99468623	867	*	960.971	-0.453786	0.152919	-2.96748	0.0030025	0.0220744	Intron (ENSMUST00000176928.2/71375, intron 1 of 2)	12	99387405	99450097	62693	2	71375	ENSMUST00000177287.1	-17660	ENSMUSG00000033713	Foxn3	forkhead box N3	1022	943	644	1305	925	NoDiff
ID_chr12_99505406_99506348	chr12	99505406	99506348	943	*	46.895	-1.18759	0.430023	-2.76168	0.00575046	0.0359758	Intron (ENSMUST00000176928.2/71375, intron 1 of 2)	12	99387405	99450097	62693	2	71375	ENSMUST00000177287.1	-55309	ENSMUSG00000033713	Foxn3	forkhead box N3	20	30	44	80	57	NoDiff
ID_chr12_99544046_99544932	chr12	99544046	99544932	887	*	55.6298	-0.47149	0.353052	-1.33547	0.181723	0.40344	Intron (ENSMUST00000176928.2/71375, intron 1 of 2)	12	99388345	99563508	175164	2	71375	ENSMUST00000176928.2	18576	ENSMUSG00000033713	Foxn3	forkhead box N3	57	53	40	83	49	NoDiff
ID_chr12_99561119_99561693	chr12	99561119	99561693	575	*	394.022	0.143352	0.189021	0.758392	0.448216	0.678935	Promoter (1-2kb)	12	99388345	99563508	175164	2	71375	ENSMUST00000176928.2	1815	ENSMUSG00000033713	Foxn3	forkhead box N3	415	510	340	439	287	NoDiff
ID_chr12_99562136_99563384	chr12	99562136	99563384	1249	*	396.41	0.270955	0.163916	1.653	0.09833	0.272867	Promoter (<=1kb)	12	99388345	99563508	175164	2	71375	ENSMUST00000176928.2	124	ENSMUSG00000033713	Foxn3	forkhead box N3	437	432	443	413	276	NoDiff
ID_chr12_99563665_99563940	chr12	99563665	99563940	276	*	100.026	0.203752	0.281562	0.723648	0.469282	0.696819	Promoter (<=1kb)	12	99563796	99615499	51704	1	102639404	ENSMUST00000222797.1	0	ENSMUSG00000097917	Gm26839	predicted gene, 26839	110	94	121	100	77	NoDiff
ID_chr12_99627483_99628388	chr12	99627483	99628388	906	*	193.019	-0.384532	0.237516	-1.61897	0.105453	0.285171	Promoter (<=1kb)	12	99626053	99627974	1922	2	73457	ENSMUST00000185726.1	0	ENSMUSG00000100211	1700064M15Rik	RIKEN cDNA 1700064M15 gene	234	182	124	292	156	NoDiff
ID_chr12_99633714_99634141	chr12	99633714	99634141	428	*	79.3172	0.190413	0.311442	0.611391	0.540941	0.751029	Distal Intergenic	12	99626053	99627974	1922	2	73457	ENSMUST00000185726.1	-5740	ENSMUSG00000100211	1700064M15Rik	RIKEN cDNA 1700064M15 gene	109	66	85	82	60	NoDiff
ID_chr12_99640256_99641715	chr12	99640256	99641715	1460	*	714.229	-0.216995	0.136909	-1.58497	0.112974	0.29825	Exon (ENSMUST00000221736.1/ENSMUST00000221736.1, exon 1 of 1)	12	99626053	99627974	1922	2	73457	ENSMUST00000185726.1	-12282	ENSMUSG00000100211	1700064M15Rik	RIKEN cDNA 1700064M15 gene	827	669	593	929	600	NoDiff
ID_chr12_99645162_99645677	chr12	99645162	99645677	516	*	2973.68	0.580652	0.132156	4.39369	1.11442e-05	0.000246704	Intron (ENSMUST00000222616.1/ENSMUST00000222616.1, intron 1 of 1)	12	99626053	99627974	1922	2	73457	ENSMUST00000185726.1	-17188	ENSMUSG00000100211	1700064M15Rik	RIKEN cDNA 1700064M15 gene	3872	3026	3710	2926	1630	NoDiff
ID_chr12_99789374_99790118	chr12	99789374	99790118	745	*	183.551	-0.150722	0.216269	-0.696919	0.485854	0.709068	Intron (ENSMUST00000221929.1/78767, intron 5 of 5)	12	99718722	99882857	164136	2	78767	ENSMUST00000220875.1	92739	ENSMUSG00000021176	Efcab11	EF-hand calcium binding domain 11	173	179	189	228	153	NoDiff
ID_chr12_99795941_99796387	chr12	99795941	99796387	447	*	97.3661	0.0392607	0.276229	0.142131	0.886976	0.951371	Intron (ENSMUST00000221929.1/78767, intron 5 of 5)	12	99718722	99882857	164136	2	78767	ENSMUST00000220875.1	86470	ENSMUSG00000021176	Efcab11	EF-hand calcium binding domain 11	120	102	84	104	81	NoDiff
ID_chr12_99836446_99836969	chr12	99836446	99836969	524	*	212.68	-0.647572	0.259165	-2.49868	0.0124655	0.0634907	Intron (ENSMUST00000223298.1/ENSMUST00000223298.1, intron 3 of 3)	12	99718722	99882857	164136	2	78767	ENSMUST00000220875.1	45888	ENSMUSG00000021176	Efcab11	EF-hand calcium binding domain 11	149	140	240	320	211	NoDiff
ID_chr12_99874482_99875012	chr12	99874482	99875012	531	*	85.4743	0.497193	0.323142	1.53862	0.123898	0.316591	Intron (ENSMUST00000221929.1/78767, intron 3 of 5)	12	99718722	99882857	164136	2	78767	ENSMUST00000220875.1	7845	ENSMUSG00000021176	Efcab11	EF-hand calcium binding domain 11	134	80	90	98	41	NoDiff
ID_chr12_99883156_99884998	chr12	99883156	99884998	1843	*	974.179	0.0417158	0.124011	0.336387	0.736579	0.872993	Promoter (<=1kb)	12	99884517	99937362	52846	1	104884	ENSMUST00000151019.7	0	ENSMUSG00000021177	Tdp1	tyrosyl-DNA phosphodiesterase 1	1091	955	1002	1098	766	NoDiff
ID_chr12_99942453_99942867	chr12	99942453	99942867	415	*	108.458	-0.182818	0.280198	-0.652458	0.514106	0.730774	Intron (ENSMUST00000153627.7/104884, intron 14 of 15)	12	99964499	100062682	98184	1	217826	ENSMUST00000160413.7	-21632	ENSMUSG00000045404	Kcnk13	potassium channel, subfamily K, member 13	127	92	100	108	112	NoDiff
ID_chr12_99956137_99956808	chr12	99956137	99956808	672	*	418.446	0.547075	0.16267	3.36309	0.000770757	0.00765591	Distal Intergenic	12	99964499	100062682	98184	1	217826	ENSMUST00000160413.7	-7691	ENSMUSG00000045404	Kcnk13	potassium channel, subfamily K, member 13	595	477	421	402	244	NoDiff
ID_chr12_99964423_99966287	chr12	99964423	99966287	1865	*	238.246	0.0577234	0.187665	0.307588	0.758396	0.885499	Promoter (<=1kb)	12	99964499	100062682	98184	1	217826	ENSMUST00000160413.7	0	ENSMUSG00000045404	Kcnk13	potassium channel, subfamily K, member 13	279	234	237	260	191	NoDiff
ID_chr12_100006790_100007090	chr12	100006790	100007090	301	*	48.9819	-0.166625	0.374855	-0.444506	0.656677	0.824401	Intron (ENSMUST00000160413.7/217826, intron 2 of 2)	12	99964525	100062674	98150	1	217826	ENSMUST00000049788.8	42265	ENSMUSG00000045404	Kcnk13	potassium channel, subfamily K, member 13	62	43	41	63	40	NoDiff
ID_chr12_100067326_100067887	chr12	100067326	100067887	562	*	76.1237	0.219248	0.312078	0.702543	0.482341	0.706768	Distal Intergenic	12	100110154	100115866	5713	1	19179	ENSMUST00000222374.1	-42267	ENSMUSG00000021178	Psmc1	protease (prosome, macropain) 26S subunit, ATPase 1	95	91	65	83	53	NoDiff
ID_chr12_100089200_100089848	chr12	100089200	100089848	649	*	66.6499	0.114651	0.358506	0.319804	0.749117	0.880143	Intron (ENSMUST00000220814.1/ENSMUST00000220814.1, intron 1 of 1)	12	100110154	100115866	5713	1	19179	ENSMUST00000222374.1	-20306	ENSMUSG00000021178	Psmc1	protease (prosome, macropain) 26S subunit, ATPase 1	72	94	47	74	50	NoDiff
ID_chr12_100106289_100106798	chr12	100106289	100106798	510	*	83.4757	-0.384012	0.30764	-1.24825	0.211939	0.442205	Distal Intergenic	12	100110154	100115866	5713	1	19179	ENSMUST00000222374.1	-3356	ENSMUSG00000021178	Psmc1	protease (prosome, macropain) 26S subunit, ATPase 1	70	69	89	105	82	NoDiff
ID_chr12_100110030_100110761	chr12	100110030	100110761	732	*	351.05	-0.00535442	0.16415	-0.0326192	0.973978	0.990141	Promoter (<=1kb)	12	100110154	100115866	5713	1	19179	ENSMUST00000222374.1	0	ENSMUSG00000021178	Psmc1	protease (prosome, macropain) 26S subunit, ATPase 1	387	345	353	424	267	NoDiff
ID_chr12_100159356_100160008	chr12	100159356	100160008	653	*	443.89	-0.298747	0.162981	-1.83302	0.0668001	0.210312	Promoter (<=1kb)	12	100125452	100159648	34197	2	217827	ENSMUST00000021596.8	0	ENSMUSG00000021179	Nrde2	nrde-2 necessary for RNA interference, domain containing	411	460	383	589	389	NoDiff
ID_chr12_100168344_100168916	chr12	100168344	100168916	573	*	142.647	-0.409275	0.241641	-1.69373	0.090316	0.257863	Distal Intergenic	12	100144071	100159653	15583	2	217827	ENSMUST00000221954.1	-8691	ENSMUSG00000021179	Nrde2	nrde-2 necessary for RNA interference, domain containing	151	138	104	215	118	NoDiff
ID_chr12_100183929_100184465	chr12	100183929	100184465	537	*	292.854	-1.0898	0.227632	-4.78757	1.68813e-06	5.12695e-05	Distal Intergenic	12	100187968	100193540	5573	1	100038378	ENSMUST00000146364.7	-3503	ENSMUSG00000072884	Gm10433	predicted gene 10433	208	214	199	361	434	NoDiff
ID_chr12_100187105_100187970	chr12	100187105	100187970	866	*	1439.62	-0.227482	0.140319	-1.62118	0.10498	0.284416	Promoter (<=1kb)	12	100187968	100193540	5573	1	100038378	ENSMUST00000146364.7	0	ENSMUSG00000072884	Gm10433	predicted gene 10433	1381	1232	1535	1805	1265	NoDiff
ID_chr12_100199064_100201041	chr12	100199064	100201041	1978	*	1089.63	-0.0386362	0.120215	-0.321392	0.747913	0.879222	Promoter (<=1kb)	12	100199435	100209814	10380	1	12313	ENSMUST00000110082.10	0	ENSMUSG00000001175	Calm1	calmodulin 1	1217	1044	1078	1323	849	NoDiff
ID_chr12_100209826_100210124	chr12	100209826	100210124	299	*	57.5161	1.82	0.406324	4.47919	7.49285e-06	0.000177931	Downstream (<=300bp)	12	100205403	100206495	1093	1	12313	ENSMUST00000127300.1	4423	ENSMUSG00000001175	Calm1	calmodulin 1	93	58	98	24	20	NoDiff
ID_chr12_100210909_100211554	chr12	100210909	100211554	646	*	186.609	-0.620273	0.237175	-2.61525	0.00891611	0.0497116	Distal Intergenic	12	100205403	100206495	1093	1	12313	ENSMUST00000127300.1	5506	ENSMUSG00000001175	Calm1	calmodulin 1	181	164	131	215	228	NoDiff
ID_chr12_100212395_100212679	chr12	100212395	100212679	285	*	73.1867	-0.119771	0.334253	-0.358324	0.720101	0.863261	Distal Intergenic	12	100205403	100206495	1093	1	12313	ENSMUST00000127300.1	6992	ENSMUSG00000001175	Calm1	calmodulin 1	104	62	56	78	69	NoDiff
ID_chr12_100242119_100242780	chr12	100242119	100242780	662	*	81.1774	-0.30592	0.294203	-1.03982	0.298421	0.541575	Exon (ENSMUST00000220782.1/ENSMUST00000220782.1, exon 1 of 3)	12	100276609	100300908	24300	1	100038713	ENSMUST00000223300.1	-33829	ENSMUSG00000113679	Gm10432	predicted gene 10432	78	75	76	107	72	NoDiff
ID_chr12_100276787_100277881	chr12	100276787	100277881	1095	*	285.323	0.0760721	0.181517	0.419092	0.675149	0.835945	Promoter (<=1kb)	12	100276609	100300908	24300	1	100038713	ENSMUST00000223300.1	178	ENSMUSG00000113679	Gm10432	predicted gene 10432	364	286	257	305	230	NoDiff
ID_chr12_100282248_100282631	chr12	100282248	100282631	384	*	68.3267	-1.76049	0.339803	-5.18091	2.20806e-07	9.21933e-06	Intron (ENSMUST00000223300.1/100038713, intron 1 of 3)	12	100276609	100300908	24300	1	100038713	ENSMUST00000223300.1	5639	ENSMUSG00000113679	Gm10432	predicted gene 10432	40	26	42	131	98	NoDiff
ID_chr12_100313318_100313885	chr12	100313318	100313885	568	*	72.1047	-1.15039	0.324546	-3.54462	0.000393176	0.00452898	Intron (ENSMUST00000062957.7/104718, intron 19 of 19)	12	100301610	100332909	31300	2	104718	ENSMUST00000223255.1	19024	ENSMUSG00000033530	Ttc7b	tetratricopeptide repeat domain 7B	52	43	55	142	73	NoDiff
ID_chr12_100380693_100381200	chr12	100380693	100381200	508	*	77.6807	-0.00452023	0.324843	-0.0139151	0.988898	0.996096	Intron (ENSMUST00000062957.7/104718, intron 13 of 19)	12	100383633	100385900	2268	2	104718	ENSMUST00000221975.1	4700	ENSMUSG00000033530	Ttc7b	tetratricopeptide repeat domain 7B	68	80	90	102	53	NoDiff
ID_chr12_100499289_100499954	chr12	100499289	100499954	666	*	101.178	0.359798	0.276624	1.30068	0.193369	0.418806	Exon (ENSMUST00000220614.1/104718, exon 2 of 2)	12	100445755	100495406	49652	2	104718	ENSMUST00000222036.1	-3883	ENSMUSG00000033530	Ttc7b	tetratricopeptide repeat domain 7B	145	104	98	108	63	NoDiff
ID_chr12_100501198_100501699	chr12	100501198	100501699	502	*	99.7973	-1.12487	0.311801	-3.60766	0.00030897	0.00376249	Intron (ENSMUST00000062957.7/104718, intron 1 of 19)	12	100445755	100495406	49652	2	104718	ENSMUST00000222036.1	-5792	ENSMUSG00000033530	Ttc7b	tetratricopeptide repeat domain 7B	50	81	76	191	103	NoDiff
ID_chr12_100505501_100505879	chr12	100505501	100505879	379	*	138.48	0.957625	0.241864	3.95935	7.51545e-05	0.00120932	Intron (ENSMUST00000062957.7/104718, intron 1 of 19)	12	100445755	100495406	49652	2	104718	ENSMUST00000222036.1	-10095	ENSMUSG00000033530	Ttc7b	tetratricopeptide repeat domain 7B	198	162	173	108	66	NoDiff
ID_chr12_100508685_100509096	chr12	100508685	100509096	412	*	88.0247	-0.748294	0.292077	-2.56198	0.0104079	0.0556928	Intron (ENSMUST00000062957.7/104718, intron 1 of 19)	12	100300825	100520691	219867	2	104718	ENSMUST00000223020.1	11595	ENSMUSG00000033530	Ttc7b	tetratricopeptide repeat domain 7B	72	67	74	119	103	NoDiff
ID_chr12_100520034_100520630	chr12	100520034	100520630	597	*	50.0988	-0.335491	0.420624	-0.797603	0.425101	0.659984	Promoter (<=1kb)	12	100300825	100520691	219867	2	104718	ENSMUST00000223020.1	61	ENSMUSG00000033530	Ttc7b	tetratricopeptide repeat domain 7B	56	62	24	74	40	NoDiff
ID_chr12_100520897_100521332	chr12	100520897	100521332	436	*	70.493	-0.55463	0.324991	-1.7066	0.0878961	0.253174	Promoter (<=1kb)	12	100300770	100520826	220057	2	104718	ENSMUST00000062957.7	-71	ENSMUSG00000033530	Ttc7b	tetratricopeptide repeat domain 7B	53	66	63	98	71	NoDiff
ID_chr12_100527805_100528573	chr12	100527805	100528573	769	*	84.1784	-0.262123	0.310141	-0.845172	0.398015	0.637015	Distal Intergenic	12	100300770	100520826	220057	2	104718	ENSMUST00000062957.7	-6979	ENSMUSG00000033530	Ttc7b	tetratricopeptide repeat domain 7B	94	94	55	110	73	NoDiff
ID_chr12_100615220_100615649	chr12	100615220	100615649	430	*	101.591	-0.22877	0.2736	-0.83615	0.40307	0.641407	Intron (ENSMUST00000222731.1/73086, intron 5 of 16)	12	100553075	100575227	22153	2	73086	ENSMUST00000221356.1	-39993	ENSMUSG00000021180	Rps6ka5	ribosomal protein S6 kinase, polypeptide 5	98	88	107	132	86	NoDiff
ID_chr12_100626538_100627194	chr12	100626538	100627194	657	*	72.5764	-0.0680899	0.31813	-0.214032	0.830522	0.924074	Exon (ENSMUST00000221653.1/ENSMUST00000221653.1, exon 1 of 1)	12	100553075	100575227	22153	2	73086	ENSMUST00000221356.1	-51311	ENSMUSG00000021180	Rps6ka5	ribosomal protein S6 kinase, polypeptide 5	85	77	59	77	66	NoDiff
ID_chr12_100724764_100725610	chr12	100724764	100725610	847	*	5360.23	0.151849	0.114275	1.3288	0.183912	0.406522	Promoter (<=1kb)	12	100548439	100725120	176682	2	73086	ENSMUST00000222731.1	0	ENSMUSG00000021180	Rps6ka5	ribosomal protein S6 kinase, polypeptide 5	6005	5199	6031	5926	3910	NoDiff
ID_chr12_100776020_100776619	chr12	100776020	100776619	600	*	363.82	0.107376	0.167474	0.641152	0.521424	0.736633	Distal Intergenic	12	100779057	100872610	93554	1	217830	ENSMUST00000069782.10	-2438	ENSMUSG00000021185	Dglucy	D-glutamate cyclase	432	367	364	443	247	NoDiff
ID_chr12_100778276_100779828	chr12	100778276	100779828	1553	*	869.807	0.167089	0.132106	1.26481	0.20594	0.434865	Promoter (<=1kb)	12	100779057	100872610	93554	1	217830	ENSMUST00000069782.10	0	ENSMUSG00000021185	Dglucy	D-glutamate cyclase	1109	927	796	966	623	NoDiff
ID_chr12_100791475_100791934	chr12	100791475	100791934	460	*	63.9716	0.848501	0.370178	2.29214	0.0218974	0.0955666	Intron (ENSMUST00000069782.10/217830, intron 1 of 12)	12	100786142	100872348	86207	1	217830	ENSMUST00000167322.1	5333	ENSMUSG00000021185	Dglucy	D-glutamate cyclase	109	85	51	56	30	NoDiff
ID_chr12_100837096_100837690	chr12	100837096	100837690	595	*	153.087	-0.0812809	0.230213	-0.353069	0.724037	0.865885	Intron (ENSMUST00000069782.10/217830, intron 3 of 12)	12	100850336	100867420	17085	1	217830	ENSMUST00000222484.1	-12646	ENSMUSG00000021185	Dglucy	D-glutamate cyclase	155	170	137	181	127	NoDiff
ID_chr12_100839193_100839562	chr12	100839193	100839562	370	*	76.1766	0.734847	0.309424	2.37489	0.0175543	0.0813364	Intron (ENSMUST00000069782.10/217830, intron 4 of 12)	12	100850336	100867420	17085	1	217830	ENSMUST00000222484.1	-10774	ENSMUSG00000021185	Dglucy	D-glutamate cyclase	102	91	88	66	41	NoDiff
ID_chr12_100849514_100849887	chr12	100849514	100849887	374	*	47.9555	-0.366466	0.377144	-0.971687	0.331206	0.574641	Promoter (<=1kb)	12	100850336	100867420	17085	1	217830	ENSMUST00000222484.1	-449	ENSMUSG00000021185	Dglucy	D-glutamate cyclase	45	45	43	71	39	NoDiff
ID_chr12_100852344_100852946	chr12	100852344	100852946	603	*	49.9247	0.347083	0.372664	0.931355	0.35167	0.595199	Intron (ENSMUST00000069782.10/217830, intron 8 of 12)	12	100850336	100867420	17085	1	217830	ENSMUST00000222484.1	2008	ENSMUSG00000021185	Dglucy	D-glutamate cyclase	63	50	56	47	36	NoDiff
ID_chr12_100877844_100878961	chr12	100877844	100878961	1118	*	405.64	0.364796	0.172396	2.11604	0.0343413	0.132397	3' UTR	12	100867189	100875399	8211	1	217830	ENSMUST00000124957.1	10655	ENSMUSG00000021185	Dglucy	D-glutamate cyclase	564	442	385	445	243	NoDiff
ID_chr12_100883215_100883646	chr12	100883215	100883646	432	*	112.947	-0.30318	0.256377	-1.18256	0.236985	0.472979	Intron (ENSMUST00000110070.7/217830, intron 12 of 13)	12	100879314	100899498	20185	2	238377	ENSMUST00000135684.1	15852	ENSMUSG00000047415	Gpr68	G protein-coupled receptor 68	121	100	99	135	110	NoDiff
ID_chr12_100887877_100888213	chr12	100887877	100888213	337	*	33.8729	-0.598706	0.458388	-1.30611	0.191514	0.416367	5' UTR	12	100879314	100899498	20185	2	238377	ENSMUST00000135684.1	11285	ENSMUSG00000047415	Gpr68	G protein-coupled receptor 68	41	25	22	42	39	NoDiff
ID_chr12_100899049_100899627	chr12	100899049	100899627	579	*	68.6848	-0.535255	0.325619	-1.64381	0.100216	0.27622	Promoter (<=1kb)	12	100876685	100899524	22840	2	238377	ENSMUST00000053668.9	0	ENSMUSG00000047415	Gpr68	G protein-coupled receptor 68	74	47	60	92	71	NoDiff
ID_chr12_100924712_100925477	chr12	100924712	100925477	766	*	139.089	-0.530279	0.254132	-2.08663	0.0369214	0.139351	3' UTR	12	100921527	100922614	1088	2	68339	ENSMUST00000223509.1	-2098	ENSMUSG00000021182	Ccdc88c	coiled-coil domain containing 88C	125	147	94	212	125	NoDiff
ID_chr12_100937527_100938024	chr12	100937527	100938024	498	*	52.4055	-1.47851	0.366487	-4.03426	5.47748e-05	0.000929023	Exon (ENSMUST00000068411.4/68339, exon 20 of 30)	12	100938046	100945173	7128	2	68339	ENSMUST00000223235.1	7149	ENSMUSG00000021182	Ccdc88c	coiled-coil domain containing 88C	36	28	31	108	61	NoDiff
ID_chr12_100952074_100952756	chr12	100952074	100952756	683	*	94.8376	-0.533828	0.290274	-1.83905	0.0659075	0.208555	Intron (ENSMUST00000068411.4/68339, intron 12 of 29)	12	100938046	100945173	7128	2	68339	ENSMUST00000223235.1	-6901	ENSMUSG00000021182	Ccdc88c	coiled-coil domain containing 88C	75	77	95	142	87	NoDiff
ID_chr12_100958149_100959500	chr12	100958149	100959500	1352	*	768.407	1.2797	0.367219	3.48484	0.000492426	0.00540441	Intron (ENSMUST00000068411.4/68339, intron 10 of 29)	12	100938046	100945173	7128	2	68339	ENSMUST00000223235.1	-12976	ENSMUSG00000021182	Ccdc88c	coiled-coil domain containing 88C	1239	671	1207	418	370	NoDiff
ID_chr12_100983637_100984015	chr12	100983637	100984015	379	*	165.841	0.709197	0.265951	2.66664	0.00766127	0.0443961	Promoter (1-2kb)	12	100969341	100982357	13017	2	68339	ENSMUST00000223416.1	-1280	ENSMUSG00000021182	Ccdc88c	coiled-coil domain containing 88C	227	228	157	177	68	NoDiff
ID_chr12_100985193_100985722	chr12	100985193	100985722	530	*	183.163	0.283988	0.226603	1.25324	0.210118	0.440051	Intron (ENSMUST00000068411.4/68339, intron 3 of 29)	12	100969341	100982357	13017	2	68339	ENSMUST00000223416.1	-2836	ENSMUSG00000021182	Ccdc88c	coiled-coil domain containing 88C	202	230	178	209	113	NoDiff
ID_chr12_100986489_100987042	chr12	100986489	100987042	554	*	366.307	0.14052	0.218711	0.642493	0.520553	0.736031	Exon (ENSMUST00000223029.1/ENSMUST00000223029.1, exon 1 of 5)	12	100969341	100982357	13017	2	68339	ENSMUST00000223416.1	-4132	ENSMUSG00000021182	Ccdc88c	coiled-coil domain containing 88C	543	382	273	470	225	NoDiff
ID_chr12_100989599_100990086	chr12	100989599	100990086	488	*	293.368	0.289036	0.205069	1.40946	0.158701	0.370839	Intron (ENSMUST00000223029.1/ENSMUST00000223029.1, intron 2 of 4)	12	100969341	100982357	13017	2	68339	ENSMUST00000223416.1	-7242	ENSMUSG00000021182	Ccdc88c	coiled-coil domain containing 88C	376	358	252	347	172	NoDiff
ID_chr12_100998821_100999531	chr12	100998821	100999531	711	*	52.8248	0.247991	0.429288	0.577681	0.56348	0.766286	Intron (ENSMUST00000223029.1/ENSMUST00000223029.1, intron 4 of 4)	12	100969341	100982357	13017	2	68339	ENSMUST00000223416.1	-16464	ENSMUSG00000021182	Ccdc88c	coiled-coil domain containing 88C	62	35	76	39	49	NoDiff
ID_chr12_101005454_101006096	chr12	101005454	101006096	643	*	82.7989	-0.0354195	0.320728	-0.110435	0.912064	0.962795	Intron (ENSMUST00000223029.1/ENSMUST00000223029.1, intron 4 of 4)	12	101021673	101021768	96	2	100316805	ENSMUST00000116925.2	15672	ENSMUSG00000080575	Mir1190	microRNA 1190	90	94	71	122	49	NoDiff
ID_chr12_101007554_101007923	chr12	101007554	101007923	370	*	60.2351	0.479454	0.351575	1.36373	0.172652	0.3907	Intron (ENSMUST00000223029.1/ENSMUST00000223029.1, intron 4 of 4)	12	101021673	101021768	96	2	100316805	ENSMUST00000116925.2	13845	ENSMUSG00000080575	Mir1190	microRNA 1190	82	55	74	60	36	NoDiff
ID_chr12_101015772_101016335	chr12	101015772	101016335	564	*	127.846	-0.36841	0.24049	-1.53191	0.125544	0.319253	Intron (ENSMUST00000068411.4/68339, intron 3 of 29)	12	101021673	101021768	96	2	100316805	ENSMUST00000116925.2	5433	ENSMUSG00000080575	Mir1190	microRNA 1190	136	112	108	180	111	NoDiff
ID_chr12_101017960_101018525	chr12	101017960	101018525	566	*	200.259	-0.0880852	0.218187	-0.403714	0.686423	0.84305	Intron (ENSMUST00000068411.4/68339, intron 3 of 29)	12	101021673	101021768	96	2	100316805	ENSMUST00000116925.2	3243	ENSMUSG00000080575	Mir1190	microRNA 1190	229	225	154	257	153	NoDiff
ID_chr12_101028952_101029716	chr12	101028952	101029716	765	*	1047.41	0.228093	0.130879	1.74277	0.0813731	0.240903	Promoter (<=1kb)	12	100911523	101029056	117534	2	68339	ENSMUST00000068411.4	0	ENSMUSG00000021182	Ccdc88c	coiled-coil domain containing 88C	1219	1039	1181	1148	719	NoDiff
ID_chr12_101083098_101084126	chr12	101083098	101084126	1029	*	669.211	-0.149976	0.135292	-1.10854	0.26763	0.508066	Promoter (<=1kb)	12	101083678	101088183	4506	1	319760	ENSMUST00000221614.1	0	ENSMUSG00000097121	D130020L05Rik	RIKEN cDNA D130020L05 gene	757	659	576	831	559	NoDiff
ID_chr12_101718150_101719060	chr12	101718150	101719060	911	*	131.903	-0.358721	0.236926	-1.51406	0.13001	0.326845	Promoter (<=1kb)	12	101645443	101718523	73081	2	74413	ENSMUST00000162735.7	0	ENSMUSG00000021187	Tc2n	tandem C2 domains, nuclear	133	123	111	171	124	NoDiff
ID_chr12_101818786_101819165	chr12	101818786	101819165	380	*	42.312	0.0307344	0.402447	0.0763687	0.939126	0.974859	Promoter (<=1kb)	12	101746565	101819055	72491	2	23876	ENSMUST00000021603.8	0	ENSMUSG00000021186	Fbln5	fibulin 5	45	42	45	54	29	NoDiff
ID_chr12_101839912_101841026	chr12	101839912	101841026	1115	*	78.9319	-0.257344	0.305879	-0.841326	0.400165	0.638902	Intron (ENSMUST00000021605.13/109181, intron 20 of 20)	12	101746565	101819055	72491	2	23876	ENSMUST00000021603.8	-20857	ENSMUSG00000021186	Fbln5	fibulin 5	69	77	79	103	68	NoDiff
ID_chr12_101841288_101841866	chr12	101841288	101841866	579	*	30.2351	-1.23577	0.482198	-2.56278	0.0103838	0.0555903	Intron (ENSMUST00000021605.13/109181, intron 20 of 20)	12	101746565	101819055	72491	2	23876	ENSMUST00000021603.8	-22233	ENSMUSG00000021186	Fbln5	fibulin 5	18	18	24	47	41	NoDiff
ID_chr12_101905950_101906307	chr12	101905950	101906307	358	*	50.0195	-0.0863249	0.388176	-0.222386	0.824013	0.920956	Exon (ENSMUST00000176181.1/ENSMUST00000176181.1, exon 1 of 1)	12	101886220	101913123	26904	2	109181	ENSMUST00000177536.7	6816	ENSMUSG00000021188	Trip11	thyroid hormone receptor interactor 11	48	55	48	74	31	NoDiff
ID_chr12_101912538_101913490	chr12	101912538	101913490	953	*	403.211	-0.239464	0.158271	-1.513	0.130278	0.327254	Promoter (<=1kb)	12	101913240	101915335	2096	1	100504056	ENSMUST00000177547.1	0	NA	Gm20036	predicted gene, 20036	438	352	377	541	333	NoDiff
ID_chr12_101957763_101958846	chr12	101957763	101958846	1084	*	1059.92	0.223724	0.137902	1.62235	0.104729	0.283978	Promoter (<=1kb)	12	101918901	101958246	39346	2	110616	ENSMUST00000021606.11	0	ENSMUSG00000021189	Atxn3	ataxin 3	1250	993	1233	1121	759	NoDiff
ID_chr12_101975375_101976457	chr12	101975375	101976457	1083	*	1506.87	0.117066	0.112907	1.03683	0.299813	0.543075	Promoter (<=1kb)	12	101975988	102006424	30437	1	51786	ENSMUST00000047357.9	0	ENSMUSG00000041781	Cpsf2	cleavage and polyadenylation specific factor 2	1770	1494	1554	1643	1149	NoDiff
ID_chr12_101979404_101979770	chr12	101979404	101979770	367	*	383.243	1.31516	0.186528	7.05071	1.78002e-12	3.22525e-10	Intron (ENSMUST00000047357.9/51786, intron 1 of 14)	12	101975988	102006424	30437	1	51786	ENSMUST00000047357.9	3416	ENSMUSG00000041781	Cpsf2	cleavage and polyadenylation specific factor 2	628	458	480	197	188	NoDiff
ID_chr12_101994675_101995435	chr12	101994675	101995435	761	*	150.055	-0.354158	0.235984	-1.50077	0.133416	0.332714	Intron (ENSMUST00000047357.9/51786, intron 8 of 14)	12	101975988	102006424	30437	1	51786	ENSMUST00000047357.9	18687	ENSMUSG00000041781	Cpsf2	cleavage and polyadenylation specific factor 2	128	142	145	202	135	NoDiff
ID_chr12_102128721_102129472	chr12	102128721	102129472	752	*	49.1013	-0.109412	0.383785	-0.285087	0.775578	0.895115	Promoter (<=1kb)	12	102128733	102267091	138359	1	238384	ENSMUST00000159329.7	0	ENSMUSG00000041771	Slc24a4	solute carrier family 24 (sodium/potassium/calcium exchanger), member 4	48	60	39	59	41	NoDiff
ID_chr12_102147455_102148077	chr12	102147455	102148077	623	*	105.615	-0.503365	0.266811	-1.88659	0.059215	0.193582	Intron (ENSMUST00000159329.7/238384, intron 2 of 15)	12	102129419	102266749	137331	1	238384	ENSMUST00000235018.1	18036	ENSMUSG00000041771	Slc24a4	solute carrier family 24 (sodium/potassium/calcium exchanger), member 4	104	79	97	141	107	NoDiff
ID_chr12_102154848_102155204	chr12	102154848	102155204	357	*	44.0109	-1.47796	0.465113	-3.17764	0.0014848	0.0127974	Intron (ENSMUST00000159329.7/238384, intron 2 of 15)	12	102129419	102266749	137331	1	238384	ENSMUST00000235018.1	25429	ENSMUSG00000041771	Slc24a4	solute carrier family 24 (sodium/potassium/calcium exchanger), member 4	36	10	34	81	58	NoDiff
ID_chr12_102242107_102242473	chr12	102242107	102242473	367	*	56.9574	-0.294918	0.468682	-0.62925	0.529185	0.742564	Intron (ENSMUST00000159329.7/238384, intron 12 of 15)	12	102283048	102390855	107808	1	217835	ENSMUST00000056950.13	-40575	ENSMUSG00000044456	Rin3	Ras and Rab interactor 3	40	26	92	75	50	NoDiff
ID_chr12_102258327_102258954	chr12	102258327	102258954	628	*	117.328	1.39992	0.281685	4.96981	6.70176e-07	2.35056e-05	Intron (ENSMUST00000159329.7/238384, intron 13 of 15)	12	102283048	102390855	107808	1	217835	ENSMUST00000056950.13	-24094	ENSMUSG00000044456	Rin3	Ras and Rab interactor 3	188	126	171	75	42	NoDiff
ID_chr12_102282014_102283187	chr12	102282014	102283187	1174	*	366.073	0.0521387	0.192968	0.270194	0.787011	0.900849	Promoter (<=1kb)	12	102283048	102390855	107808	1	217835	ENSMUST00000056950.13	0	ENSMUSG00000044456	Rin3	Ras and Rab interactor 3	464	417	279	455	256	NoDiff
ID_chr12_102295168_102295790	chr12	102295168	102295790	623	*	372.841	-1.19342	0.190878	-6.25227	4.04527e-10	3.98845e-08	Intron (ENSMUST00000056950.13/217835, intron 1 of 9)	12	102283641	102390855	107215	1	217835	ENSMUST00000133820.1	11527	ENSMUSG00000044456	Rin3	Ras and Rab interactor 3	308	273	186	583	494	NoDiff
ID_chr12_102297086_102297328	chr12	102297086	102297328	243	*	89.3928	0.604776	0.314317	1.9241	0.0543425	0.182546	Intron (ENSMUST00000056950.13/217835, intron 1 of 9)	12	102283641	102390855	107215	1	217835	ENSMUST00000133820.1	13445	ENSMUSG00000044456	Rin3	Ras and Rab interactor 3	129	121	74	90	46	NoDiff
ID_chr12_102302172_102302947	chr12	102302172	102302947	776	*	810.718	-0.711071	0.128779	-5.52164	3.35847e-08	1.81804e-06	Intron (ENSMUST00000056950.13/217835, intron 1 of 9)	12	102283641	102390855	107215	1	217835	ENSMUST00000133820.1	18531	ENSMUSG00000044456	Rin3	Ras and Rab interactor 3	736	679	589	1247	823	NoDiff
ID_chr12_102308051_102309011	chr12	102308051	102309011	961	*	134.145	-1.1194	0.272635	-4.10584	4.02845e-05	0.000716673	Intron (ENSMUST00000056950.13/217835, intron 1 of 9)	12	102283641	102390855	107215	1	217835	ENSMUST00000133820.1	24410	ENSMUSG00000044456	Rin3	Ras and Rab interactor 3	139	85	64	241	150	NoDiff
ID_chr12_102319674_102320253	chr12	102319674	102320253	580	*	59.0921	-1.07503	0.370685	-2.90012	0.00373017	0.0259201	Intron (ENSMUST00000056950.13/217835, intron 2 of 9)	12	102354745	102361507	6763	1	217835	ENSMUST00000137249.7	-34492	ENSMUSG00000044456	Rin3	Ras and Rab interactor 3	51	52	25	105	65	NoDiff
ID_chr12_102321206_102321596	chr12	102321206	102321596	391	*	53.7831	-0.198218	0.3694	-0.536593	0.591549	0.783769	Intron (ENSMUST00000056950.13/217835, intron 2 of 9)	12	102354745	102361507	6763	1	217835	ENSMUST00000137249.7	-33149	ENSMUSG00000044456	Rin3	Ras and Rab interactor 3	58	62	38	72	43	NoDiff
ID_chr12_102340417_102340666	chr12	102340417	102340666	250	*	39.0568	-1.11247	0.424944	-2.61792	0.00884681	0.0494055	Intron (ENSMUST00000056950.13/217835, intron 3 of 9)	12	102354745	102361507	6763	1	217835	ENSMUST00000137249.7	-14079	ENSMUSG00000044456	Rin3	Ras and Rab interactor 3	26	23	33	69	44	NoDiff
ID_chr12_102348356_102349263	chr12	102348356	102349263	908	*	235.609	0.0929604	0.234695	0.39609	0.692039	0.846546	Intron (ENSMUST00000056950.13/217835, intron 3 of 9)	12	102354745	102361507	6763	1	217835	ENSMUST00000137249.7	-5482	ENSMUSG00000044456	Rin3	Ras and Rab interactor 3	256	318	175	276	170	NoDiff
ID_chr12_102350936_102351231	chr12	102350936	102351231	296	*	125.896	-0.0122573	0.268196	-0.0457028	0.963547	0.98551	Exon (ENSMUST00000056950.13/217835, exon 4 of 10)	12	102354745	102361507	6763	1	217835	ENSMUST00000137249.7	-3514	ENSMUSG00000044456	Rin3	Ras and Rab interactor 3	133	157	99	161	90	NoDiff
ID_chr12_102354225_102355006	chr12	102354225	102355006	782	*	418.201	-0.166823	0.160582	-1.03886	0.298869	0.542141	Promoter (<=1kb)	12	102354745	102361507	6763	1	217835	ENSMUST00000137249.7	0	ENSMUSG00000044456	Rin3	Ras and Rab interactor 3	493	402	346	497	370	NoDiff
ID_chr12_102356820_102357146	chr12	102356820	102357146	327	*	107.167	-0.518976	0.351157	-1.4779	0.139434	0.341899	Intron (ENSMUST00000056950.13/217835, intron 4 of 9)	12	102354780	102359232	4453	1	217835	ENSMUST00000139686.1	2040	ENSMUSG00000044456	Rin3	Ras and Rab interactor 3	79	147	55	141	111	NoDiff
ID_chr12_102365059_102365556	chr12	102365059	102365556	498	*	251.602	-0.140258	0.205213	-0.683477	0.494305	0.715874	Intron (ENSMUST00000056950.13/217835, intron 5 of 9)	12	102354780	102359232	4453	1	217835	ENSMUST00000139686.1	10279	ENSMUSG00000044456	Rin3	Ras and Rab interactor 3	264	272	214	357	177	NoDiff
ID_chr12_102367105_102367470	chr12	102367105	102367470	366	*	162.744	-0.450198	0.246948	-1.82305	0.0682959	0.213568	Intron (ENSMUST00000056950.13/217835, intron 5 of 9)	12	102354780	102359232	4453	1	217835	ENSMUST00000139686.1	12325	ENSMUSG00000044456	Rin3	Ras and Rab interactor 3	140	175	122	194	175	NoDiff
ID_chr12_102367913_102368607	chr12	102367913	102368607	695	*	262.744	-0.136172	0.227152	-0.599477	0.548855	0.756293	Exon (ENSMUST00000056950.13/217835, exon 6 of 10)	12	102354780	102359232	4453	1	217835	ENSMUST00000139686.1	13133	ENSMUSG00000044456	Rin3	Ras and Rab interactor 3	291	315	181	365	190	NoDiff
ID_chr12_102387372_102387831	chr12	102387372	102387831	460	*	43.3028	-0.502227	0.406692	-1.23491	0.216865	0.448083	Exon (ENSMUST00000056950.13/217835, exon 9 of 10)	12	102400102	102406146	6045	2	19141	ENSMUST00000146499.1	18315	ENSMUSG00000021190	Lgmn	legumain	46	29	40	52	48	NoDiff
ID_chr12_102420577_102420967	chr12	102420577	102420967	391	*	45.1958	0.502583	0.406232	1.23718	0.216019	0.447047	Intron (ENSMUST00000110020.7/19141, intron 1 of 12)	12	102394084	102423769	29686	2	19141	ENSMUST00000110020.7	2802	ENSMUSG00000021190	Lgmn	legumain	65	40	54	36	33	NoDiff
ID_chr12_102426239_102426828	chr12	102426239	102426828	590	*	95.3168	-0.0284116	0.290993	-0.097637	0.922221	0.967581	Intron (ENSMUST00000021607.8/19141, intron 1 of 13)	12	102394084	102423769	29686	2	19141	ENSMUST00000110020.7	-2470	ENSMUSG00000021190	Lgmn	legumain	119	72	103	111	77	NoDiff
ID_chr12_102439511_102440115	chr12	102439511	102440115	605	*	303.278	-0.768734	0.171951	-4.47066	7.79788e-06	0.000183631	Promoter (<=1kb)	12	102394098	102439813	45716	2	19141	ENSMUST00000021607.8	0	ENSMUSG00000021190	Lgmn	legumain	263	233	236	449	332	NoDiff
ID_chr12_102445371_102445905	chr12	102445371	102445905	535	*	156.358	0.106338	0.243958	0.435886	0.662919	0.828515	Distal Intergenic	12	102394098	102439813	45716	2	19141	ENSMUST00000021607.8	-5558	ENSMUSG00000021190	Lgmn	legumain	189	191	121	181	113	NoDiff
ID_chr12_102451242_102451820	chr12	102451242	102451820	579	*	215.009	-0.178444	0.199683	-0.893635	0.371517	0.613923	Intron (ENSMUST00000222873.1/ENSMUST00000222873.1, intron 1 of 2)	12	102394098	102439813	45716	2	19141	ENSMUST00000021607.8	-11429	ENSMUSG00000021190	Lgmn	legumain	258	202	177	274	179	NoDiff
ID_chr12_102453547_102453996	chr12	102453547	102453996	450	*	104.543	0.345613	0.271527	1.27285	0.203071	0.431199	Intron (ENSMUST00000222873.1/ENSMUST00000222873.1, intron 1 of 2)	12	102394098	102439813	45716	2	19141	ENSMUST00000021607.8	-13734	ENSMUSG00000021190	Lgmn	legumain	146	111	100	113	65	NoDiff
ID_chr12_102468678_102469602	chr12	102468678	102469602	925	*	921.949	-0.0600809	0.125064	-0.480401	0.630943	0.808479	Promoter (<=1kb)	12	102469135	102497905	28771	1	27277	ENSMUST00000179218.8	0	ENSMUSG00000021192	Golga5	golgi autoantigen, golgin subfamily a, 5	994	904	905	1067	768	NoDiff
ID_chr12_102524346_102524927	chr12	102524346	102524927	582	*	45.8525	0.163252	0.391543	0.416947	0.676717	0.836959	Distal Intergenic	12	102554969	102565028	10060	1	12652	ENSMUST00000021610.6	-30042	ENSMUSG00000021194	Chga	chromogranin A	50	57	41	48	35	NoDiff
ID_chr12_102553835_102554278	chr12	102553835	102554278	444	*	75.446	-1.17034	0.347476	-3.36813	0.000756811	0.00755018	Promoter (<=1kb)	12	102554969	102565028	10060	1	12652	ENSMUST00000021610.6	-691	ENSMUSG00000021194	Chga	chromogranin A	79	50	30	137	86	NoDiff
ID_chr12_102554966_102555472	chr12	102554966	102555472	507	*	62.5303	-0.149754	0.347916	-0.430431	0.666882	0.831024	Promoter (<=1kb)	12	102554969	102565028	10060	1	12652	ENSMUST00000021610.6	0	ENSMUSG00000021194	Chga	chromogranin A	87	50	51	74	55	NoDiff
ID_chr12_102616768_102617178	chr12	102616768	102617178	411	*	49.5018	-0.273226	0.395384	-0.69104	0.489541	0.711906	Intron (ENSMUST00000178938.1/ENSMUST00000178938.1, intron 1 of 1)	12	102584287	102594077	9791	2	217837	ENSMUST00000179417.1	-22691	ENSMUSG00000057963	Itpk1	inositol 1,3,4-triphosphate 5/6 kinase	56	49	38	82	31	NoDiff
ID_chr12_102619954_102620244	chr12	102619954	102620244	291	*	48.7947	1.05793	0.405551	2.60863	0.00909065	0.0504912	Intron (ENSMUST00000046518.11/217837, intron 3 of 9)	12	102587909	102640934	53026	2	217837	ENSMUST00000191320.6	20690	ENSMUSG00000057963	Itpk1	inositol 1,3,4-triphosphate 5/6 kinase	89	54	51	39	20	NoDiff
ID_chr12_102646032_102647174	chr12	102646032	102647174	1143	*	571.134	-0.105752	0.148296	-0.713113	0.475776	0.701839	Intron (ENSMUST00000046518.11/217837, intron 2 of 9)	12	102587909	102640934	53026	2	217837	ENSMUST00000191320.6	-5098	ENSMUSG00000057963	Itpk1	inositol 1,3,4-triphosphate 5/6 kinase	673	561	492	745	435	NoDiff
ID_chr12_102647956_102648405	chr12	102647956	102648405	450	*	87.1541	-0.945808	0.302337	-3.12833	0.00175805	0.0145618	Intron (ENSMUST00000046518.11/217837, intron 2 of 9)	12	102587909	102640934	53026	2	217837	ENSMUST00000191320.6	-7022	ENSMUSG00000057963	Itpk1	inositol 1,3,4-triphosphate 5/6 kinase	58	60	77	143	96	NoDiff
ID_chr12_102652310_102653322	chr12	102652310	102653322	1013	*	161.75	-0.333253	0.223034	-1.49418	0.135128	0.33547	Intron (ENSMUST00000046518.11/217837, intron 2 of 9)	12	102587909	102640934	53026	2	217837	ENSMUST00000191320.6	-11376	ENSMUSG00000057963	Itpk1	inositol 1,3,4-triphosphate 5/6 kinase	185	131	140	206	152	NoDiff
ID_chr12_102663305_102663753	chr12	102663305	102663753	449	*	61.8045	0.109783	0.34137	0.321595	0.747759	0.879105	Intron (ENSMUST00000046518.11/217837, intron 2 of 9)	12	102684928	102685020	93	2	100316812	ENSMUST00000158699.1	21267	ENSMUSG00000089324	Mir1936	microRNA 1936	67	60	69	61	52	NoDiff
ID_chr12_102671082_102672408	chr12	102671082	102672408	1327	*	108.588	-0.382014	0.267122	-1.43011	0.152686	0.362006	Intron (ENSMUST00000046518.11/217837, intron 2 of 9)	12	102684928	102685020	93	2	100316812	ENSMUST00000158699.1	12612	ENSMUSG00000089324	Mir1936	microRNA 1936	128	95	80	155	94	NoDiff
ID_chr12_102674401_102674731	chr12	102674401	102674731	331	*	33.7489	-0.0729838	0.45814	-0.159305	0.873429	0.944544	Exon (ENSMUST00000178129.1/217837, exon 3 of 3)	12	102684928	102685020	93	2	100316812	ENSMUST00000158699.1	10289	ENSMUSG00000089324	Mir1936	microRNA 1936	36	25	41	41	27	NoDiff
ID_chr12_102689969_102690824	chr12	102689969	102690824	856	*	177.127	-0.231761	0.20984	-1.10447	0.26939	0.509836	Intron (ENSMUST00000046518.11/217837, intron 1 of 9)	12	102684928	102685020	93	2	100316812	ENSMUST00000158699.1	-4949	ENSMUSG00000089324	Mir1936	microRNA 1936	181	168	163	221	157	NoDiff
ID_chr12_102705300_102705772	chr12	102705300	102705772	473	*	407.675	0.2526	0.159136	1.58733	0.112439	0.297251	Promoter (<=1kb)	12	102568582	102704930	136349	2	217837	ENSMUST00000046518.11	-370	ENSMUSG00000057963	Itpk1	inositol 1,3,4-triphosphate 5/6 kinase	522	422	411	453	269	NoDiff
ID_chr12_102713044_102713861	chr12	102713044	102713861	818	*	81.9547	0.173985	0.338971	0.513275	0.607759	0.794101	Intron (ENSMUST00000178129.1/217837, intron 2 of 2)	12	102568582	102704930	136349	2	217837	ENSMUST00000046518.11	-8114	ENSMUSG00000057963	Itpk1	inositol 1,3,4-triphosphate 5/6 kinase	75	116	72	73	71	NoDiff
ID_chr12_102721353_102721692	chr12	102721353	102721692	340	*	20.5813	-0.241308	0.594102	-0.406173	0.684615	0.841842	Intron (ENSMUST00000178129.1/217837, intron 1 of 2)	12	102673017	102727333	54317	2	217837	ENSMUST00000178129.1	5641	ENSMUSG00000057963	Itpk1	inositol 1,3,4-triphosphate 5/6 kinase	31	18	12	32	14	NoDiff
ID_chr12_102743239_102744341	chr12	102743239	102744341	1103	*	722.996	-0.0987361	0.134388	-0.734709	0.462517	0.691651	Promoter (<=1kb)	12	102743762	102747561	3800	1	320351	ENSMUST00000057416.7	0	ENSMUSG00000046675	Tmem251	transmembrane protein 251	862	672	653	852	611	NoDiff
ID_chr12_102744741_102745195	chr12	102744741	102745195	455	*	304.057	0.221651	0.176132	1.25844	0.208233	0.437956	Promoter (<=1kb)	12	102743762	102747561	3800	1	320351	ENSMUST00000057416.7	979	ENSMUSG00000046675	Tmem251	transmembrane protein 251	348	308	340	323	217	NoDiff
ID_chr12_102757473_102758354	chr12	102757473	102758354	882	*	1366.6	0.027362	0.128136	0.213539	0.830907	0.924279	Promoter (<=1kb)	12	102719975	102757765	37791	2	100233175	ENSMUST00000179306.1	0	ENSMUSG00000091931	Gon7	GON7 subunit of KEOPS complex	1523	1252	1482	1616	1035	NoDiff
ID_chr12_102785037_102785461	chr12	102785037	102785461	425	*	55.9691	-0.58502	0.375022	-1.55996	0.118769	0.307976	3' UTR	12	102741732	102758672	16941	2	100859931	ENSMUST00000174651.1	-26365	ENSMUSG00000041716	Gm20604	predicted gene 20604	45	64	35	83	54	NoDiff
ID_chr12_102799534_102799896	chr12	102799534	102799896	363	*	43.1501	0.0616483	0.41519	0.148482	0.881962	0.948918	Intron (ENSMUST00000223554.1/238386, intron 7 of 11)	12	102802722	102840281	37560	2	238386	ENSMUST00000220596.1	40385	ENSMUSG00000041702	Btbd7	BTB (POZ) domain containing 7	54	31	51	45	36	NoDiff
ID_chr12_102877333_102877847	chr12	102877333	102877847	515	*	104.929	0.262687	0.26544	0.98963	0.322355	0.565743	Promoter (<=1kb)	12	102784638	102878278	93641	2	238386	ENSMUST00000045652.7	431	ENSMUSG00000041702	Btbd7	BTB (POZ) domain containing 7	129	107	112	102	79	NoDiff
ID_chr12_102878342_102879030	chr12	102878342	102879030	689	*	668.596	0.0527968	0.139817	0.377614	0.705718	0.854621	Promoter (<=1kb)	12	102780797	102878406	97610	2	238386	ENSMUST00000223554.1	0	ENSMUSG00000041702	Btbd7	BTB (POZ) domain containing 7	743	647	706	729	538	NoDiff
ID_chr12_102948818_102949318	chr12	102948818	102949318	501	*	56.8283	0.178252	0.362478	0.491759	0.622889	0.803465	Promoter (<=1kb)	12	102948859	103184001	235143	1	217843	ENSMUST00000101099.11	0	ENSMUSG00000021198	Unc79	unc-79 homolog	53	67	63	66	38	NoDiff
ID_chr12_103039322_103039703	chr12	103039322	103039703	382	*	67.4232	0.146706	0.320937	0.457119	0.647586	0.818506	Intron (ENSMUST00000101099.11/217843, intron 7 of 48)	12	103059079	103070742	11664	1	217843	ENSMUST00000178846.1	-19376	ENSMUSG00000021198	Unc79	unc-79 homolog	77	69	71	75	49	NoDiff
ID_chr12_103129433_103130081	chr12	103129433	103130081	649	*	153.938	-0.253514	0.243456	-1.04132	0.297728	0.540849	Intron (ENSMUST00000101099.11/217843, intron 32 of 48)	12	103134541	103146306	11766	1	217843	ENSMUST00000178467.1	-4460	ENSMUSG00000021198	Unc79	unc-79 homolog	144	166	132	227	114	NoDiff
ID_chr12_103325146_103325951	chr12	103325146	103325951	806	*	214.358	-0.25117	0.199831	-1.25691	0.208785	0.438558	Exon (ENSMUST00000021617.13/65256, exon 8 of 10)	12	103321146	103335584	14439	2	65256	ENSMUST00000127447.1	9633	ENSMUSG00000021200	Asb2	ankyrin repeat and SOCS box-containing 2	223	218	177	290	177	NoDiff
ID_chr12_103332891_103333415	chr12	103332891	103333415	525	*	115.071	0.149974	0.262322	0.571716	0.567514	0.768877	Exon (ENSMUST00000021617.13/65256, exon 6 of 10)	12	103321146	103335584	14439	2	65256	ENSMUST00000127447.1	2169	ENSMUSG00000021200	Asb2	ankyrin repeat and SOCS box-containing 2	136	132	103	112	95	NoDiff
ID_chr12_103341122_103341698	chr12	103341122	103341698	577	*	249.03	-0.424106	0.187903	-2.25705	0.0240049	0.10221	Intron (ENSMUST00000160463.1/ENSMUST00000160463.1, intron 1 of 3)	12	103321146	103338373	17228	2	65256	ENSMUST00000149431.1	-2749	ENSMUSG00000021200	Asb2	ankyrin repeat and SOCS box-containing 2	267	227	188	345	230	NoDiff
ID_chr12_103343486_103344052	chr12	103343486	103344052	567	*	325.609	-0.00808878	0.171319	-0.0472148	0.962342	0.985122	Intron (ENSMUST00000160463.1/ENSMUST00000160463.1, intron 1 of 3)	12	103321146	103338373	17228	2	65256	ENSMUST00000149431.1	-5113	ENSMUSG00000021200	Asb2	ankyrin repeat and SOCS box-containing 2	360	343	304	405	240	NoDiff
ID_chr12_103367920_103368693	chr12	103367920	103368693	774	*	84.1511	0.368407	0.308978	1.19234	0.233129	0.468129	Distal Intergenic	12	103321142	103356001	34860	2	65256	ENSMUST00000021617.13	-11919	ENSMUSG00000021200	Asb2	ankyrin repeat and SOCS box-containing 2	105	73	108	84	56	NoDiff
ID_chr12_103388338_103389191	chr12	103388338	103389191	854	*	282.5	-0.121305	0.177833	-0.68213	0.495157	0.716322	Promoter (<=1kb)	12	103388682	103406339	17658	1	68149	ENSMUST00000101094.8	0	ENSMUSG00000021203	Otub2	OTU domain, ubiquitin aldehyde binding 2	303	259	282	337	240	NoDiff
ID_chr12_103393357_103394188	chr12	103393357	103394188	832	*	208.588	0.592459	0.243444	2.43366	0.0149472	0.0723418	Promoter (<=1kb)	12	103392654	103406350	13697	1	68149	ENSMUST00000179684.2	703	ENSMUSG00000021203	Otub2	OTU domain, ubiquitin aldehyde binding 2	267	181	295	165	141	NoDiff
ID_chr12_103425486_103426318	chr12	103425486	103426318	833	*	1386.69	-0.00896412	0.133978	-0.0669072	0.946656	0.978107	Promoter (<=1kb)	12	103407982	103425819	17838	2	27225	ENSMUST00000044923.14	0	ENSMUSG00000041645	Ddx24	DEAD box helicase 24	1539	1215	1522	1645	1080	NoDiff
ID_chr12_103434062_103434666	chr12	103434062	103434666	605	*	214.574	0.220195	0.20109	1.09501	0.273511	0.514246	Promoter (<=1kb)	12	103434211	103440207	5997	1	52668	ENSMUST00000076702.11	0	ENSMUSG00000064215	Ifi27	interferon, alpha-inducible protein 27	271	209	227	244	142	NoDiff
ID_chr12_103491299_103491696	chr12	103491299	103491696	398	*	54.5637	0.0714596	0.360287	0.198341	0.842778	0.930207	Distal Intergenic	12	103450898	103457223	6326	2	217845	ENSMUST00000044687.6	-34076	ENSMUSG00000021208	Ifi27l2b	interferon, alpha-inducible protein 27 like 2B	54	61	56	57	45	NoDiff
ID_chr12_103531724_103532408	chr12	103531724	103532408	685	*	499.438	-0.0270579	0.145603	-0.185833	0.852576	0.93515	Promoter (<=1kb)	12	103532283	103613831	81549	1	74521	ENSMUST00000021631.11	0	ENSMUSG00000021209	Ppp4r4	protein phosphatase 4, regulatory subunit 4	588	480	472	604	387	NoDiff
ID_chr12_103985876_103986423	chr12	103985876	103986423	548	*	51.1829	0.928047	0.386474	2.40132	0.016336	0.0771594	Exon (ENSMUST00000120251.8/380780, exon 2 of 5)	12	103984772	103989917	5146	2	380780	ENSMUST00000151709.2	3494	ENSMUSG00000063232	Serpina11	serine (or cysteine) peptidase inhibitor, clade A (alpha-1 antiproteinase, antitrypsin), member 11	88	54	56	39	26	NoDiff
ID_chr12_103988914_103989263	chr12	103988914	103989263	350	*	51.3285	-0.520582	0.388385	-1.34038	0.180123	0.401409	Promoter (<=1kb)	12	103984772	103989917	5146	2	380780	ENSMUST00000151709.2	654	ENSMUSG00000063232	Serpina11	serine (or cysteine) peptidase inhibitor, clade A (alpha-1 antiproteinase, antitrypsin), member 11	42	60	33	75	48	NoDiff
ID_chr12_103992789_103993414	chr12	103992789	103993414	626	*	193.113	-0.319715	0.217492	-1.47001	0.141559	0.344796	Intron (ENSMUST00000176106.1/380780, intron 1 of 2)	12	103980243	103989957	9715	2	380780	ENSMUST00000120251.8	-2832	ENSMUSG00000063232	Serpina11	serine (or cysteine) peptidase inhibitor, clade A (alpha-1 antiproteinase, antitrypsin), member 11	175	167	198	239	184	NoDiff
ID_chr12_104042661_104043181	chr12	104042661	104043181	521	*	51.8416	1.26559	0.3823	3.31048	0.000931371	0.00889433	Promoter (1-2kb)	12	104028769	104044443	15675	2	68054	ENSMUST00000043915.3	1262	ENSMUSG00000041567	Serpina12	serine (or cysteine) peptidase inhibitor, clade A (alpha-1 antiproteinase, antitrypsin), member 12	78	72	60	33	22	NoDiff
ID_chr12_104061847_104062360	chr12	104061847	104062360	514	*	115.374	-0.515957	0.262431	-1.96606	0.0492913	0.170812	Distal Intergenic	12	104028769	104044443	15675	2	68054	ENSMUST00000043915.3	-17404	ENSMUSG00000041567	Serpina12	serine (or cysteine) peptidase inhibitor, clade A (alpha-1 antiproteinase, antitrypsin), member 12	135	88	85	160	114	NoDiff
ID_chr12_104067221_104067953	chr12	104067221	104067953	733	*	124.173	0.00245722	0.262427	0.00936347	0.992529	0.997766	Distal Intergenic	12	104080649	104086724	6076	1	321018	ENSMUST00000166601.1	-12696	NA	Serpina4-ps1	serine (or cysteine) peptidase inhibitor, clade A, member 4, pseudogene 1	169	105	114	129	109	NoDiff
ID_chr12_104130932_104131504	chr12	104130932	104131504	573	*	58.1036	0.399943	0.381396	1.04863	0.294349	0.537189	Exon (ENSMUST00000085052.2/271047, exon 2 of 5)	12	104127996	104139545	11550	1	271047	ENSMUST00000085052.2	2936	ENSMUSG00000066364	Serpina3b	serine (or cysteine) peptidase inhibitor, clade A, member 3B	72	59	67	38	52	NoDiff
ID_chr12_104186135_104186563	chr12	104186135	104186563	429	*	49.4559	0.680516	0.435733	1.56177	0.118342	0.307182	Distal Intergenic	12	104214544	104221123	6580	1	238393	ENSMUST00000121337.7	-27981	ENSMUSG00000066363	Serpina3f	serine (or cysteine) peptidase inhibitor, clade A, member 3F	79	49	53	24	42	NoDiff
ID_chr12_104213980_104214669	chr12	104213980	104214669	690	*	125.085	0.447178	0.275226	1.62477	0.104213	0.283114	Promoter (<=1kb)	12	104214544	104221123	6580	1	238393	ENSMUST00000121337.7	0	ENSMUSG00000066363	Serpina3f	serine (or cysteine) peptidase inhibitor, clade A, member 3F	160	168	108	139	67	NoDiff
ID_chr12_104224784_104225193	chr12	104224784	104225193	410	*	65.888	-0.0755407	0.343302	-0.220041	0.825839	0.92181	Distal Intergenic	12	104214633	104221123	6491	1	238393	ENSMUST00000101080.1	10151	ENSMUSG00000066363	Serpina3f	serine (or cysteine) peptidase inhibitor, clade A, member 3F	82	48	71	87	48	NoDiff
ID_chr12_104235772_104236491	chr12	104235772	104236491	720	*	160.462	0.536829	0.237998	2.2556	0.0240954	0.102458	Promoter (<=1kb)	12	104236245	104238259	2015	1	20715	ENSMUST00000171065.7	0	ENSMUSG00000041481	Serpina3g	serine (or cysteine) peptidase inhibitor, clade A, member 3G	211	213	145	141	104	NoDiff
ID_chr12_104415654_104415994	chr12	104415654	104415994	341	*	39.3356	-0.393273	0.521818	-0.75366	0.451053	0.681393	Distal Intergenic	12	104406729	104414329	7601	1	20716	ENSMUST00000021506.5	8925	ENSMUSG00000021091	Serpina3n	serine (or cysteine) peptidase inhibitor, clade A, member 3N	26	49	31	25	56	NoDiff
ID_chr12_104442345_104442874	chr12	104442345	104442874	530	*	76.3075	-0.53431	0.382681	-1.39623	0.162645	0.376311	Distal Intergenic	12	104471209	104473330	2122	2	14836	ENSMUST00000021513.5	30456	ENSMUSG00000021095	Gsc	goosecoid homeobox	49	47	100	97	82	NoDiff
ID_chr12_104471299_104472309	chr12	104471299	104472309	1011	*	203.818	0.141121	0.210337	0.670926	0.502267	0.721474	Promoter (1-2kb)	12	104471209	104473330	2122	2	14836	ENSMUST00000021513.5	1021	ENSMUSG00000021095	Gsc	goosecoid homeobox	279	204	179	230	147	NoDiff
ID_chr12_104742170_104742584	chr12	104742170	104742584	415	*	78.4751	0.424041	0.302952	1.3997	0.161605	0.374713	Intron (ENSMUST00000041987.6/192119, intron 1 of 26)	12	104722084	104738837	16754	2	192119	ENSMUST00000222002.1	-3333	ENSMUSG00000041415	Dicer1	dicer 1, ribonuclease type III	98	93	80	79	49	NoDiff
ID_chr12_104752024_104752619	chr12	104752024	104752619	596	*	624.231	0.127272	0.139635	0.911464	0.362051	0.605238	Promoter (<=1kb)	12	104687742	104751952	64211	2	192119	ENSMUST00000041987.6	-72	ENSMUSG00000041415	Dicer1	dicer 1, ribonuclease type III	738	602	661	679	473	NoDiff
ID_chr12_104777755_104778178	chr12	104777755	104778178	424	*	39.7034	0.398918	0.421376	0.946702	0.34379	0.58737	Intron (ENSMUST00000109936.2/94040, intron 9 of 12)	12	104774276	104780871	6596	2	94040	ENSMUST00000222323.1	2693	ENSMUSG00000021097	Clmn	calmin	44	42	49	35	29	NoDiff
ID_chr12_104810986_104811396	chr12	104810986	104811396	411	*	67.9273	0.0105658	0.336715	0.0313789	0.974967	0.990498	Intron (ENSMUST00000109936.2/94040, intron 1 of 12)	12	104774276	104780871	6596	2	94040	ENSMUST00000222323.1	-30115	ENSMUSG00000021097	Clmn	calmin	67	60	82	72	58	NoDiff
ID_chr12_104824413_104825370	chr12	104824413	104825370	958	*	286.3	0.547788	0.195418	2.80316	0.00506049	0.0326548	Intron (ENSMUST00000109936.2/94040, intron 1 of 12)	12	104785492	104859742	74251	2	94040	ENSMUST00000222412.1	34372	ENSMUSG00000021097	Clmn	calmin	415	266	339	258	179	NoDiff
ID_chr12_104829770_104830209	chr12	104829770	104830209	440	*	54.2511	-0.189098	0.354757	-0.533036	0.594009	0.785209	Intron (ENSMUST00000109936.2/94040, intron 1 of 12)	12	104785492	104859742	74251	2	94040	ENSMUST00000222412.1	29533	ENSMUSG00000021097	Clmn	calmin	56	57	46	67	47	NoDiff
ID_chr12_104834944_104835278	chr12	104834944	104835278	335	*	46.1566	-0.160265	0.390463	-0.41045	0.681476	0.839696	Intron (ENSMUST00000109936.2/94040, intron 1 of 12)	12	104785492	104859742	74251	2	94040	ENSMUST00000222412.1	24464	ENSMUSG00000021097	Clmn	calmin	56	35	46	53	42	NoDiff
ID_chr12_104836318_104836869	chr12	104836318	104836869	552	*	69.8347	0.119354	0.32878	0.36302	0.71659	0.861042	Intron (ENSMUST00000109936.2/94040, intron 1 of 12)	12	104785492	104859742	74251	2	94040	ENSMUST00000222412.1	22873	ENSMUSG00000021097	Clmn	calmin	66	76	79	72	56	NoDiff
ID_chr12_104864390_104864945	chr12	104864390	104864945	556	*	69.8887	-0.471606	0.32457	-1.45302	0.146219	0.352119	Promoter (<=1kb)	12	104771480	104865009	93530	2	94040	ENSMUST00000109937.8	64	ENSMUSG00000021097	Clmn	calmin	69	72	47	98	66	NoDiff
ID_chr12_104868495_104868995	chr12	104868495	104868995	501	*	77.1249	-0.0628367	0.332823	-0.188799	0.85025	0.93384	Intron (ENSMUST00000222624.1/ENSMUST00000222624.1, intron 2 of 2)	12	104771757	104865076	93320	2	94040	ENSMUST00000223342.1	-3419	ENSMUSG00000021097	Clmn	calmin	75	73	86	115	46	NoDiff
ID_chr12_104904067_104904505	chr12	104904067	104904505	439	*	56.9184	-1.94281	0.375553	-5.1732	2.30113e-07	9.54155e-06	Distal Intergenic	12	104771757	104865076	93320	2	94040	ENSMUST00000223342.1	-38991	ENSMUSG00000021097	Clmn	calmin	28	30	24	94	98	NoDiff
ID_chr12_104983288_104983679	chr12	104983288	104983679	392	*	66.2649	-1.15216	0.359917	-3.20116	0.00136873	0.0119991	Intron (ENSMUST00000067005.10/212073, intron 1 of 16)	12	104929949	104998677	68729	2	212073	ENSMUST00000109927.1	14998	ENSMUSG00000054150	Syne3	spectrin repeat containing, nuclear envelope family member 3	44	59	34	92	94	NoDiff
ID_chr12_104990596_104991291	chr12	104990596	104991291	696	*	383.399	-0.323487	0.176357	-1.83427	0.0666144	0.209989	Intron (ENSMUST00000067005.10/212073, intron 1 of 16)	12	104929949	104998677	68729	2	212073	ENSMUST00000109927.1	7386	ENSMUSG00000054150	Syne3	spectrin repeat containing, nuclear envelope family member 3	381	361	334	431	397	NoDiff
ID_chr12_104999374_104999719	chr12	104999374	104999719	346	*	140.381	-0.0960312	0.2566	-0.374244	0.708223	0.8561	Promoter (<=1kb)	12	104932028	104998677	66650	2	212073	ENSMUST00000095439.10	-697	ENSMUSG00000054150	Syne3	spectrin repeat containing, nuclear envelope family member 3	141	170	112	187	103	NoDiff
ID_chr12_105000696_105001606	chr12	105000696	105001606	911	*	571.549	-0.0878221	0.145121	-0.605167	0.545068	0.753823	Intron (ENSMUST00000067005.10/212073, intron 1 of 16)	12	104932028	104998677	66650	2	212073	ENSMUST00000095439.10	-2019	ENSMUSG00000054150	Syne3	spectrin repeat containing, nuclear envelope family member 3	685	555	495	662	487	NoDiff
ID_chr12_105008570_105010493	chr12	105008570	105010493	1924	*	1361.61	-0.272596	0.12629	-2.1585	0.0308892	0.122861	Promoter (<=1kb)	12	104929933	105009809	79877	2	212073	ENSMUST00000067005.10	0	ENSMUSG00000054150	Syne3	spectrin repeat containing, nuclear envelope family member 3	1475	1330	1099	1648	1280	NoDiff
ID_chr12_105013023_105013474	chr12	105013023	105013474	452	*	588.321	-0.122141	0.145249	-0.840907	0.4004	0.63898	Distal Intergenic	12	104929933	105009809	79877	2	212073	ENSMUST00000067005.10	-3214	ENSMUSG00000054150	Syne3	spectrin repeat containing, nuclear envelope family member 3	617	559	579	669	523	NoDiff
ID_chr12_105016126_105016426	chr12	105016126	105016426	301	*	79.4307	1.84044	0.420432	4.37749	1.20051e-05	0.000263214	Distal Intergenic	12	104929933	105009809	79877	2	212073	ENSMUST00000067005.10	-6317	ENSMUSG00000054150	Syne3	spectrin repeat containing, nuclear envelope family member 3	125	56	163	41	21	NoDiff
ID_chr12_105019455_105020343	chr12	105019455	105020343	889	*	216.479	0.164901	0.223726	0.737067	0.461082	0.690472	Distal Intergenic	12	104929933	105009809	79877	2	212073	ENSMUST00000067005.10	-9646	ENSMUSG00000054150	Syne3	spectrin repeat containing, nuclear envelope family member 3	305	185	216	203	182	NoDiff
ID_chr12_105032164_105032717	chr12	105032164	105032717	554	*	3684.74	0.177195	0.116656	1.51895	0.128774	0.324789	Promoter (<=1kb)	12	105030617	105032277	1661	2	69434	ENSMUST00000222812.1	0	ENSMUSG00000113722	Snhg10	small nucleolar RNA host gene 10	4400	3461	4100	4107	2605	NoDiff
ID_chr12_105038893_105039868	chr12	105038893	105039868	976	*	109.732	0.865131	0.31422	2.75326	0.00590045	0.0366237	Intron (ENSMUST00000021522.4/73046, intron 1 of 1)	12	105035216	105040739	5524	1	73046	ENSMUST00000220494.1	3677	ENSMUSG00000021102	Glrx5	glutaredoxin 5	124	105	180	77	64	NoDiff
ID_chr12_105068959_105069381	chr12	105068959	105069381	423	*	101.757	-0.710126	0.266349	-2.66615	0.00767264	0.0444349	Distal Intergenic	12	105035216	105040739	5524	1	73046	ENSMUST00000220494.1	33743	ENSMUSG00000021102	Glrx5	glutaredoxin 5	98	81	73	147	110	NoDiff
ID_chr12_105116732_105117136	chr12	105116732	105117136	405	*	62.5746	0.785215	0.34568	2.27151	0.0231162	0.09944	Distal Intergenic	12	105146014	105155009	8996	1	27381	ENSMUST00000142230.7	-28878	ENSMUSG00000060863	Tcl1b2	T cell leukemia/lymphoma 1B, 2	81	86	66	54	32	NoDiff
ID_chr12_105134134_105134733	chr12	105134134	105134733	600	*	66.5893	-1.05462	0.323295	-3.26211	0.00110586	0.010182	Distal Intergenic	12	105146014	105155009	8996	1	27381	ENSMUST00000142230.7	-11281	ENSMUSG00000060863	Tcl1b2	T cell leukemia/lymphoma 1B, 2	59	44	42	113	76	NoDiff
ID_chr12_105155707_105156650	chr12	105155707	105156650	944	*	62.816	-0.453334	0.407175	-1.11336	0.265552	0.505882	Distal Intergenic	12	105159690	105166625	6936	1	27379	ENSMUST00000085043.6	-3040	ENSMUSG00000066359	Tcl1b1	T cell leukemia/lymphoma 1B, 1	97	46	32	105	47	NoDiff
ID_chr12_105166520_105167258	chr12	105166520	105167258	739	*	171.92	0.544722	0.219256	2.48442	0.0129763	0.0653594	3' UTR	12	105159702	105166331	6630	1	27379	ENSMUST00000222342.1	6818	ENSMUSG00000066359	Tcl1b1	T cell leukemia/lymphoma 1B, 1	245	192	176	163	102	NoDiff
ID_chr12_105180970_105181664	chr12	105180970	105181664	695	*	92.0778	-0.313607	0.281795	-1.11289	0.265756	0.506089	3' UTR	12	105176344	105181145	4802	1	27382	ENSMUST00000000717.8	4626	ENSMUSG00000000701	Tcl1b5	T cell leukemia/lymphoma 1B, 5	87	94	78	116	86	NoDiff
ID_chr12_105398067_105398527	chr12	105398067	105398527	461	*	52.996	-0.818946	0.424755	-1.92804	0.0538497	0.181449	Exon (ENSMUST00000222380.1/100040339, exon 2 of 3)	12	105394860	105403760	8901	2	100040339	ENSMUST00000222380.1	5233	ENSMUSG00000113314	Gm2721	predicted gene 2721	57	47	23	57	75	NoDiff
ID_chr12_105427143_105427817	chr12	105427143	105427817	675	*	135.078	0.175974	0.236836	0.743019	0.45747	0.687229	Distal Intergenic	12	105396243	105404618	8376	2	100040339	ENSMUST00000222652.1	-22525	ENSMUSG00000113314	Gm2721	predicted gene 2721	160	150	129	147	98	NoDiff
ID_chr12_105453579_105454566	chr12	105453579	105454566	988	*	83.1022	-0.844073	0.303441	-2.78167	0.00540801	0.0343724	Promoter (<=1kb)	12	105453856	105493095	39240	1	268595	ENSMUST00000178224.1	0	ENSMUSG00000094910	D430019H16Rik	RIKEN cDNA D430019H16 gene	77	70	49	118	99	NoDiff
ID_chr12_105490200_105491176	chr12	105490200	105491176	977	*	140.823	0.260719	0.233989	1.11423	0.265179	0.505392	3' UTR	12	105513480	105515246	1767	1	104932	ENSMUST00000223443.1	-22304	NA	AU015791	expressed sequence AU015791	172	160	136	151	96	NoDiff
ID_chr12_105511347_105512432	chr12	105511347	105512432	1086	*	123.699	-0.243744	0.25808	-0.944452	0.344939	0.588536	Promoter (1-2kb)	12	105513480	105515246	1767	1	104932	ENSMUST00000223443.1	-1048	NA	AU015791	expressed sequence AU015791	123	138	96	168	101	NoDiff
ID_chr12_105539446_105540272	chr12	105539446	105540272	827	*	170.824	0.42401	0.263036	1.61199	0.106965	0.287814	Distal Intergenic	12	105563226	105595237	32012	1	12062	ENSMUST00000001652.6	-22954	ENSMUSG00000021070	Bdkrb2	bradykinin receptor, beta 2	232	135	224	190	94	NoDiff
ID_chr12_105676142_105676600	chr12	105676142	105676600	459	*	42.5501	0.489063	0.446875	1.09441	0.273777	0.514452	Intron (ENSMUST00000041055.8/76559, intron 1 of 41)	12	105684829	105699151	14323	1	66787	ENSMUST00000222284.1	-8229	ENSMUSG00000044715	Gskip	GSK3B interacting protein	46	33	68	37	29	NoDiff
ID_chr12_105684002_105684734	chr12	105684002	105684734	733	*	267.521	0.10727	0.200442	0.535167	0.592535	0.78429	Promoter (<=1kb)	12	105684829	105699151	14323	1	66787	ENSMUST00000222284.1	-95	ENSMUSG00000044715	Gskip	GSK3B interacting protein	296	260	296	342	170	NoDiff
ID_chr12_105684954_105685686	chr12	105684954	105685686	733	*	888.408	0.228602	0.127089	1.79876	0.0720565	0.221692	Promoter (<=1kb)	12	105685384	105703023	17640	1	66787	ENSMUST00000051934.6	0	ENSMUSG00000044715	Gskip	GSK3B interacting protein	1019	951	947	950	626	NoDiff
ID_chr12_105705670_105706363	chr12	105705670	105706363	694	*	147.796	0.296485	0.242282	1.22372	0.221059	0.453586	Promoter (<=1kb)	12	105705976	105782447	76472	1	78801	ENSMUST00000040876.6	0	ENSMUSG00000041323	Ak7	adenylate kinase 7	189	130	176	152	102	NoDiff
ID_chr12_105724500_105725086	chr12	105724500	105725086	587	*	95.4097	1.01417	0.306012	3.31417	0.000919171	0.00880937	Intron (ENSMUST00000040876.6/78801, intron 4 of 17)	12	105718856	105739243	20388	1	78801	ENSMUST00000221981.1	5644	ENSMUSG00000041323	Ak7	adenylate kinase 7	144	99	127	55	57	NoDiff
ID_chr12_105744568_105744989	chr12	105744568	105744989	422	*	83.3093	0.632924	0.305816	2.06962	0.038488	0.14357	Promoter (<=1kb)	12	105745275	105747712	2438	1	78801	ENSMUST00000220702.1	-286	ENSMUSG00000041323	Ak7	adenylate kinase 7	128	95	81	79	45	NoDiff
ID_chr12_105784204_105785343	chr12	105784204	105785343	1140	*	730.134	0.170213	0.130893	1.30039	0.193467	0.418935	Promoter (<=1kb)	12	105784694	105838807	54114	1	18789	ENSMUST00000109901.8	0	ENSMUSG00000021111	Papola	poly (A) polymerase alpha	860	750	757	808	523	NoDiff
ID_chr12_105905236_105905586	chr12	105905236	105905586	351	*	38.4204	-0.675525	0.43963	-1.53657	0.124398	0.317362	Distal Intergenic	12	105829067	105835499	6433	1	18789	ENSMUST00000172089.1	76169	ENSMUSG00000021111	Papola	poly (A) polymerase alpha	39	23	34	45	48	NoDiff
ID_chr12_105906608_105907150	chr12	105906608	105907150	543	*	87.988	0.463507	0.330835	1.40102	0.161208	0.374157	Distal Intergenic	12	105829067	105835499	6433	1	18789	ENSMUST00000172089.1	77541	ENSMUSG00000021111	Papola	poly (A) polymerase alpha	114	67	124	73	64	NoDiff
ID_chr12_105908318_105908646	chr12	105908318	105908646	329	*	58.9283	0.371598	0.348577	1.06604	0.286404	0.529268	Distal Intergenic	12	105829067	105835499	6433	1	18789	ENSMUST00000172089.1	79251	ENSMUSG00000021111	Papola	poly (A) polymerase alpha	84	58	60	55	42	NoDiff
ID_chr12_105936955_105937628	chr12	105936955	105937628	674	*	176.931	-0.0459733	0.222786	-0.206356	0.836513	0.927321	Distal Intergenic	12	106010228	106075220	64993	1	22367	ENSMUST00000072040.6	-72600	ENSMUSG00000021115	Vrk1	vaccinia related kinase 1	193	151	196	217	137	NoDiff
ID_chr12_105962571_105963388	chr12	105962571	105963388	818	*	270.985	-0.0750876	0.182796	-0.410772	0.68124	0.839602	Distal Intergenic	12	106010228	106075220	64993	1	22367	ENSMUST00000072040.6	-46840	ENSMUSG00000021115	Vrk1	vaccinia related kinase 1	316	248	259	302	237	NoDiff
ID_chr12_105971198_105971600	chr12	105971198	105971600	403	*	290.819	0.00371033	0.206827	0.0179393	0.985687	0.994759	Distal Intergenic	12	106010228	106075220	64993	1	22367	ENSMUST00000072040.6	-38628	ENSMUSG00000021115	Vrk1	vaccinia related kinase 1	319	233	347	359	214	NoDiff
ID_chr12_106009973_106010759	chr12	106009973	106010759	787	*	1281.39	0.115928	0.117992	0.982505	0.325851	0.569261	Promoter (<=1kb)	12	106010228	106075220	64993	1	22367	ENSMUST00000072040.6	0	ENSMUSG00000021115	Vrk1	vaccinia related kinase 1	1479	1264	1349	1420	962	NoDiff
ID_chr12_106016263_106016899	chr12	106016263	106016899	637	*	190.993	0.793243	0.210968	3.76001	0.000169904	0.00234424	Intron (ENSMUST00000072040.6/22367, intron 1 of 12)	12	106010316	106075409	65094	1	22367	ENSMUST00000021539.15	5947	ENSMUSG00000021115	Vrk1	vaccinia related kinase 1	244	243	223	151	107	NoDiff
ID_chr12_106030171_106031034	chr12	106030171	106031034	864	*	295.746	0.383697	0.19594	1.95824	0.050202	0.172895	Promoter (<=1kb)	12	106030717	106075409	44693	1	22367	ENSMUST00000220629.1	0	ENSMUSG00000021115	Vrk1	vaccinia related kinase 1	397	322	298	342	161	NoDiff
ID_chr12_106031710_106032131	chr12	106031710	106032131	422	*	103.345	0.0504514	0.276447	0.1825	0.855191	0.936456	Promoter (<=1kb)	12	106030717	106075409	44693	1	22367	ENSMUST00000220629.1	993	ENSMUSG00000021115	Vrk1	vaccinia related kinase 1	122	117	86	105	89	NoDiff
ID_chr12_106034385_106034763	chr12	106034385	106034763	379	*	110.511	-0.300465	0.255787	-1.17467	0.240127	0.476877	Intron (ENSMUST00000072040.6/22367, intron 1 of 12)	12	106030717	106075409	44693	1	22367	ENSMUST00000220629.1	3668	ENSMUSG00000021115	Vrk1	vaccinia related kinase 1	110	105	98	148	96	NoDiff
ID_chr12_106409920_106410368	chr12	106409920	106410368	449	*	30.1074	0.9302	0.579128	1.60621	0.108228	0.289968	Distal Intergenic	12	106442653	106447666	5014	2	76639	ENSMUST00000167922.1	37298	ENSMUSG00000092066	1700121N20Rik	RIKEN cDNA 1700121N20 gene	56	20	40	11	24	NoDiff
ID_chr12_106513262_106513759	chr12	106513262	106513759	498	*	30.6283	-1.51134	0.509781	-2.96468	0.00302995	0.0222218	Distal Intergenic	12	106442653	106447666	5014	2	76639	ENSMUST00000167922.1	-65596	ENSMUSG00000092066	1700121N20Rik	RIKEN cDNA 1700121N20 gene	15	27	12	49	46	NoDiff
ID_chr12_107148357_107148942	chr12	107148357	107148942	586	*	93.7038	-0.157702	0.303912	-0.518905	0.603827	0.791606	Intron (ENSMUST00000148122.1/ENSMUST00000148122.1, intron 2 of 2)	12	106706049	106716362	10314	2	71033	ENSMUST00000149382.1	-431995	ENSMUSG00000085820	4933406K04Rik	RIKEN cDNA 4933406K04 gene	119	85	77	143	60	NoDiff
ID_chr12_107645285_107645809	chr12	107645285	107645809	525	*	118.092	-0.889104	0.274027	-3.24458	0.00117624	0.0107088	Distal Intergenic	12	107723740	107735488	11749	2	74968	ENSMUST00000130564.1	89679	ENSMUSG00000085641	4930465M20Rik	RIKEN cDNA 4930465M20 gene	102	76	94	152	155	NoDiff
ID_chr12_108170341_108170781	chr12	108170341	108170781	441	*	52.1441	0.187837	0.369233	0.508723	0.610947	0.796309	Intron (ENSMUST00000071095.13/52690, intron 1 of 12)	12	108118297	108163009	44713	2	52690	ENSMUST00000169951.1	-7332	ENSMUSG00000056770	Setd3	SET domain containing 3	60	50	59	49	43	NoDiff
ID_chr12_108178449_108178777	chr12	108178449	108178777	329	*	256.856	0.112116	0.192757	0.581644	0.560806	0.764426	Promoter (<=1kb)	12	108157984	108179213	21230	2	52690	ENSMUST00000125916.2	436	ENSMUSG00000056770	Setd3	SET domain containing 3	327	229	268	301	182	NoDiff
ID_chr12_108179325_108180089	chr12	108179325	108180089	765	*	3924.45	-0.0674947	0.100809	-0.669534	0.503155	0.722041	Promoter (<=1kb)	12	108179579	108203357	23779	1	12454	ENSMUST00000221167.1	0	ENSMUSG00000021258	Ccnk	cyclin K	4291	3757	3869	4728	3160	NoDiff
ID_chr12_108239532_108239960	chr12	108239532	108239960	429	*	101.743	-0.688291	0.278996	-2.46703	0.013624	0.0676493	Intron (ENSMUST00000222310.1/668158, intron 1 of 5)	12	108206345	108275133	68789	2	668158	ENSMUST00000136175.2	35173	ENSMUSG00000084883	Ccdc85c	coiled-coil domain containing 85C	88	99	66	146	109	NoDiff
ID_chr12_108240997_108241728	chr12	108240997	108241728	732	*	224.617	-0.344048	0.211468	-1.62695	0.103747	0.282367	Intron (ENSMUST00000222310.1/668158, intron 1 of 5)	12	108206345	108275133	68789	2	668158	ENSMUST00000136175.2	33405	ENSMUSG00000084883	Ccdc85c	coiled-coil domain containing 85C	282	186	168	313	194	NoDiff
ID_chr12_108244774_108245136	chr12	108244774	108245136	363	*	79.3742	0.322575	0.302786	1.06536	0.286714	0.529617	Intron (ENSMUST00000222310.1/668158, intron 1 of 5)	12	108206345	108275133	68789	2	668158	ENSMUST00000136175.2	29997	ENSMUSG00000084883	Ccdc85c	coiled-coil domain containing 85C	90	84	92	78	56	NoDiff
ID_chr12_108275422_108276091	chr12	108275422	108276091	670	*	1019.09	-0.284763	0.125324	-2.27222	0.0230732	0.0993274	Promoter (<=1kb)	12	108203602	108275425	71824	2	668158	ENSMUST00000222310.1	0	ENSMUSG00000084883	Ccdc85c	coiled-coil domain containing 85C	1157	895	865	1297	923	NoDiff
ID_chr12_108309215_108309704	chr12	108309215	108309704	490	*	126.622	-0.14598	0.274495	-0.531814	0.594855	0.785851	Intron (ENSMUST00000021685.7/214305, intron 1 of 8)	12	108306548	108326608	20061	1	214305	ENSMUST00000223395.1	2667	ENSMUSG00000021260	Hhipl1	hedgehog interacting protein-like 1	149	148	82	158	105	NoDiff
ID_chr12_108327979_108328442	chr12	108327979	108328442	464	*	35.9311	-0.606993	0.433372	-1.40063	0.161325	0.374374	3' UTR	12	108334381	108362234	27854	1	13116	ENSMUST00000021684.5	-5939	ENSMUSG00000021259	Cyp46a1	cytochrome P450, family 46, subfamily a, polypeptide 1	39	29	25	58	32	NoDiff
ID_chr12_108333141_108334353	chr12	108333141	108334353	1213	*	1514.23	0.283172	0.119343	2.37277	0.0176554	0.0816657	Promoter (<=1kb)	12	108334381	108362234	27854	1	13116	ENSMUST00000021684.5	-28	ENSMUSG00000021259	Cyp46a1	cytochrome P450, family 46, subfamily a, polypeptide 1	1741	1593	1700	1564	1053	NoDiff
ID_chr12_108449840_108450589	chr12	108449840	108450589	750	*	171.174	-0.855692	0.215745	-3.96622	7.30226e-05	0.00118215	Intron (ENSMUST00000138456.7/68519, intron 1 of 6)	12	108471853	108539564	67712	1	68519	ENSMUST00000155544.7	-21264	ENSMUSG00000058070	Eml1	echinoderm microtubule associated protein like 1	144	135	121	253	198	NoDiff
ID_chr12_108453549_108454168	chr12	108453549	108454168	620	*	168.682	-0.0692515	0.213746	-0.32399	0.745946	0.878088	Intron (ENSMUST00000138456.7/68519, intron 1 of 6)	12	108471853	108539564	67712	1	68519	ENSMUST00000155544.7	-17685	ENSMUSG00000058070	Eml1	echinoderm microtubule associated protein like 1	188	169	156	206	134	NoDiff
ID_chr12_108554219_108554749	chr12	108554219	108554749	531	*	55.238	-0.553357	0.350992	-1.57655	0.114899	0.30171	Promoter (<=1kb)	12	108554720	108688516	133797	1	14026	ENSMUST00000077735.12	0	ENSMUSG00000021262	Evl	Ena-vasodilator stimulated phosphoprotein	57	46	42	85	50	NoDiff
ID_chr12_108600998_108601533	chr12	108600998	108601533	536	*	54.9843	-0.011543	0.35936	-0.032121	0.974376	0.990235	Intron (ENSMUST00000077735.12/14026, intron 1 of 12)	12	108605766	108688513	82748	1	14026	ENSMUST00000109854.8	-4233	ENSMUSG00000021262	Evl	Ena-vasodilator stimulated phosphoprotein	59	62	49	72	38	NoDiff
ID_chr12_108629626_108630012	chr12	108629626	108630012	387	*	75.4897	-0.0600046	0.332206	-0.180625	0.856662	0.937278	Intron (ENSMUST00000077735.12/14026, intron 1 of 12)	12	108635710	108686575	50866	1	14026	ENSMUST00000223109.1	-5698	ENSMUSG00000021262	Evl	Ena-vasodilator stimulated phosphoprotein	74	98	57	83	66	NoDiff
ID_chr12_108631002_108631701	chr12	108631002	108631701	700	*	183.556	-0.247668	0.21929	-1.12941	0.258726	0.498016	Intron (ENSMUST00000077735.12/14026, intron 1 of 12)	12	108635710	108686575	50866	1	14026	ENSMUST00000223109.1	-4009	ENSMUSG00000021262	Evl	Ena-vasodilator stimulated phosphoprotein	222	168	144	256	146	NoDiff
ID_chr12_108638985_108639715	chr12	108638985	108639715	731	*	165.319	0.445542	0.2463	1.80894	0.0704608	0.218288	Intron (ENSMUST00000077735.12/14026, intron 1 of 12)	12	108635753	108688513	52761	1	14026	ENSMUST00000172409.1	3232	ENSMUSG00000021262	Evl	Ena-vasodilator stimulated phosphoprotein	231	157	189	189	85	NoDiff
ID_chr12_108653305_108653956	chr12	108653305	108653956	652	*	87.088	-0.836219	0.296105	-2.82406	0.00474192	0.0310456	Intron (ENSMUST00000077735.12/14026, intron 3 of 12)	12	108658620	108658718	99	1	723909	ENSMUST00000083502.1	-4664	ENSMUSG00000065436	Mir342	microRNA 342	70	63	71	118	107	NoDiff
ID_chr12_108699931_108700501	chr12	108699931	108700501	571	*	59.3702	-0.293074	0.377505	-0.776345	0.437545	0.669955	Promoter (1-2kb)	12	108688239	108702297	14059	2	70059	ENSMUST00000167978.8	1796	ENSMUSG00000021263	Degs2	delta(4)-desaturase, sphingolipid 2	40	72	54	74	55	NoDiff
ID_chr12_108701444_108702103	chr12	108701444	108702103	660	*	38.5485	-0.625915	0.467562	-1.33868	0.180676	0.402157	Promoter (<=1kb)	12	108688239	108702297	14059	2	70059	ENSMUST00000167978.8	194	ENSMUSG00000021263	Degs2	delta(4)-desaturase, sphingolipid 2	19	36	41	63	34	NoDiff
ID_chr12_108757666_108758415	chr12	108757666	108758415	750	*	1310.54	0.1311	0.134142	0.977325	0.328408	0.571853	Distal Intergenic	12	108792973	108820148	27176	1	22632	ENSMUST00000021692.8	-34558	ENSMUSG00000021264	Yy1	YY1 transcription factor	1471	1222	1498	1413	998	NoDiff
ID_chr12_108763395_108763754	chr12	108763395	108763754	360	*	192.478	0.216261	0.215214	1.00487	0.31496	0.55842	Distal Intergenic	12	108792973	108820148	27176	1	22632	ENSMUST00000021692.8	-29219	ENSMUSG00000021264	Yy1	YY1 transcription factor	211	189	228	203	139	NoDiff
ID_chr12_108764800_108766683	chr12	108764800	108766683	1884	*	1919.37	0.0798957	0.111807	0.714586	0.474865	0.701113	Distal Intergenic	12	108792973	108820148	27176	1	22632	ENSMUST00000021692.8	-26290	ENSMUSG00000021264	Yy1	YY1 transcription factor	2302	2015	1777	2235	1412	NoDiff
ID_chr12_108792215_108793196	chr12	108792215	108793196	982	*	3072.5	0.248493	0.113146	2.19621	0.0280767	0.114472	Promoter (<=1kb)	12	108792973	108820148	27176	1	22632	ENSMUST00000021692.8	0	ENSMUSG00000021264	Yy1	YY1 transcription factor	3648	3030	3466	3250	2152	NoDiff
ID_chr12_108811093_108811526	chr12	108811093	108811526	434	*	41.8161	0.318105	0.431855	0.7366	0.461365	0.690725	Intron (ENSMUST00000021692.8/22632, intron 2 of 4)	12	108806239	108815564	9326	1	22632	ENSMUST00000126912.1	4854	ENSMUSG00000021264	Yy1	YY1 transcription factor	45	36	58	35	34	NoDiff
ID_chr12_108832179_108832589	chr12	108832179	108832589	411	*	415.152	0.481942	0.176383	2.73236	0.00628825	0.0383558	Promoter (<=1kb)	12	108827224	108831617	4394	2	214663	ENSMUST00000137023.1	-562	ENSMUSG00000021265	Slc25a29	solute carrier family 25 (mitochondrial carrier, palmitoylcarnitine transporter), member 29	559	530	369	394	262	NoDiff
ID_chr12_108835445_108836476	chr12	108835445	108836476	1032	*	1428.85	0.163906	0.118058	1.38835	0.16503	0.379798	Promoter (<=1kb)	12	108836082	108853774	17693	1	104910	ENSMUST00000223296.1	0	ENSMUSG00000048856	Slc25a47	solute carrier family 25, member 47	1787	1415	1438	1626	999	NoDiff
ID_chr12_108851625_108851925	chr12	108851625	108851925	301	*	27.4874	-0.468496	0.504216	-0.929157	0.352808	0.596284	Promoter (<=1kb)	12	108851139	108856815	5677	1	104910	ENSMUST00000221080.1	486	ENSMUSG00000048856	Slc25a47	solute carrier family 25, member 47	25	31	18	44	22	NoDiff
ID_chr12_108893444_108894605	chr12	108893444	108894605	1162	*	1015.09	0.0431632	0.139888	0.308555	0.75766	0.885024	Promoter (<=1kb)	12	108893631	108898364	4734	1	212198	ENSMUST00000221377.1	0	ENSMUSG00000040877	Wdr25	WD repeat domain 25	1214	875	1096	1136	803	NoDiff
ID_chr12_108914732_108915250	chr12	108914732	108915250	519	*	40.1625	-1.22824	0.470118	-2.61262	0.00898522	0.0500271	Promoter (1-2kb)	12	108912732	108992870	80139	1	212198	ENSMUST00000223054.1	2000	ENSMUSG00000040877	Wdr25	WD repeat domain 25	46	24	13	62	55	NoDiff
ID_chr12_108918846_108919315	chr12	108918846	108919315	470	*	74.2615	-0.180282	0.339117	-0.531621	0.594989	0.78592	Intron (ENSMUST00000167816.7/212198, intron 2 of 6)	12	108912732	108992870	80139	1	212198	ENSMUST00000223054.1	6114	ENSMUSG00000040877	Wdr25	WD repeat domain 25	67	95	55	83	70	NoDiff
ID_chr12_108931252_108931575	chr12	108931252	108931575	324	*	35.0826	-1.0916	0.448239	-2.4353	0.0148793	0.0721077	Intron (ENSMUST00000167816.7/212198, intron 2 of 6)	12	108912732	108992870	80139	1	212198	ENSMUST00000223054.1	18520	ENSMUSG00000040877	Wdr25	WD repeat domain 25	31	23	21	48	49	NoDiff
ID_chr12_108936794_108938112	chr12	108936794	108938112	1319	*	358.813	-0.288786	0.164678	-1.75364	0.0794923	0.237054	Intron (ENSMUST00000167816.7/212198, intron 2 of 6)	12	108912732	108992870	80139	1	212198	ENSMUST00000223054.1	24062	ENSMUSG00000040877	Wdr25	WD repeat domain 25	383	301	338	475	313	NoDiff
ID_chr12_108990308_108990830	chr12	108990308	108990830	523	*	113.91	1.01472	0.310138	3.27182	0.00106857	0.00991273	Intron (ENSMUST00000167816.7/212198, intron 3 of 6)	12	109020802	109028448	7647	1	212198	ENSMUST00000221510.1	-29972	ENSMUSG00000040877	Wdr25	WD repeat domain 25	174	139	133	112	34	NoDiff
ID_chr12_108994609_108994950	chr12	108994609	108994950	342	*	127.932	0.74153	0.285033	2.60156	0.00928004	0.0512526	Intron (ENSMUST00000167816.7/212198, intron 4 of 6)	12	109020802	109028448	7647	1	212198	ENSMUST00000221510.1	-25852	ENSMUSG00000040877	Wdr25	WD repeat domain 25	197	166	115	131	54	NoDiff
ID_chr12_109391041_109391527	chr12	109391041	109391527	487	*	90.6597	1.03261	0.334605	3.08605	0.00202832	0.0162755	Distal Intergenic	12	109452823	109453782	960	1	13386	ENSMUST00000174539.1	-61296	ENSMUSG00000040856	Dlk1	delta like non-canonical Notch ligand 1	128	130	94	43	60	NoDiff
ID_chr12_109437491_109438221	chr12	109437491	109438221	731	*	253.836	0.966799	0.207633	4.65629	3.2196e-06	8.73403e-05	Distal Intergenic	12	109452823	109453782	960	1	13386	ENSMUST00000174539.1	-14602	ENSMUSG00000040856	Dlk1	delta like non-canonical Notch ligand 1	377	256	345	180	133	NoDiff
ID_chr12_109441300_109441850	chr12	109441300	109441850	551	*	217.068	0.600154	0.211783	2.83381	0.00459961	0.0303288	Distal Intergenic	12	109452823	109453782	960	1	13386	ENSMUST00000174539.1	-10973	ENSMUSG00000040856	Dlk1	delta like non-canonical Notch ligand 1	339	232	215	186	136	NoDiff
ID_chr12_109507661_109508155	chr12	109507661	109508155	495	*	57.5162	-0.313696	0.356759	-0.879293	0.379242	0.620822	Intron (ENSMUST00000221332.1/ENSMUST00000221332.1, intron 2 of 4)	12	109541001	109545319	4319	1	17263	ENSMUST00000129245.7	-32846	ENSMUSG00000021268	Meg3	maternally expressed 3	61	46	56	89	42	NoDiff
ID_chr12_109512343_109512724	chr12	109512343	109512724	382	*	48.1047	0.336022	0.393045	0.85492	0.392595	0.632575	Intron (ENSMUST00000221332.1/ENSMUST00000221332.1, intron 2 of 4)	12	109541001	109545319	4319	1	17263	ENSMUST00000129245.7	-28277	ENSMUSG00000021268	Meg3	maternally expressed 3	75	50	40	51	31	NoDiff
ID_chr12_109530116_109530608	chr12	109530116	109530608	493	*	194.57	0.453024	0.238677	1.89806	0.0576882	0.19014	Distal Intergenic	12	109541001	109545319	4319	1	17263	ENSMUST00000129245.7	-10393	ENSMUSG00000021268	Meg3	maternally expressed 3	258	240	182	227	96	NoDiff
ID_chr12_109531174_109531965	chr12	109531174	109531965	792	*	140.761	0.0435132	0.237523	0.183196	0.854644	0.936203	Exon (ENSMUST00000222916.1/ENSMUST00000222916.1, exon 1 of 1)	12	109541001	109545319	4319	1	17263	ENSMUST00000129245.7	-9036	ENSMUSG00000021268	Meg3	maternally expressed 3	165	128	149	172	101	NoDiff
ID_chr12_109971501_109971934	chr12	109971501	109971934	434	*	113.603	-0.371292	0.272524	-1.36242	0.173066	0.391331	Distal Intergenic	12	110151654	110158077	6424	2	67280	ENSMUST00000223217.1	186143	ENSMUSG00000113331	3110009F21Rik	RIKEN cDNA 3110009F21 gene	121	105	89	123	125	NoDiff
ID_chr12_109972811_109973191	chr12	109972811	109973191	381	*	37.2868	-0.427041	0.430644	-0.991634	0.321376	0.564583	Distal Intergenic	12	110151654	110158077	6424	2	67280	ENSMUST00000223217.1	184886	ENSMUSG00000113331	3110009F21Rik	RIKEN cDNA 3110009F21 gene	42	34	26	44	40	NoDiff
ID_chr12_110012794_110013220	chr12	110012794	110013220	427	*	17.8879	-2.42818	0.639929	-3.79445	0.00014797	0.00210329	Intron (ENSMUST00000222974.1/ENSMUST00000222974.1, intron 1 of 2)	12	110151654	110158077	6424	2	67280	ENSMUST00000223217.1	144857	ENSMUSG00000113331	3110009F21Rik	RIKEN cDNA 3110009F21 gene	6	7	7	40	28	NoDiff
ID_chr12_110092881_110093243	chr12	110092881	110093243	363	*	46.1572	1.01608	0.400984	2.53397	0.0112778	0.0590208	Distal Intergenic	12	110151654	110158077	6424	2	67280	ENSMUST00000223217.1	64834	ENSMUSG00000113331	3110009F21Rik	RIKEN cDNA 3110009F21 gene	59	59	60	30	25	NoDiff
ID_chr12_110373474_110373900	chr12	110373474	110373900	427	*	85.1456	0.0856733	0.30341	0.282368	0.777661	0.896203	Distal Intergenic	12	110447120	110450999	3880	1	26931	ENSMUST00000222276.1	-73220	ENSMUSG00000017843	Ppp2r5c	protein phosphatase 2, regulatory subunit B', gamma	106	75	89	80	76	NoDiff
ID_chr12_110417137_110417748	chr12	110417137	110417748	612	*	83.8574	0.0277716	0.307408	0.0903409	0.928016	0.969889	Distal Intergenic	12	110447120	110450999	3880	1	26931	ENSMUST00000222276.1	-29372	ENSMUSG00000017843	Ppp2r5c	protein phosphatase 2, regulatory subunit B', gamma	113	87	65	107	58	NoDiff
ID_chr12_110436615_110437564	chr12	110436615	110437564	950	*	293.943	-0.0515316	0.177829	-0.289782	0.771983	0.892976	Distal Intergenic	12	110447120	110450999	3880	1	26931	ENSMUST00000222276.1	-9556	ENSMUSG00000017843	Ppp2r5c	protein phosphatase 2, regulatory subunit B', gamma	299	305	290	353	234	NoDiff
ID_chr12_110446259_110447089	chr12	110446259	110447089	831	*	3695.37	0.0843223	0.109684	0.768774	0.442028	0.673128	Promoter (<=1kb)	12	110447120	110450999	3880	1	26931	ENSMUST00000222276.1	-31	ENSMUSG00000017843	Ppp2r5c	protein phosphatase 2, regulatory subunit B', gamma	4110	3609	3964	4243	2749	NoDiff
ID_chr12_110454171_110454724	chr12	110454171	110454724	554	*	356.449	0.535192	0.171202	3.12609	0.00177149	0.014638	Intron (ENSMUST00000220509.1/26931, intron 2 of 7)	12	110447307	110570911	123605	1	26931	ENSMUST00000223168.1	6864	ENSMUSG00000017843	Ppp2r5c	protein phosphatase 2, regulatory subunit B', gamma	457	368	434	330	219	NoDiff
ID_chr12_110458438_110459009	chr12	110458438	110459009	572	*	122.391	-0.164958	0.254883	-0.647189	0.517509	0.73352	Intron (ENSMUST00000220509.1/26931, intron 2 of 7)	12	110447307	110570911	123605	1	26931	ENSMUST00000223168.1	11131	ENSMUSG00000017843	Ppp2r5c	protein phosphatase 2, regulatory subunit B', gamma	138	97	127	154	102	NoDiff
ID_chr12_110485231_110486541	chr12	110485231	110486541	1311	*	1424.28	0.109749	0.12159	0.902616	0.36673	0.609455	Promoter (<=1kb)	12	110485738	110571688	85951	1	26931	ENSMUST00000221715.1	0	ENSMUSG00000017843	Ppp2r5c	protein phosphatase 2, regulatory subunit B', gamma	1572	1413	1545	1568	1082	NoDiff
ID_chr12_110498516_110499599	chr12	110498516	110499599	1084	*	255.527	-0.00275206	0.183646	-0.0149857	0.988044	0.995946	Intron (ENSMUST00000220509.1/26931, intron 3 of 7)	12	110485859	110580860	95002	1	26931	ENSMUST00000221074.1	12657	ENSMUSG00000017843	Ppp2r5c	protein phosphatase 2, regulatory subunit B', gamma	283	245	262	300	200	NoDiff
ID_chr12_110503187_110503719	chr12	110503187	110503719	533	*	253.917	0.221703	0.186007	1.19191	0.233298	0.468325	Intron (ENSMUST00000220509.1/26931, intron 3 of 7)	12	110485859	110580860	95002	1	26931	ENSMUST00000221074.1	17328	ENSMUSG00000017843	Ppp2r5c	protein phosphatase 2, regulatory subunit B', gamma	309	275	252	287	169	NoDiff
ID_chr12_110590939_110592071	chr12	110590939	110592071	1133	*	2067.53	0.33136	0.117188	2.8276	0.00468976	0.030788	Promoter (<=1kb)	12	110590512	110592700	2189	1	319786	ENSMUST00000221143.1	427	NA	B930059L03Rik	RIKEN cDNA B930059L03 gene	2498	2097	2371	2142	1371	NoDiff
ID_chr12_110600961_110602201	chr12	110600961	110602201	1241	*	510.229	-0.115755	0.151357	-0.764781	0.444402	0.6753	Promoter (<=1kb)	12	110601452	110666945	65494	1	13424	ENSMUST00000018851.13	0	ENSMUSG00000018707	Dync1h1	dynein cytoplasmic 1 heavy chain 1	604	439	492	627	419	NoDiff
ID_chr12_110608762_110609495	chr12	110608762	110609495	734	*	222.805	0.242671	0.195996	1.23814	0.215664	0.446755	Intron (ENSMUST00000018851.13/13424, intron 1 of 76)	12	110601452	110666945	65494	1	13424	ENSMUST00000018851.13	7310	ENSMUSG00000018707	Dync1h1	dynein cytoplasmic 1 heavy chain 1	277	228	231	216	171	NoDiff
ID_chr12_110682015_110683623	chr12	110682015	110683623	1609	*	447.742	1.19403	0.864979	1.38042	0.167458	0.38309	Promoter (<=1kb)	12	110667688	110682619	14932	2	66323	ENSMUST00000070659.6	0	ENSMUSG00000056508	1700001K19Rik	RIKEN cDNA 1700001K19 gene	352	266	1112	325	178	NoDiff
ID_chr12_110688980_110691119	chr12	110688980	110691119	2140	*	886.576	0.977241	0.961442	1.01643	0.309424	0.55285	3' UTR	12	110692709	110693180	472	2	15519	ENSMUST00000129005.1	2061	ENSMUSG00000021270	Hsp90aa1	heat shock protein 90, alpha (cytosolic), class A member 1	740	418	2154	432	592	NoDiff
ID_chr12_110696064_110696861	chr12	110696064	110696861	798	*	2497.74	0.304798	0.117003	2.60505	0.00918598	0.0509147	Promoter (<=1kb)	12	110690605	110696395	5791	2	15519	ENSMUST00000094361.10	0	ENSMUSG00000021270	Hsp90aa1	heat shock protein 90, alpha (cytosolic), class A member 1	3122	2421	2834	2559	1718	NoDiff
ID_chr12_110703058_110703475	chr12	110703058	110703475	418	*	122.824	-0.713392	0.245463	-2.90632	0.00365712	0.02553	Promoter (<=1kb)	12	110694629	110702728	8100	2	15519	ENSMUST00000155242.7	-330	ENSMUSG00000021270	Hsp90aa1	heat shock protein 90, alpha (cytosolic), class A member 1	104	101	97	180	131	NoDiff
ID_chr12_110706012_110707189	chr12	110706012	110707189	1178	*	498.52	0.462113	0.149094	3.09949	0.00193857	0.0157102	Distal Intergenic	12	110694629	110702728	8100	2	15519	ENSMUST00000155242.7	-3284	ENSMUSG00000021270	Hsp90aa1	heat shock protein 90, alpha (cytosolic), class A member 1	617	582	535	496	304	NoDiff
ID_chr12_110737527_110738291	chr12	110737527	110738291	765	*	1180.77	0.0496216	0.130731	0.379571	0.704264	0.853754	Promoter (<=1kb)	12	110737944	110804238	66295	1	69641	ENSMUST00000193053.5	0	ENSMUSG00000037957	Wdr20	WD repeat domain 20	1308	1120	1269	1259	972	NoDiff
ID_chr12_110750911_110751314	chr12	110750911	110751314	404	*	41.1906	-1.80629	0.461475	-3.91417	9.07166e-05	0.00140966	Intron (ENSMUST00000193053.5/69641, intron 1 of 2)	12	110738209	110793316	55108	1	69641	ENSMUST00000195886.1	12702	ENSMUSG00000037957	Wdr20	WD repeat domain 20	19	12	32	79	60	NoDiff
ID_chr12_110757036_110757714	chr12	110757036	110757714	679	*	53.5152	-0.168994	0.402547	-0.41981	0.674624	0.83564	Intron (ENSMUST00000193053.5/69641, intron 1 of 2)	12	110738209	110793316	55108	1	69641	ENSMUST00000195886.1	18827	ENSMUSG00000037957	Wdr20	WD repeat domain 20	86	38	38	73	41	NoDiff
ID_chr12_110764446_110764892	chr12	110764446	110764892	447	*	50.9956	-0.46423	0.388882	-1.19375	0.232574	0.46741	Intron (ENSMUST00000193053.5/69641, intron 1 of 2)	12	110738209	110793316	55108	1	69641	ENSMUST00000195886.1	26237	ENSMUSG00000037957	Wdr20	WD repeat domain 20	34	49	52	71	48	NoDiff
ID_chr12_110770756_110771189	chr12	110770756	110771189	434	*	65.9252	-0.0515684	0.326914	-0.157743	0.874659	0.94508	Intron (ENSMUST00000193053.5/69641, intron 1 of 2)	12	110794104	110804029	9926	1	69641	ENSMUST00000194118.1	-22915	ENSMUSG00000037957	Wdr20	WD repeat domain 20	68	71	62	84	49	NoDiff
ID_chr12_110775917_110776502	chr12	110775917	110776502	586	*	103.41	-0.4666	0.281462	-1.65777	0.097363	0.271092	Intron (ENSMUST00000193053.5/69641, intron 1 of 2)	12	110794104	110804029	9926	1	69641	ENSMUST00000194118.1	-17602	ENSMUSG00000037957	Wdr20	WD repeat domain 20	98	72	107	148	95	NoDiff
ID_chr12_110777784_110778308	chr12	110777784	110778308	525	*	86.8086	0.146812	0.286014	0.513303	0.607739	0.794101	Intron (ENSMUST00000193053.5/69641, intron 1 of 2)	12	110794104	110804029	9926	1	69641	ENSMUST00000194118.1	-15796	ENSMUSG00000037957	Wdr20	WD repeat domain 20	103	94	83	94	65	NoDiff
ID_chr12_110813000_110813754	chr12	110813000	110813754	755	*	69.2278	0.333475	0.319742	1.04295	0.296972	0.540067	Exon (ENSMUST00000084974.10/26448, exon 4 of 7)	12	110794104	110804029	9926	1	69641	ENSMUST00000194118.1	18896	ENSMUSG00000037957	Wdr20	WD repeat domain 20	88	69	77	70	47	NoDiff
ID_chr12_110837533_110838014	chr12	110837533	110838014	482	*	165.427	0.715833	0.233205	3.06954	0.00214387	0.0170036	Intron (ENSMUST00000084974.10/26448, intron 1 of 6)	12	110814842	110840927	26086	2	26448	ENSMUST00000177224.1	2913	ENSMUSG00000056458	Mok	MOK protein kinase	214	202	192	161	78	NoDiff
ID_chr12_110840535_110841129	chr12	110840535	110841129	595	*	241.915	0.148307	0.195574	0.758315	0.448262	0.678983	Promoter (<=1kb)	12	110807798	110840930	33133	2	26448	ENSMUST00000084974.10	0	ENSMUSG00000056458	Mok	MOK protein kinase	260	241	275	267	177	NoDiff
ID_chr12_110843516_110844110	chr12	110843516	110844110	595	*	179.621	-0.00231114	0.257585	-0.00897232	0.992841	0.997793	Exon (ENSMUST00000181348.1/66709, exon 2 of 2)	12	110841029	110843804	2776	1	66709	ENSMUST00000181348.1	2487	ENSMUSG00000097650	4921507G05Rik	RIKEN cDNA 4921507G05 gene	160	160	228	180	162	NoDiff
ID_chr12_110844795_110845754	chr12	110844795	110845754	960	*	905.925	0.2644	0.144156	1.83413	0.0666349	0.210004	Exon (ENSMUST00000180988.1/ENSMUST00000180988.1, exon 1 of 2)	12	110841029	110843804	2776	1	66709	ENSMUST00000181348.1	3766	ENSMUSG00000097650	4921507G05Rik	RIKEN cDNA 4921507G05 gene	1026	896	1071	885	676	NoDiff
ID_chr12_110849961_110850314	chr12	110849961	110850314	354	*	149.485	-0.194461	0.236399	-0.822594	0.410739	0.647771	Promoter (<=1kb)	12	110850253	110855310	5058	1	72805	ENSMUST00000221549.1	0	ENSMUSG00000021271	Zfp839	zinc finger protein 839	144	131	160	183	131	NoDiff
ID_chr12_110850674_110852059	chr12	110850674	110852059	1386	*	251.91	0.247264	0.191639	1.29026	0.196961	0.423619	Promoter (<=1kb)	12	110850306	110868913	18608	1	72805	ENSMUST00000222460.1	368	ENSMUSG00000021271	Zfp839	zinc finger protein 839	284	256	289	253	186	NoDiff
ID_chr12_110888288_110889806	chr12	110888288	110889806	1519	*	1220.61	0.177502	0.118514	1.49772	0.134206	0.333956	Promoter (<=1kb)	12	110889264	110972394	83131	1	104859	ENSMUST00000165978.2	0	ENSMUSG00000021275	Tecpr2	tectonin beta-propeller repeat containing 2	1442	1311	1214	1375	852	NoDiff
ID_chr12_110907708_110908107	chr12	110907708	110908107	400	*	49.5739	-1.156	0.378691	-3.05263	0.00226848	0.0177805	Intron (ENSMUST00000165978.2/104859, intron 2 of 19)	12	110915051	110926235	11185	1	104859	ENSMUST00000221605.1	-6944	ENSMUSG00000021275	Tecpr2	tectonin beta-propeller repeat containing 2	31	36	35	78	64	NoDiff
ID_chr12_110936196_110936854	chr12	110936196	110936854	659	*	66.2745	-0.40362	0.333958	-1.20859	0.226819	0.460369	3' UTR	12	110915051	110926235	11185	1	104859	ENSMUST00000221605.1	21145	ENSMUSG00000021275	Tecpr2	tectonin beta-propeller repeat containing 2	54	58	68	89	62	NoDiff
ID_chr12_110948203_110948881	chr12	110948203	110948881	679	*	55.5234	0.873998	0.433068	2.01816	0.0435751	0.156891	Intron (ENSMUST00000165978.2/104859, intron 16 of 19)	12	110976426	110978255	1830	2	74251	ENSMUST00000148765.1	29374	ENSMUSG00000037904	Ankrd9	ankyrin repeat domain 9	65	42	100	35	35	NoDiff
ID_chr12_110974276_110975025	chr12	110974276	110975025	750	*	437.997	1.1878	0.203706	5.83095	5.51123e-09	3.87449e-07	Distal Intergenic	12	110976426	110978255	1830	2	74251	ENSMUST00000148765.1	3230	ENSMUSG00000037904	Ankrd9	ankyrin repeat domain 9	608	454	677	247	225	NoDiff
ID_chr12_110978471_110978749	chr12	110978471	110978749	279	*	123.086	-0.105517	0.273052	-0.386433	0.699176	0.850539	Promoter (<=1kb)	12	110976427	110978618	2192	2	74251	ENSMUST00000140788.7	0	ENSMUSG00000037904	Ankrd9	ankyrin repeat domain 9	106	152	109	154	98	NoDiff
ID_chr12_110979028_110979512	chr12	110979028	110979512	485	*	744.27	0.170198	0.13836	1.23011	0.218656	0.450466	Promoter (<=1kb)	12	110975353	110979040	3688	2	74251	ENSMUST00000128353.7	0	ENSMUSG00000037904	Ankrd9	ankyrin repeat domain 9	876	837	703	854	512	NoDiff
ID_chr12_110984937_110985671	chr12	110984937	110985671	735	*	261.746	-0.017229	0.204637	-0.0841927	0.932903	0.972452	Distal Intergenic	12	110975353	110979040	3688	2	74251	ENSMUST00000128353.7	-5897	ENSMUSG00000037904	Ankrd9	ankyrin repeat domain 9	276	308	223	342	183	NoDiff
ID_chr12_110991486_110992587	chr12	110991486	110992587	1102	*	1576.79	-0.074616	0.121196	-0.615665	0.538116	0.749104	Promoter (1-2kb)	12	110994398	111013869	19472	1	77878	ENSMUST00000221849.1	-1811	ENSMUSG00000113056	6030440G07Rik	RIKEN cDNA 6030440G07 gene	1648	1526	1592	1782	1358	NoDiff
ID_chr12_111007706_111008261	chr12	111007706	111008261	556	*	208.658	0.0775777	0.213772	0.362899	0.71668	0.861079	Intron (ENSMUST00000221849.1/77878, intron 1 of 2)	12	110994398	111013869	19472	1	77878	ENSMUST00000221849.1	13308	ENSMUSG00000113056	6030440G07Rik	RIKEN cDNA 6030440G07 gene	253	221	187	199	185	NoDiff
ID_chr12_111009958_111010372	chr12	111009958	111010372	415	*	78.9512	-0.815993	0.344931	-2.36567	0.0179974	0.082782	Intron (ENSMUST00000221849.1/77878, intron 1 of 2)	12	110994398	111013869	19472	1	77878	ENSMUST00000221849.1	15560	ENSMUSG00000113056	6030440G07Rik	RIKEN cDNA 6030440G07 gene	46	86	53	118	88	NoDiff
ID_chr12_111028523_111028814	chr12	111028523	111028814	292	*	29.7889	-0.0348051	0.51278	-0.0678752	0.945885	0.977774	Distal Intergenic	12	111039351	111115901	76551	1	217864	ENSMUST00000084968.13	-10537	ENSMUSG00000037896	Rcor1	REST corepressor 1	27	20	43	32	26	NoDiff
ID_chr12_111038422_111039471	chr12	111038422	111039471	1050	*	2139.5	0.171048	0.110273	1.55113	0.120869	0.311539	Promoter (<=1kb)	12	111039351	111115901	76551	1	217864	ENSMUST00000084968.13	0	ENSMUSG00000037896	Rcor1	REST corepressor 1	2561	2112	2265	2251	1613	NoDiff
ID_chr12_111071164_111072420	chr12	111071164	111072420	1257	*	284.941	-0.132273	0.176234	-0.750555	0.45292	0.683172	Intron (ENSMUST00000084968.13/217864, intron 2 of 11)	12	111039798	111113384	73587	1	217864	ENSMUST00000116388.3	31366	ENSMUSG00000037896	Rcor1	REST corepressor 1	318	287	247	356	233	NoDiff
ID_chr12_111093813_111094510	chr12	111093813	111094510	698	*	87.3135	0.49052	0.292289	1.6782	0.0933083	0.263237	Exon (ENSMUST00000221105.1/ENSMUST00000221105.1, exon 1 of 1)	12	111039798	111113384	73587	1	217864	ENSMUST00000116388.3	54015	ENSMUSG00000037896	Rcor1	REST corepressor 1	114	88	104	85	53	NoDiff
ID_chr12_111149571_111150106	chr12	111149571	111150106	536	*	83.0984	-0.496366	0.297617	-1.6678	0.0953552	0.267284	Distal Intergenic	12	111166370	111267153	100784	1	22031	ENSMUST00000117269.7	-16264	ENSMUSG00000021277	Traf3	TNF receptor-associated factor 3	93	73	57	118	79	NoDiff
ID_chr12_111159713_111160477	chr12	111159713	111160477	765	*	471.03	-0.099325	0.16303	-0.609245	0.542362	0.75208	3' UTR	12	111166370	111267153	100784	1	22031	ENSMUST00000117269.7	-5893	ENSMUSG00000021277	Traf3	TNF receptor-associated factor 3	548	495	383	614	357	NoDiff
ID_chr12_111164347_111166192	chr12	111164347	111166192	1846	*	774.81	-0.11759	0.143159	-0.821391	0.411424	0.648234	Promoter (<=1kb)	12	111166370	111267153	100784	1	22031	ENSMUST00000117269.7	-178	ENSMUSG00000021277	Traf3	TNF receptor-associated factor 3	750	756	801	957	633	NoDiff
ID_chr12_111190443_111190964	chr12	111190443	111190964	522	*	137.713	-0.147754	0.271845	-0.543523	0.58677	0.780734	Intron (ENSMUST00000117269.7/22031, intron 1 of 9)	12	111159850	111184491	24642	2	78062	ENSMUST00000121608.1	-5952	ENSMUSG00000083193	4930595D18Rik	RIKEN cDNA 4930595D18 gene	137	175	97	182	107	NoDiff
ID_chr12_111192644_111193411	chr12	111192644	111193411	768	*	242.109	-0.120419	0.221176	-0.544451	0.586131	0.780235	Intron (ENSMUST00000117269.7/22031, intron 1 of 9)	12	111159850	111184491	24642	2	78062	ENSMUST00000121608.1	-8153	ENSMUSG00000083193	4930595D18Rik	RIKEN cDNA 4930595D18 gene	253	290	183	331	176	NoDiff
ID_chr12_111225119_111225531	chr12	111225119	111225531	413	*	49.0523	-1.05182	0.443067	-2.37395	0.017599	0.0814724	Intron (ENSMUST00000117269.7/22031, intron 1 of 9)	12	111248483	111262560	14078	1	22031	ENSMUST00000143395.1	-22952	ENSMUSG00000021277	Traf3	TNF receptor-associated factor 3	49	15	43	73	63	NoDiff
ID_chr12_111275033_111275732	chr12	111275033	111275732	700	*	55.9638	-0.857792	0.384408	-2.23147	0.0256503	0.107145	Promoter (<=1kb)	12	111274674	111276252	1579	1	93835	ENSMUST00000220551.1	359	ENSMUSG00000021278	Amn	amnionless	52	47	32	64	78	NoDiff
ID_chr12_111301749_111302351	chr12	111301749	111302351	603	*	60.646	0.329065	0.344803	0.954359	0.339902	0.583592	Promoter (<=1kb)	12	111299556	111302439	2884	2	217866	ENSMUST00000220619.1	88	ENSMUSG00000021279	Cdc42bpb	CDC42 binding protein kinase beta	74	65	66	70	35	NoDiff
ID_chr12_111309393_111309742	chr12	111309393	111309742	350	*	42.0825	-0.458714	0.397815	-1.15308	0.248876	0.48714	Intron (ENSMUST00000041965.4/217866, intron 21 of 36)	12	111299140	111314537	15398	2	217866	ENSMUST00000222724.1	4795	ENSMUSG00000021279	Cdc42bpb	CDC42 binding protein kinase beta	39	35	39	58	40	NoDiff
ID_chr12_111336473_111336948	chr12	111336473	111336948	476	*	63.8794	0.460427	0.348497	1.32118	0.186442	0.409893	Intron (ENSMUST00000041965.4/217866, intron 4 of 36)	12	111299140	111314537	15398	2	217866	ENSMUST00000222724.1	-21936	ENSMUSG00000021279	Cdc42bpb	CDC42 binding protein kinase beta	99	73	53	61	41	NoDiff
ID_chr12_111337792_111338224	chr12	111337792	111338224	433	*	39.8414	0.893235	0.465843	1.91746	0.0551796	0.184416	Intron (ENSMUST00000041965.4/217866, intron 4 of 36)	12	111299140	111314537	15398	2	217866	ENSMUST00000222724.1	-23255	ENSMUSG00000021279	Cdc42bpb	CDC42 binding protein kinase beta	71	28	54	29	22	NoDiff
ID_chr12_111376774_111377233	chr12	111376774	111377233	460	*	50.6149	-1.02777	0.373229	-2.75373	0.00589207	0.03659	Promoter (<=1kb)	12	111339821	111377619	37799	2	217866	ENSMUST00000222196.1	386	ENSMUSG00000021279	Cdc42bpb	CDC42 binding protein kinase beta	36	39	35	74	65	NoDiff
ID_chr12_111377689_111378320	chr12	111377689	111378320	632	*	123.2	-0.501363	0.280269	-1.78887	0.073636	0.224869	Promoter (<=1kb)	12	111292976	111377718	84743	2	217866	ENSMUST00000041965.4	0	ENSMUSG00000021279	Cdc42bpb	CDC42 binding protein kinase beta	126	133	70	167	123	NoDiff
ID_chr12_111386418_111387023	chr12	111386418	111387023	606	*	164.826	-0.476256	0.252167	-1.88866	0.058938	0.193014	Distal Intergenic	12	111292976	111377718	84743	2	217866	ENSMUST00000041965.4	-8700	ENSMUSG00000021279	Cdc42bpb	CDC42 binding protein kinase beta	121	174	141	205	174	NoDiff
ID_chr12_111413225_111413796	chr12	111413225	111413796	572	*	139.058	-0.579792	0.247292	-2.34457	0.0190492	0.0863375	Distal Intergenic	12	111417017	111424875	7859	1	74190	ENSMUST00000222126.1	-3221	ENSMUSG00000021280	Exoc3l4	exocyst complex component 3-like 4	124	98	136	200	138	NoDiff
ID_chr12_111416916_111417617	chr12	111416916	111417617	702	*	91.9155	-0.317981	0.31155	-1.02064	0.307424	0.55102	Promoter (<=1kb)	12	111417017	111424875	7859	1	74190	ENSMUST00000222126.1	0	ENSMUSG00000021280	Exoc3l4	exocyst complex component 3-like 4	121	72	69	98	99	NoDiff
ID_chr12_111425358_111425614	chr12	111425358	111425614	257	*	85.8255	-0.00807138	0.307584	-0.0262412	0.979065	0.992249	Exon (ENSMUST00000223050.1/74190, exon 6 of 13)	12	111428345	111428792	448	1	74190	ENSMUST00000222262.1	-2731	ENSMUSG00000021280	Exoc3l4	exocyst complex component 3-like 4	78	84	100	90	75	NoDiff
ID_chr12_111429626_111430824	chr12	111429626	111430824	1199	*	299.353	0.195192	0.212565	0.918266	0.35848	0.601635	Promoter (<=1kb)	12	111429254	111431159	1906	1	74190	ENSMUST00000223369.1	372	ENSMUSG00000021280	Exoc3l4	exocyst complex component 3-like 4	345	400	233	318	219	NoDiff
ID_chr12_111434972_111435324	chr12	111434972	111435324	353	*	172.093	1.44157	0.243306	5.92493	3.12424e-09	2.37363e-07	Distal Intergenic	12	111429254	111431159	1906	1	74190	ENSMUST00000223369.1	5718	ENSMUSG00000021280	Exoc3l4	exocyst complex component 3-like 4	313	193	215	104	63	NoDiff
ID_chr12_111436431_111437970	chr12	111436431	111437970	1540	*	375.41	-0.117727	0.188327	-0.625121	0.531892	0.744565	Distal Intergenic	12	111442469	111455018	12550	1	21928	ENSMUST00000102745.9	-4499	ENSMUSG00000021281	Tnfaip2	tumor necrosis factor, alpha-induced protein 2	350	435	334	499	282	NoDiff
ID_chr12_111442190_111443833	chr12	111442190	111443833	1644	*	1165.36	0.663052	0.123818	5.35506	8.55299e-08	4.07017e-06	Promoter (<=1kb)	12	111442469	111455018	12550	1	21928	ENSMUST00000102745.9	0	ENSMUSG00000021281	Tnfaip2	tumor necrosis factor, alpha-induced protein 2	1451	1449	1323	1018	671	NoDiff
ID_chr12_111444114_111444572	chr12	111444114	111444572	459	*	196.853	0.538236	0.224064	2.40215	0.0162989	0.0770359	Promoter (<=1kb)	12	111444324	111445511	1188	1	21928	ENSMUST00000129467.1	0	ENSMUSG00000021281	Tnfaip2	tumor necrosis factor, alpha-induced protein 2	269	238	194	211	100	NoDiff
ID_chr12_111461494_111461925	chr12	111461494	111461925	432	*	55.7583	0.183121	0.367493	0.498299	0.618274	0.800773	Intron (ENSMUST00000221429.1/ENSMUST00000221429.1, intron 2 of 2)	12	111450519	111453626	3108	1	21928	ENSMUST00000127028.2	10975	ENSMUSG00000021281	Tnfaip2	tumor necrosis factor, alpha-induced protein 2	64	67	51	72	32	NoDiff
ID_chr12_111471080_111471477	chr12	111471080	111471477	398	*	75.7404	0.334321	0.319492	1.04641	0.295371	0.538277	Intron (ENSMUST00000221429.1/ENSMUST00000221429.1, intron 2 of 2)	12	111484609	111485823	1215	2	212539	ENSMUST00000010673.6	14346	ENSMUSG00000010529	Gm266	predicted gene 266	92	99	65	73	54	NoDiff
ID_chr12_111516866_111517152	chr12	111516866	111517152	287	*	54.3766	1.10222	0.380134	2.89957	0.00373673	0.0259506	Distal Intergenic	12	111538016	111546752	8737	1	217869	ENSMUST00000166123.8	-20864	ENSMUSG00000021282	Eif5	eukaryotic translation initiation factor 5	83	57	75	42	22	NoDiff
ID_chr12_111517900_111518365	chr12	111517900	111518365	466	*	54.6121	0.57059	0.384396	1.48438	0.137708	0.339398	Distal Intergenic	12	111538016	111546752	8737	1	217869	ENSMUST00000166123.8	-19651	ENSMUSG00000021282	Eif5	eukaryotic translation initiation factor 5	59	57	76	40	40	NoDiff
ID_chr12_111524477_111525408	chr12	111524477	111525408	932	*	348.851	-0.13074	0.200602	-0.651737	0.514571	0.731125	Distal Intergenic	12	111538016	111546752	8737	1	217869	ENSMUST00000166123.8	-12608	ENSMUSG00000021282	Eif5	eukaryotic translation initiation factor 5	329	429	279	444	279	NoDiff
ID_chr12_111537499_111538289	chr12	111537499	111538289	791	*	3942.71	0.22772	0.11174	2.03794	0.0415555	0.151678	Promoter (<=1kb)	12	111538016	111546752	8737	1	217869	ENSMUST00000166123.8	0	ENSMUSG00000021282	Eif5	eukaryotic translation initiation factor 5	4629	3925	4394	4342	2696	NoDiff
ID_chr12_111547770_111549748	chr12	111547770	111549748	1979	*	276.954	0.234333	0.668473	0.35055	0.725926	0.866916	Distal Intergenic	12	111542831	111544581	1751	1	217869	ENSMUST00000221243.1	4939	ENSMUSG00000021282	Eif5	eukaryotic translation initiation factor 5	226	168	497	342	163	NoDiff
ID_chr12_111559620_111560300	chr12	111559620	111560300	681	*	281.634	0.126636	0.180871	0.700146	0.483836	0.707654	Distal Intergenic	12	111572321	111574340	2020	2	100504687	ENSMUST00000221597.1	14040	ENSMUSG00000096995	2810029C07Rik	RIKEN cDNA 2810029C07 gene	350	290	267	334	194	NoDiff
ID_chr12_111560774_111561342	chr12	111560774	111561342	569	*	162.669	0.137363	0.275247	0.499051	0.617744	0.800597	Distal Intergenic	12	111572321	111574340	2020	2	100504687	ENSMUST00000221597.1	12998	ENSMUSG00000096995	2810029C07Rik	RIKEN cDNA 2810029C07 gene	147	236	136	194	110	NoDiff
ID_chr12_111574052_111574725	chr12	111574052	111574725	674	*	745.827	-0.00540185	0.130078	-0.0415278	0.966875	0.987188	Promoter (<=1kb)	12	111572317	111574402	2086	2	100504687	ENSMUST00000180698.2	0	ENSMUSG00000096995	2810029C07Rik	RIKEN cDNA 2810029C07 gene	855	738	717	902	567	NoDiff
ID_chr12_111574949_111575455	chr12	111574949	111575455	507	*	85.5488	0.205784	0.308384	0.6673	0.504581	0.723224	Promoter (<=1kb)	12	111575014	111627152	52139	1	17169	ENSMUST00000221448.1	0	ENSMUSG00000007411	Mark3	MAP/microtubule affinity regulating kinase 3	106	69	105	95	59	NoDiff
ID_chr12_111592519_111593178	chr12	111592519	111593178	660	*	92.514	0.375815	0.289459	1.29833	0.194173	0.41984	Exon (ENSMUST00000075281.7/17169, exon 2 of 16)	12	111588150	111628417	40268	1	17169	ENSMUST00000221631.1	4369	ENSMUSG00000007411	Mark3	MAP/microtubule affinity regulating kinase 3	98	103	112	91	62	NoDiff
ID_chr12_111648175_111648670	chr12	111648175	111648670	496	*	82.1501	-0.0177245	0.293589	-0.0603719	0.951859	0.980392	Intron (ENSMUST00000075281.7/17169, intron 15 of 15)	12	111654659	111655694	1036	1	17169	ENSMUST00000221841.1	-5989	ENSMUSG00000007411	Mark3	MAP/microtubule affinity regulating kinase 3	91	77	85	98	64	NoDiff
ID_chr12_111668335_111669361	chr12	111668335	111669361	1027	*	528.286	0.00126625	0.14594	0.0086765	0.993077	0.997857	3' UTR	12	111670863	111671485	623	2	12709	ENSMUST00000220888.1	2124	ENSMUSG00000001270	Ckb	creatine kinase, brain	567	563	504	619	413	NoDiff
ID_chr12_111670895_111671567	chr12	111670895	111671567	673	*	151.119	-0.243863	0.243379	-1.00199	0.316351	0.559769	Promoter (<=1kb)	12	111670356	111671544	1189	2	12709	ENSMUST00000223099.1	0	ENSMUSG00000001270	Ckb	creatine kinase, brain	177	157	105	185	138	NoDiff
ID_chr12_111677660_111678526	chr12	111677660	111678526	867	*	316.868	0.270125	0.172434	1.56654	0.117222	0.305433	Promoter (<=1kb)	12	111678105	111680985	2881	1	328162	ENSMUST00000221089.1	0	ENSMUSG00000060950	Trmt61a	tRNA methyltransferase 61A	377	321	354	330	221	NoDiff
ID_chr12_111691098_111691887	chr12	111691098	111691887	790	*	333.088	0.0867986	0.184882	0.469481	0.638726	0.813523	Distal Intergenic	12	111678116	111678908	793	1	328162	ENSMUST00000222737.1	12982	ENSMUSG00000060950	Trmt61a	tRNA methyltransferase 61A	415	338	310	431	213	NoDiff
ID_chr12_111696443_111696769	chr12	111696443	111696769	327	*	58.1166	-0.425759	0.340922	-1.24885	0.211721	0.44194	Distal Intergenic	12	111709904	111712927	3024	2	70369	ENSMUST00000160576.1	16158	ENSMUSG00000049792	Bag5	BCL2-associated athanogene 5	55	53	50	80	54	NoDiff
ID_chr12_111713031_111713721	chr12	111713031	111713721	691	*	577.932	-0.149422	0.140298	-1.06504	0.28686	0.529743	Promoter (<=1kb)	12	111713261	111734220	20960	1	68020	ENSMUST00000040519.11	0	ENSMUSG00000037787	Coa8	cytochrome c oxidase assembly factor 8	670	545	507	710	488	NoDiff
ID_chr12_111725962_111726471	chr12	111725962	111726471	510	*	58.25	-0.315529	0.379188	-0.832118	0.405342	0.643296	3' UTR	12	111713286	111727115	13830	1	68020	ENSMUST00000162316.1	12676	ENSMUSG00000037787	Coa8	cytochrome c oxidase assembly factor 8	43	70	49	64	61	NoDiff
ID_chr12_111732187_111732975	chr12	111732187	111732975	789	*	257.952	-0.0398211	0.191566	-0.207871	0.83533	0.926816	Intron (ENSMUST00000040519.11/68020, intron 4 of 4)	12	111713286	111727115	13830	1	68020	ENSMUST00000162316.1	18901	ENSMUSG00000037787	Coa8	cytochrome c oxidase assembly factor 8	318	219	257	315	200	NoDiff
ID_chr12_111743852_111744383	chr12	111743852	111744383	532	*	66.6635	0.266202	0.332414	0.800814	0.423239	0.658215	Intron (ENSMUST00000163220.9/68020, intron 4 of 5)	12	111758849	111803240	44392	1	16593	ENSMUST00000239017.1	-14466	ENSMUSG00000021288	Klc1	kinesin light chain 1	75	66	79	62	52	NoDiff
ID_chr12_111758297_111759899	chr12	111758297	111759899	1603	*	242.606	-0.198066	0.190195	-1.04138	0.297697	0.540821	Promoter (<=1kb)	12	111758849	111803240	44392	1	16593	ENSMUST00000239017.1	0	ENSMUSG00000021288	Klc1	kinesin light chain 1	260	228	221	278	227	NoDiff
ID_chr12_111813536_111814578	chr12	111813536	111814578	1043	*	3603.4	0.204411	0.10247	1.99483	0.0460614	0.163031	Promoter (<=1kb)	12	111814170	111828386	14217	1	68520	ENSMUST00000021714.8	0	ENSMUSG00000021286	Zfyve21	zinc finger, FYVE domain containing 21	4430	3604	3767	3911	2557	NoDiff
ID_chr12_111852994_111853473	chr12	111852994	111853473	480	*	191.114	-0.739172	0.227774	-3.2452	0.0011737	0.0106917	Intron (ENSMUST00000054815.14/21981, intron 4 of 16)	12	111828894	111844978	16085	2	21981	ENSMUST00000220486.1	-8016	ENSMUSG00000021285	Ppp1r13b	protein phosphatase 1, regulatory subunit 13B	199	163	110	307	189	NoDiff
ID_chr12_111878094_111878533	chr12	111878094	111878533	440	*	63.1161	-0.52594	0.334587	-1.57191	0.115972	0.303427	Intron (ENSMUST00000054815.14/21981, intron 1 of 16)	12	111866498	111907619	41122	2	21981	ENSMUST00000220927.1	29086	ENSMUSG00000021285	Ppp1r13b	protein phosphatase 1, regulatory subunit 13B	59	47	60	94	58	NoDiff
ID_chr12_111896932_111897626	chr12	111896932	111897626	695	*	342.499	0.819424	0.236637	3.46279	0.000534599	0.00575545	Intron (ENSMUST00000054815.14/21981, intron 1 of 16)	12	111866498	111907619	41122	2	21981	ENSMUST00000220927.1	9993	ENSMUSG00000021285	Ppp1r13b	protein phosphatase 1, regulatory subunit 13B	461	281	535	252	200	NoDiff
ID_chr12_111901155_111901728	chr12	111901155	111901728	574	*	88.3634	-0.121495	0.312055	-0.389338	0.697026	0.849425	Intron (ENSMUST00000054815.14/21981, intron 1 of 16)	12	111866498	111907619	41122	2	21981	ENSMUST00000220927.1	5891	ENSMUSG00000021285	Ppp1r13b	protein phosphatase 1, regulatory subunit 13B	109	62	94	93	84	NoDiff
ID_chr12_111908041_111908951	chr12	111908041	111908951	911	*	409.47	-0.20375	0.158386	-1.28641	0.198298	0.425315	Promoter (<=1kb)	12	111828457	111908110	79654	2	21981	ENSMUST00000054815.14	0	ENSMUSG00000021285	Ppp1r13b	protein phosphatase 1, regulatory subunit 13B	452	409	338	510	356	NoDiff
ID_chr12_111913899_111914532	chr12	111913899	111914532	634	*	170.815	-0.984291	0.215495	-4.56758	4.93388e-06	0.000125214	Distal Intergenic	12	111828457	111908110	79654	2	21981	ENSMUST00000054815.14	-5789	ENSMUSG00000021285	Ppp1r13b	protein phosphatase 1, regulatory subunit 13B	153	114	115	278	195	NoDiff
ID_chr12_111920056_111920394	chr12	111920056	111920394	339	*	47.5265	-0.226016	0.388747	-0.581396	0.560973	0.76457	Distal Intergenic	12	111828457	111908110	79654	2	21981	ENSMUST00000054815.14	-11946	ENSMUSG00000021285	Ppp1r13b	protein phosphatase 1, regulatory subunit 13B	48	44	45	48	50	NoDiff
ID_chr12_111943914_111944948	chr12	111943914	111944948	1035	*	1709.94	0.0184741	0.10857	0.170158	0.864886	0.940716	Promoter (<=1kb)	12	111941991	111944484	2494	2	77675	ENSMUST00000221314.1	0	ENSMUSG00000113769	5033406O09Rik	RIKEN cDNA 5033406O09 gene	2014	1692	1629	1968	1343	NoDiff
ID_chr12_111945939_111946966	chr12	111945939	111946966	1028	*	1325.87	-0.0078056	0.123139	-0.0633883	0.949457	0.979199	Promoter (1-2kb)	12	111941991	111944484	2494	2	77675	ENSMUST00000221314.1	-1455	ENSMUSG00000113769	5033406O09Rik	RIKEN cDNA 5033406O09 gene	1439	1281	1367	1461	1109	NoDiff
ID_chr12_111958094_111959297	chr12	111958094	111959297	1204	*	603.778	0.943708	0.143133	6.5932	4.30433e-11	5.41038e-09	Distal Intergenic	12	111961375	111962708	1334	2	70257	ENSMUST00000223435.1	3411	ENSMUSG00000021290	Atp5mpl	ATP synthase membrane subunit 6.8PL	896	731	697	475	290	NoDiff
ID_chr12_111966531_111967366	chr12	111966531	111967366	836	*	510.809	-0.0723129	0.146316	-0.494223	0.621149	0.802547	Promoter (<=1kb)	12	111961375	111966977	5603	2	70257	ENSMUST00000021719.6	0	ENSMUSG00000021290	Atp5mpl	ATP synthase membrane subunit 6.8PL	555	497	496	581	437	NoDiff
ID_chr12_111974492_111974857	chr12	111974492	111974857	366	*	62.2347	-0.455482	0.344749	-1.3212	0.186435	0.409893	Intron (ENSMUST00000079009.10/74691, intron 1 of 35)	12	111971559	112068854	97296	1	74691	ENSMUST00000079009.10	2933	ENSMUSG00000054003	Tdrd9	tudor domain containing 9	50	53	63	80	63	NoDiff
ID_chr12_111978376_111978937	chr12	111978376	111978937	562	*	45.2807	0.0689005	0.399357	0.172529	0.863022	0.940145	Promoter (1-2kb)	12	111979112	111980143	1032	2	217874	ENSMUST00000190680.1	1206	ENSMUSG00000091402	Rd3l	retinal degeneration 3-like	56	35	52	48	37	NoDiff
ID_chr12_112017084_112017360	chr12	112017084	112017360	277	*	55.0493	0.184618	0.359318	0.513802	0.60739	0.793911	Intron (ENSMUST00000079009.10/74691, intron 13 of 35)	12	112013066	112025659	12594	1	74691	ENSMUST00000194800.1	4018	ENSMUSG00000054003	Tdrd9	tudor domain containing 9	56	60	62	62	38	NoDiff
ID_chr12_112096170_112096629	chr12	112096170	112096629	460	*	37.5916	-0.247227	0.442338	-0.558909	0.576224	0.774276	Distal Intergenic	12	112106679	112112372	5694	1	104816	ENSMUST00000223457.1	-10050	ENSMUSG00000037686	Aspg	asparaginase	34	31	42	38	40	NoDiff
ID_chr12_112112850_112113252	chr12	112112850	112113252	403	*	37.0145	-0.566868	0.446949	-1.26831	0.204689	0.433367	Promoter (<=1kb)	12	112112940	112121818	8879	1	104816	ENSMUST00000223184.1	0	ENSMUSG00000037686	Aspg	asparaginase	39	39	19	54	36	NoDiff
ID_chr12_112125573_112126267	chr12	112125573	112126267	695	*	183.635	-0.180912	0.210074	-0.86118	0.389139	0.629373	Intron (ENSMUST00000079400.5/104816, intron 13 of 14)	12	112121152	112127559	6408	1	104816	ENSMUST00000222970.1	4421	ENSMUSG00000037686	Aspg	asparaginase	209	168	164	213	168	NoDiff
ID_chr12_112130015_112130446	chr12	112130015	112130446	432	*	65.7245	-0.0443914	0.334481	-0.132717	0.894417	0.954469	Promoter (<=1kb)	12	112130880	112130955	76	1	387199	ENSMUST00000083640.1	-434	ENSMUSG00000065574	Mir203	microRNA 203	82	67	53	68	60	NoDiff
ID_chr12_112140276_112140859	chr12	112140276	112140859	584	*	53.8898	-0.334049	0.385211	-0.867183	0.385842	0.626252	Distal Intergenic	12	112146208	112181747	35540	1	668303	ENSMUST00000128402.2	-5349	ENSMUSG00000021294	Kif26a	kinesin family member 26A	41	64	45	82	41	NoDiff
ID_chr12_112144934_112145698	chr12	112144934	112145698	765	*	98.7844	0.125635	0.291813	0.430532	0.666809	0.830996	Promoter (<=1kb)	12	112146208	112181747	35540	1	668303	ENSMUST00000128402.2	-510	ENSMUSG00000021294	Kif26a	kinesin family member 26A	92	118	103	96	83	NoDiff
ID_chr12_112146207_112146841	chr12	112146207	112146841	635	*	77.3902	-0.175778	0.316211	-0.555887	0.578288	0.775487	Promoter (<=1kb)	12	112146208	112181747	35540	1	668303	ENSMUST00000128402.2	0	ENSMUSG00000021294	Kif26a	kinesin family member 26A	78	86	63	82	76	NoDiff
ID_chr12_112463875_112464581	chr12	112463875	112464581	707	*	99.9283	-0.366071	0.285613	-1.28171	0.199946	0.427214	Distal Intergenic	12	112489448	112499927	10480	1	319942	ENSMUST00000057465.6	-24867	ENSMUSG00000043122	A530016L24Rik	RIKEN cDNA A530016L24 gene	98	74	105	147	82	NoDiff
ID_chr12_112516947_112517319	chr12	112516947	112517319	373	*	55.8161	-1.63955	0.364246	-4.50121	6.75688e-06	0.000163445	Promoter (<=1kb)	12	112501738	112516747	15010	2	104885	ENSMUST00000222836.1	-200	ENSMUSG00000054013	Tmem179	transmembrane protein 179	31	30	32	94	85	NoDiff
ID_chr12_112552104_112552693	chr12	112552104	112552693	590	*	83.3298	-0.125012	0.298747	-0.418453	0.675616	0.8362	Distal Intergenic	12	112501738	112516747	15010	2	104885	ENSMUST00000222836.1	-35357	ENSMUSG00000054013	Tmem179	transmembrane protein 179	88	73	87	91	77	NoDiff
ID_chr12_112578448_112578982	chr12	112578448	112578982	535	*	83.928	-0.537031	0.333323	-1.61114	0.107148	0.288119	Distal Intergenic	12	112588784	112614957	26174	1	70435	ENSMUST00000101029.3	-9802	ENSMUSG00000037679	Inf2	inverted formin, FH2 and WH2 domain containing	58	91	68	96	98	NoDiff
ID_chr12_112581084_112581616	chr12	112581084	112581616	533	*	157.044	-0.0355157	0.247291	-0.143619	0.885801	0.950938	Distal Intergenic	12	112588784	112614957	26174	1	70435	ENSMUST00000101029.3	-7168	ENSMUSG00000037679	Inf2	inverted formin, FH2 and WH2 domain containing	151	185	144	213	106	NoDiff
ID_chr12_112588334_112589397	chr12	112588334	112589397	1064	*	639.611	-0.17217	0.202357	-0.850821	0.394869	0.634199	Promoter (<=1kb)	12	112588784	112614957	26174	1	70435	ENSMUST00000101029.3	0	ENSMUSG00000037679	Inf2	inverted formin, FH2 and WH2 domain containing	761	748	393	758	569	NoDiff
ID_chr12_112593837_112594787	chr12	112593837	112594787	951	*	626.803	0.0328327	0.15897	0.206534	0.836374	0.927275	Intron (ENSMUST00000101029.3/70435, intron 1 of 22)	12	112589266	112600075	10810	1	70435	ENSMUST00000220786.1	4571	ENSMUSG00000037679	Inf2	inverted formin, FH2 and WH2 domain containing	846	618	516	737	476	NoDiff
ID_chr12_112598969_112599646	chr12	112598969	112599646	678	*	315.373	-0.520754	0.203509	-2.55888	0.0105011	0.0560618	Intron (ENSMUST00000101029.3/70435, intron 1 of 22)	12	112604657	112615557	10901	1	70435	ENSMUST00000222275.1	-5011	ENSMUSG00000037679	Inf2	inverted formin, FH2 and WH2 domain containing	354	220	263	377	354	NoDiff
ID_chr12_112605221_112606140	chr12	112605221	112606140	920	*	292.523	0.263686	0.196523	1.34175	0.179676	0.400749	Promoter (<=1kb)	12	112604657	112615557	10901	1	70435	ENSMUST00000222275.1	564	ENSMUSG00000037679	Inf2	inverted formin, FH2 and WH2 domain containing	287	347	328	306	204	NoDiff
ID_chr12_112617261_112617555	chr12	112617261	112617555	295	*	445.655	-0.178925	0.155705	-1.14912	0.250506	0.489048	Distal Intergenic	12	112620045	112641339	21295	1	11565	ENSMUST00000021726.7	-2490	ENSMUSG00000011148	Adssl1	adenylosuccinate synthetase like 1	511	415	389	518	406	NoDiff
ID_chr12_112618073_112618395	chr12	112618073	112618395	323	*	432.867	0.229823	0.171117	1.34308	0.179247	0.400107	Promoter (1-2kb)	12	112620045	112641339	21295	1	11565	ENSMUST00000021726.7	-1650	ENSMUSG00000011148	Adssl1	adenylosuccinate synthetase like 1	595	474	368	449	315	NoDiff
ID_chr12_112619359_112620438	chr12	112619359	112620438	1080	*	2018.12	0.211471	0.1453	1.45541	0.145557	0.351262	Promoter (<=1kb)	12	112620045	112641339	21295	1	11565	ENSMUST00000021726.7	0	ENSMUSG00000011148	Adssl1	adenylosuccinate synthetase like 1	2379	2548	1695	2090	1492	NoDiff
ID_chr12_112628611_112629764	chr12	112628611	112629764	1154	*	2422.08	0.28278	0.116969	2.41757	0.0156246	0.0747047	Intron (ENSMUST00000021726.7/11565, intron 2 of 12)	12	112620093	112641360	21268	1	11565	ENSMUST00000180015.8	8518	ENSMUSG00000011148	Adssl1	adenylosuccinate synthetase like 1	2752	2875	2430	2463	1712	NoDiff
ID_chr12_112644276_112645348	chr12	112644276	112645348	1073	*	3167.49	0.280524	0.10305	2.72223	0.0064844	0.0393224	Promoter (<=1kb)	12	112644679	112649145	4467	1	30954	ENSMUST00000021728.11	0	ENSMUSG00000064326	Siva1	SIVA1, apoptosis-inducing factor	3775	3342	3428	3274	2207	NoDiff
ID_chr12_112653242_112653748	chr12	112653242	112653748	507	*	88.2572	-0.396507	0.297728	-1.33178	0.182933	0.404938	Distal Intergenic	12	112655843	112656973	1131	2	11651	ENSMUST00000159815.1	3225	ENSMUSG00000001729	Akt1	thymoma viral proto-oncogene 1	96	77	70	98	97	NoDiff
ID_chr12_112667603_112668231	chr12	112667603	112668231	629	*	97.304	-0.622217	0.295536	-2.10538	0.0352582	0.134822	Promoter (<=1kb)	12	112659266	112668114	8849	2	11651	ENSMUST00000139388.2	0	ENSMUSG00000001729	Akt1	thymoma viral proto-oncogene 1	66	95	84	146	95	NoDiff
ID_chr12_112672982_112673417	chr12	112672982	112673417	436	*	144.608	0.395766	0.232945	1.69897	0.0893257	0.255804	Promoter (<=1kb)	12	112659160	112673944	14785	2	11651	ENSMUST00000130342.1	527	ENSMUSG00000001729	Akt1	thymoma viral proto-oncogene 1	173	173	149	144	94	NoDiff
ID_chr12_112674373_112675861	chr12	112674373	112675861	1489	*	699.688	0.0776593	0.156593	0.495932	0.619942	0.801981	Promoter (<=1kb)	12	112658425	112674884	16460	2	11651	ENSMUST00000144550.8	0	ENSMUSG00000001729	Akt1	thymoma viral proto-oncogene 1	867	608	743	708	590	NoDiff
ID_chr12_112678551_112678813	chr12	112678551	112678813	263	*	85.2332	-0.0788748	0.310058	-0.254387	0.799197	0.907815	Promoter (<=1kb)	12	112678828	112682747	3920	1	382639	ENSMUST00000174780.1	-15	ENSMUSG00000037638	Zbtb42	zinc finger and BTB domain containing 42	84	103	71	117	59	NoDiff
ID_chr12_112679231_112679521	chr12	112679231	112679521	291	*	89.8	-0.491734	0.285211	-1.72411	0.0846884	0.247375	Promoter (<=1kb)	12	112678878	112679970	1093	1	382639	ENSMUST00000173942.1	353	ENSMUSG00000037638	Zbtb42	zinc finger and BTB domain containing 42	96	79	66	136	79	NoDiff
ID_chr12_112688334_112688826	chr12	112688334	112688826	493	*	122.998	-0.710164	0.256252	-2.77135	0.00558251	0.0352326	Distal Intergenic	12	112678878	112679970	1093	1	382639	ENSMUST00000173942.1	9456	ENSMUSG00000037638	Zbtb42	zinc finger and BTB domain containing 42	92	103	106	177	133	NoDiff
ID_chr12_112693218_112693994	chr12	112693218	112693994	777	*	672.242	0.187016	0.142885	1.30886	0.190583	0.41513	Exon (ENSMUST00000195528.1/ENSMUST00000195528.1, exon 1 of 1)	12	112678878	112679970	1093	1	382639	ENSMUST00000173942.1	14340	ENSMUSG00000037638	Zbtb42	zinc finger and BTB domain containing 42	759	670	752	697	507	NoDiff
ID_chr12_112706672_112707472	chr12	112706672	112707472	801	*	206.401	-0.21449	0.210235	-1.02024	0.307617	0.551303	Distal Intergenic	12	112720455	112724713	4259	1	217882	ENSMUST00000220942.1	-12983	ENSMUSG00000072825	Cep170b	centrosomal protein 170B	235	191	176	226	203	NoDiff
ID_chr12_112722642_112723143	chr12	112722642	112723143	502	*	94.1176	-0.669105	0.289529	-2.31101	0.0208321	0.0922827	Promoter (<=1kb)	12	112722194	112746587	24394	1	217882	ENSMUST00000222711.1	448	ENSMUSG00000072825	Cep170b	centrosomal protein 170B	93	61	82	126	106	NoDiff
ID_chr12_112724099_112724456	chr12	112724099	112724456	358	*	120.297	-0.274448	0.257739	-1.06483	0.286953	0.529793	Promoter (<=1kb)	12	112724619	112745655	21037	1	217882	ENSMUST00000220627.1	-163	ENSMUSG00000072825	Cep170b	centrosomal protein 170B	134	100	110	135	121	NoDiff
ID_chr12_112743167_112743841	chr12	112743167	112743841	675	*	151.371	0.18659	0.240091	0.777165	0.437061	0.669621	Promoter (<=1kb)	12	112743588	112744804	1217	1	217882	ENSMUST00000221853.1	0	ENSMUSG00000072825	Cep170b	centrosomal protein 170B	161	151	177	146	122	NoDiff
ID_chr12_112746825_112747744	chr12	112746825	112747744	920	*	102.287	-0.0895324	0.280279	-0.319441	0.749392	0.880185	Downstream (<=300bp)	12	112743964	112744829	866	1	217882	ENSMUST00000221125.1	2861	ENSMUSG00000072825	Cep170b	centrosomal protein 170B	114	91	103	102	99	NoDiff
ID_chr12_112760235_112760941	chr12	112760235	112760941	707	*	217.816	1.05593	0.215264	4.90529	9.32883e-07	3.13021e-05	Promoter (<=1kb)	12	112760655	112768990	8336	1	104759	ENSMUST00000063888.4	0	ENSMUSG00000052160	Pld4	phospholipase D family, member 4	317	298	240	176	88	NoDiff
ID_chr12_112761875_112762545	chr12	112761875	112762545	671	*	235.884	0.603647	0.195383	3.08956	0.00200452	0.0161384	Promoter (<=1kb)	12	112761676	112768957	7282	1	104759	ENSMUST00000221115.1	199	ENSMUSG00000052160	Pld4	phospholipase D family, member 4	327	260	263	227	129	NoDiff
ID_chr12_112795775_112796274	chr12	112795775	112796274	500	*	70.5708	-1.30439	0.365505	-3.56873	0.000358717	0.00422057	Intron (ENSMUST00000124526.1/ENSMUST00000124526.1, intron 1 of 6)	12	112808937	112816252	7316	1	217887	ENSMUST00000037014.10	-12663	ENSMUSG00000037594	Clba1	clathrin binding box of aftiphilin containing 1	42	49	45	85	116	NoDiff
ID_chr12_112800574_112800895	chr12	112800574	112800895	322	*	74.9222	0.0844895	0.319867	0.264139	0.791673	0.903409	Intron (ENSMUST00000124526.1/ENSMUST00000124526.1, intron 1 of 6)	12	112808937	112816252	7316	1	217887	ENSMUST00000037014.10	-8042	ENSMUSG00000037594	Clba1	clathrin binding box of aftiphilin containing 1	70	86	79	77	62	NoDiff
ID_chr12_112808478_112809391	chr12	112808478	112809391	914	*	516.106	0.143137	0.163266	0.876712	0.380643	0.621773	Promoter (<=1kb)	12	112808937	112816252	7316	1	217887	ENSMUST00000037014.10	0	ENSMUSG00000037594	Clba1	clathrin binding box of aftiphilin containing 1	716	503	458	539	402	NoDiff
ID_chr12_112829032_112829981	chr12	112829032	112829981	950	*	1741.15	-0.0196416	0.115995	-0.169331	0.865536	0.941092	Promoter (<=1kb)	12	112820229	112829389	9161	2	71963	ENSMUST00000062092.6	0	ENSMUSG00000047832	Cdca4	cell division cycle associated 4	1984	1706	1676	1890	1490	NoDiff
ID_chr12_112840147_112841057	chr12	112840147	112841057	911	*	155.43	0.13608	0.228392	0.595817	0.551298	0.757725	Distal Intergenic	12	112820237	112829423	9187	2	71963	ENSMUST00000220899.1	-10724	ENSMUSG00000047832	Cdca4	cell division cycle associated 4	170	157	170	159	124	NoDiff
ID_chr12_112849279_112849832	chr12	112849279	112849832	554	*	125.245	-0.0306539	0.244171	-0.125543	0.900094	0.956945	Distal Intergenic	12	112850873	112860952	10080	2	56696	ENSMUST00000021729.8	11120	ENSMUSG00000021298	Gpr132	G protein-coupled receptor 132	149	127	110	145	102	NoDiff
ID_chr12_112854731_112855403	chr12	112854731	112855403	673	*	187.054	-1.40258	0.218019	-6.43331	1.24859e-10	1.40733e-08	Intron (ENSMUST00000021729.8/56696, intron 2 of 2)	12	112850873	112860952	10080	2	56696	ENSMUST00000021729.8	5549	ENSMUSG00000021298	Gpr132	G protein-coupled receptor 132	147	113	92	328	249	NoDiff
ID_chr12_112860106_112861347	chr12	112860106	112861347	1242	*	620.28	-0.279824	0.156521	-1.78777	0.0738128	0.225286	Promoter (<=1kb)	12	112850873	112860952	10080	2	56696	ENSMUST00000021729.8	0	ENSMUSG00000021298	Gpr132	G protein-coupled receptor 132	667	649	460	799	553	NoDiff
ID_chr12_112867164_112867638	chr12	112867164	112867638	475	*	259.436	0.116227	0.195402	0.594813	0.551969	0.758053	Promoter (<=1kb)	12	112853147	112868228	15082	2	56696	ENSMUST00000222776.1	590	ENSMUSG00000021298	Gpr132	G protein-coupled receptor 132	317	300	216	293	191	NoDiff
ID_chr12_112868210_112868844	chr12	112868210	112868844	635	*	322.828	0.338146	0.212514	1.59117	0.111571	0.29583	Promoter (<=1kb)	12	112853147	112868228	15082	2	56696	ENSMUST00000222776.1	0	ENSMUSG00000021298	Gpr132	G protein-coupled receptor 132	454	396	253	367	190	NoDiff
ID_chr12_112873637_112874114	chr12	112873637	112874114	478	*	103.027	0.0643182	0.276715	0.232435	0.8162	0.916591	Distal Intergenic	12	112853147	112868228	15082	2	56696	ENSMUST00000222776.1	-5409	ENSMUSG00000021298	Gpr132	G protein-coupled receptor 132	137	85	105	117	79	NoDiff
ID_chr12_112875494_112876681	chr12	112875494	112876681	1188	*	202.997	-0.103993	0.215335	-0.482935	0.629142	0.807277	Exon (ENSMUST00000221685.1/ENSMUST00000221685.1, exon 1 of 1)	12	112853147	112868228	15082	2	56696	ENSMUST00000222776.1	-7266	ENSMUSG00000021298	Gpr132	G protein-coupled receptor 132	207	175	226	259	158	NoDiff
ID_chr12_112894708_112895601	chr12	112894708	112895601	894	*	149.472	0.277942	0.23758	1.16989	0.242046	0.479063	Distal Intergenic	12	112910455	112913180	2726	2	16450	ENSMUST00000221454.1	17579	ENSMUSG00000002799	Jag2	jagged 2	186	178	136	169	94	NoDiff
ID_chr12_112897437_112898192	chr12	112897437	112898192	756	*	193.417	0.0370124	0.216255	0.171152	0.864104	0.940477	Distal Intergenic	12	112910455	112913180	2726	2	16450	ENSMUST00000221454.1	14988	ENSMUSG00000002799	Jag2	jagged 2	198	221	183	202	164	NoDiff
ID_chr12_112917308_112918295	chr12	112917308	112918295	988	*	307.335	-1.15284	0.202566	-5.69119	1.26158e-08	7.88216e-07	Promoter (<=1kb)	12	112915669	112917319	1651	2	16450	ENSMUST00000220771.1	0	ENSMUSG00000002799	Jag2	jagged 2	190	254	190	491	391	NoDiff
ID_chr12_112929829_112930317	chr12	112929829	112930317	489	*	62.6358	-0.153743	0.351264	-0.437686	0.661614	0.827616	Promoter (<=1kb)	12	112907819	112929776	21958	2	16450	ENSMUST00000075827.4	-53	ENSMUSG00000002799	Jag2	jagged 2	63	73	50	91	43	NoDiff
ID_chr12_112941625_112942624	chr12	112941625	112942624	1000	*	232.846	-0.366488	0.189755	-1.93138	0.0534363	0.18041	Promoter (<=1kb)	12	112934291	112942124	7834	2	66174	ENSMUST00000221397.1	0	ENSMUSG00000002804	Nudt14	nudix (nucleoside diphosphate linked moiety X)-type motif 14	249	207	192	298	223	NoDiff
ID_chr12_112950027_112950954	chr12	112950027	112950954	928	*	222.065	-0.118762	0.215623	-0.550785	0.581781	0.777392	Exon (ENSMUST00000181436.1/ENSMUST00000181436.1, exon 1 of 2)	12	112934291	112942124	7834	2	66174	ENSMUST00000221397.1	-7903	ENSMUSG00000002804	Nudt14	nudix (nucleoside diphosphate linked moiety X)-type motif 14	233	257	176	298	165	NoDiff
ID_chr12_112976157_112977297	chr12	112976157	112977297	1141	*	400.074	-0.131136	0.170599	-0.768678	0.442085	0.673193	Promoter (<=1kb)	12	112976482	112978930	2449	1	399566	ENSMUST00000165079.7	0	ENSMUSG00000002803	Btbd6	BTB (POZ) domain containing 6	484	407	311	483	339	NoDiff
ID_chr12_112994081_112994662	chr12	112994081	112994662	582	*	143.925	-1.20306	0.249985	-4.81252	1.49038e-06	4.63139e-05	Intron (ENSMUST00000011302.8/72308, intron 1 of 17)	12	112987711	113000396	12686	2	72308	ENSMUST00000222247.1	5734	ENSMUSG00000011158	Brf1	BRF1, RNA polymerase III transcription initiation factor 90 kDa subunit	124	104	68	261	167	NoDiff
ID_chr12_113000489_113001313	chr12	113000489	113001313	825	*	2204.41	0.244508	0.116211	2.104	0.0353782	0.135153	Promoter (<=1kb)	12	112960085	113000704	40620	2	72308	ENSMUST00000011302.8	0	ENSMUSG00000011158	Brf1	BRF1, RNA polymerase III transcription initiation factor 90 kDa subunit	2644	2157	2474	2331	1550	NoDiff
ID_chr12_113013880_113014402	chr12	113013880	113014402	523	*	263.523	-0.0282583	0.180786	-0.156308	0.875791	0.945681	Promoter (<=1kb)	12	113014508	113072138	57631	1	217893	ENSMUST00000223502.1	-106	ENSMUSG00000021143	Pacs2	phosphofurin acidic cluster sorting protein 2	313	252	247	301	217	NoDiff
ID_chr12_113014849_113015498	chr12	113014849	113015498	650	*	161.358	0.0804516	0.221451	0.363294	0.716385	0.861013	Promoter (<=1kb)	12	113014534	113049855	35322	1	217893	ENSMUST00000222406.1	315	ENSMUSG00000021143	Pacs2	phosphofurin acidic cluster sorting protein 2	196	149	167	183	122	NoDiff
ID_chr12_113031052_113031653	chr12	113031052	113031653	602	*	68.3215	-0.0441701	0.324463	-0.136133	0.891716	0.953367	Intron (ENSMUST00000223502.1/217893, intron 1 of 23)	12	113014534	113049855	35322	1	217893	ENSMUST00000222406.1	16518	ENSMUSG00000021143	Pacs2	phosphofurin acidic cluster sorting protein 2	90	64	57	81	55	NoDiff
ID_chr12_113046778_113047592	chr12	113046778	113047592	815	*	88.7894	-0.256758	0.29376	-0.874038	0.382098	0.62296	3' UTR	12	113062205	113074386	12182	1	217893	ENSMUST00000220715.1	-14613	ENSMUSG00000021143	Pacs2	phosphofurin acidic cluster sorting protein 2	105	89	63	110	81	NoDiff
ID_chr12_113073994_113075608	chr12	113073994	113075608	1615	*	419.932	0.149359	0.161694	0.923715	0.355635	0.598966	Promoter (<=1kb)	12	113074502	113088914	14413	1	75671	ENSMUST00000012355.13	0	ENSMUSG00000012211	Tex22	testis expressed gene 22	510	387	458	457	312	NoDiff
ID_chr12_113097810_113098127	chr12	113097810	113098127	318	*	34.9575	-0.411733	0.462637	-0.88997	0.373482	0.615687	Promoter (<=1kb)	12	113098278	113137205	38928	1	116870	ENSMUST00000109727.8	-151	ENSMUSG00000021144	Mta1	metastasis associated 1	38	20	38	54	28	NoDiff
ID_chr12_113098943_113099332	chr12	113098943	113099332	390	*	53.6465	-0.303146	0.379861	-0.798046	0.424844	0.659799	Promoter (<=1kb)	12	113098401	113136669	38269	1	116870	ENSMUST00000130926.7	542	ENSMUSG00000021144	Mta1	metastasis associated 1	60	40	53	87	36	NoDiff
ID_chr12_113102285_113102866	chr12	113102285	113102866	582	*	95.4233	0.0267141	0.296169	0.0901989	0.928129	0.96997	Intron (ENSMUST00000109727.8/116870, intron 1 of 19)	12	113098401	113136669	38269	1	116870	ENSMUST00000130926.7	3884	ENSMUSG00000021144	Mta1	metastasis associated 1	97	87	111	92	87	NoDiff
ID_chr12_113107333_113107936	chr12	113107333	113107936	604	*	110.079	0.918046	0.291593	3.14839	0.00164174	0.0138298	Intron (ENSMUST00000109727.8/116870, intron 1 of 19)	12	113098401	113136669	38269	1	116870	ENSMUST00000130926.7	8932	ENSMUSG00000021144	Mta1	metastasis associated 1	167	99	155	83	57	NoDiff
ID_chr12_113139851_113140995	chr12	113139851	113140995	1145	*	460.409	0.222688	0.175669	1.26766	0.204919	0.433615	Promoter (<=1kb)	12	113140236	113145506	5271	1	68337	ENSMUST00000084882.8	0	ENSMUSG00000006356	Crip2	cysteine rich protein 2	546	403	560	484	332	NoDiff
ID_chr12_113146188_113147372	chr12	113146188	113147372	1185	*	979.653	0.549035	0.136161	4.03224	5.52469e-05	0.000936038	Promoter (<=1kb)	12	113146316	113153879	7564	1	12925	ENSMUST00000198597.4	0	ENSMUSG00000006360	Crip1	cysteine-rich protein 1 (intestinal)	1135	1138	1181	871	619	NoDiff
ID_chr12_113155665_113156676	chr12	113155665	113156676	1012	*	5047.46	0.324397	0.117968	2.74987	0.00596187	0.0368792	Promoter (<=1kb)	12	113156421	113164544	8124	1	104732	ENSMUST00000049271.12	0	ENSMUSG00000037466	Tedc1	tubulin epsilon and delta complex 1	5835	5094	6004	5038	3501	NoDiff
ID_chr12_113167871_113168644	chr12	113167871	113168644	774	*	508.675	-0.171131	0.173372	-0.987071	0.323608	0.567239	Distal Intergenic	12	113157571	113164547	6977	1	104732	ENSMUST00000198072.1	10300	ENSMUSG00000037466	Tedc1	tubulin epsilon and delta complex 1	587	488	434	747	352	NoDiff
ID_chr12_113187426_113188168	chr12	113187426	113188168	743	*	229.196	-0.0892371	0.191965	-0.464862	0.64203	0.815128	Promoter (1-2kb)	12	113185930	113189523	3594	1	69195	ENSMUST00000058491.7	1496	ENSMUSG00000049036	Tmem121	transmembrane protein 121	248	222	221	259	200	NoDiff
ID_chr12_113212459_113212789	chr12	113212459	113212789	331	*	61.6588	1.24574	0.354076	3.51828	0.000434348	0.00489684	Distal Intergenic	12	113185930	113189523	3594	1	69195	ENSMUST00000058491.7	26529	ENSMUSG00000049036	Tmem121	transmembrane protein 121	102	73	75	39	27	NoDiff
ID_chr12_113217462_113218154	chr12	113217462	113218154	693	*	204.459	0.139125	0.200413	0.694191	0.487562	0.710646	Distal Intergenic	12	113185930	113189523	3594	1	69195	ENSMUST00000058491.7	31532	ENSMUSG00000049036	Tmem121	transmembrane protein 121	237	202	218	227	150	NoDiff
ID_chr12_113220070_113220733	chr12	113220070	113220733	664	*	224.854	-0.123916	0.208879	-0.593245	0.553017	0.75872	Distal Intergenic	12	113185930	113189523	3594	1	69195	ENSMUST00000058491.7	34140	ENSMUSG00000049036	Tmem121	transmembrane protein 121	240	185	245	256	200	NoDiff
ID_chr12_113222130_113222961	chr12	113222130	113222961	832	*	344.546	0.00993352	0.19732	0.0503423	0.95985	0.984074	Distal Intergenic	12	113185930	113189523	3594	1	69195	ENSMUST00000058491.7	36200	ENSMUSG00000049036	Tmem121	transmembrane protein 121	369	289	406	357	300	NoDiff
ID_chr12_113224442_113225775	chr12	113224442	113225775	1334	*	166.929	0.185116	0.278316	0.665129	0.505968	0.724277	Distal Intergenic	12	113185930	113189523	3594	1	69195	ENSMUST00000058491.7	38512	ENSMUSG00000049036	Tmem121	transmembrane protein 121	258	109	183	168	130	NoDiff
ID_chr12_113276399_113276990	chr12	113276399	113276990	592	*	80.2503	-0.664677	0.357861	-1.85736	0.06326	0.20258	Distal Intergenic	12	113185930	113189523	3594	1	69195	ENSMUST00000058491.7	90469	ENSMUSG00000049036	Tmem121	transmembrane protein 121	72	59	69	73	114	NoDiff
ID_chr12_113277845_113278241	chr12	113277845	113278241	397	*	46.7989	-0.621624	0.398281	-1.56077	0.118579	0.307587	Distal Intergenic	12	113185930	113189523	3594	1	69195	ENSMUST00000058491.7	91915	ENSMUSG00000049036	Tmem121	transmembrane protein 121	37	43	39	84	36	NoDiff
ID_chr12_113293582_113294032	chr12	113293582	113294032	451	*	31.3299	-0.650011	0.469625	-1.38411	0.166326	0.381657	Distal Intergenic	12	113185930	113189523	3594	1	69195	ENSMUST00000058491.7	107652	ENSMUSG00000049036	Tmem121	transmembrane protein 121	22	26	30	43	34	NoDiff
ID_chr12_113314591_113315055	chr12	113314591	113315055	465	*	103.228	0.844278	0.290901	2.90229	0.00370451	0.0258015	Distal Intergenic	12	113185930	113189523	3594	1	69195	ENSMUST00000058491.7	128661	ENSMUSG00000049036	Tmem121	transmembrane protein 121	161	104	125	68	65	NoDiff
ID_chr12_113402888_113403164	chr12	113402888	113403164	277	*	74.7646	-0.947613	0.312414	-3.0332	0.00241974	0.0186795	Distal Intergenic	12	113489511	113492057	2547	1	238405	ENSMUST00000063317.3	-86347	ENSMUSG00000051804	Adam6b	a disintegrin and metallopeptidase domain 6B	61	49	59	135	74	NoDiff
ID_chr12_113424308_113425392	chr12	113424308	113425392	1085	*	1651.01	-0.122376	0.117225	-1.04394	0.296513	0.539533	Exon (ENSMUST00000174942.1/ENSMUST00000174942.1, exon 1 of 1)	12	113489511	113492057	2547	1	238405	ENSMUST00000063317.3	-64119	ENSMUSG00000051804	Adam6b	a disintegrin and metallopeptidase domain 6B	1721	1729	1482	2015	1372	NoDiff
ID_chr12_113430277_113430841	chr12	113430277	113430841	565	*	103.774	0.391466	0.270247	1.44855	0.147464	0.354298	Exon (ENSMUST00000179520.1/ENSMUST00000179520.1, exon 1 of 1)	12	113489511	113492057	2547	1	238405	ENSMUST00000063317.3	-58670	ENSMUSG00000051804	Adam6b	a disintegrin and metallopeptidase domain 6B	118	119	117	107	65	NoDiff
ID_chr12_114378578_114379508	chr12	114378578	114379508	931	*	176.043	-0.088189	0.233459	-0.377749	0.705617	0.854621	Distal Intergenic	12	114469407	114469466	60	2	102465663	ENSMUST00000199671.1	89958	ENSMUSG00000105438	Mir7094-1	microRNA 7094-1	199	136	197	225	135	NoDiff
ID_chr12_114468790_114469603	chr12	114468790	114469603	814	*	81.4699	-0.142369	0.297251	-0.478951	0.631973	0.808985	Promoter (<=1kb)	12	114469407	114469466	60	2	102465663	ENSMUST00000199671.1	0	ENSMUSG00000105438	Mir7094-1	microRNA 7094-1	101	75	68	98	70	NoDiff
ID_chr12_114493602_114493990	chr12	114493602	114493990	389	*	42.8652	1.16433	0.434008	2.68273	0.00730231	0.0428693	Distal Intergenic	12	114513635	114513694	60	2	102465664	ENSMUST00000184622.1	19704	ENSMUSG00000098357	Mir7094-2	microRNA 7094-2	58	45	67	33	16	NoDiff
ID_chr12_114512983_114513678	chr12	114512983	114513678	696	*	102.117	0.144235	0.270828	0.532571	0.59433	0.785526	Promoter (<=1kb)	12	114513635	114513694	60	2	102465664	ENSMUST00000184622.1	16	ENSMUSG00000098357	Mir7094-2	microRNA 7094-2	136	95	100	113	75	NoDiff
ID_chr12_114544934_114545392	chr12	114544934	114545392	459	*	147.422	0.51156	0.231313	2.21155	0.0269977	0.111267	Distal Intergenic	12	114513635	114513694	60	2	102465664	ENSMUST00000184622.1	-31240	ENSMUSG00000098357	Mir7094-2	microRNA 7094-2	203	169	149	139	91	NoDiff
ID_chr12_114562579_114564857	chr12	114562579	114564857	2279	*	332.868	0.489275	0.188273	2.59875	0.0093564	0.0515735	Exon (ENSMUST00000103497.1/ENSMUST00000103497.1, exon 2 of 2)	12	114513635	114513694	60	2	102465664	ENSMUST00000184622.1	-48885	ENSMUSG00000098357	Mir7094-2	microRNA 7094-2	462	369	342	363	175	NoDiff
ID_chr12_114615339_114616139	chr12	114615339	114616139	801	*	66.618	-0.194195	0.350178	-0.55456	0.579195	0.776075	Exon (ENSMUST00000103500.1/ENSMUST00000103500.1, exon 1 of 1)	12	114513635	114513694	60	2	102465664	ENSMUST00000184622.1	-101645	ENSMUSG00000098357	Mir7094-2	microRNA 7094-2	90	54	53	67	69	NoDiff
ID_chr12_114646486_114647030	chr12	114646486	114647030	545	*	86.5439	0.330839	0.310558	1.0653	0.286738	0.529641	Exon (ENSMUST00000194015.1/ENSMUST00000194015.1, exon 1 of 2)	12	114513635	114513694	60	2	102465664	ENSMUST00000184622.1	-132792	ENSMUSG00000098357	Mir7094-2	microRNA 7094-2	83	116	90	83	62	NoDiff
ID_chr12_114764292_114764875	chr12	114764292	114764875	584	*	58.6874	-1.21153	0.34686	-3.49285	0.000477902	0.00527516	Exon (ENSMUST00000194625.1/ENSMUST00000194625.1, exon 1 of 2)	12	114513635	114513694	60	2	102465664	ENSMUST00000184622.1	-250598	ENSMUSG00000098357	Mir7094-2	microRNA 7094-2	49	40	31	107	68	NoDiff
ID_chr12_114932326_114932963	chr12	114932326	114932963	638	*	127.126	-0.386359	0.255478	-1.5123	0.130458	0.327551	Exon (ENSMUST00000194414.1/ENSMUST00000194414.1, exon 1 of 2)	12	114513635	114513694	60	2	102465664	ENSMUST00000184622.1	-418632	ENSMUSG00000098357	Mir7094-2	microRNA 7094-2	124	109	118	200	97	NoDiff
ID_chr12_114937017_114937389	chr12	114937017	114937389	373	*	59.8963	-0.37125	0.336083	-1.10464	0.269317	0.509816	Exon (ENSMUST00000103516.1/ENSMUST00000103516.1, exon 1 of 1)	12	114513635	114513694	60	2	102465664	ENSMUST00000184622.1	-423323	ENSMUSG00000098357	Mir7094-2	microRNA 7094-2	59	55	52	83	53	NoDiff
ID_chr12_114962131_114962481	chr12	114962131	114962481	351	*	67.3496	-0.318295	0.331392	-0.960478	0.336815	0.58016	Distal Intergenic	12	114513635	114513694	60	2	102465664	ENSMUST00000184622.1	-448437	ENSMUSG00000098357	Mir7094-2	microRNA 7094-2	61	75	53	85	63	NoDiff
ID_chr12_114990952_114991526	chr12	114990952	114991526	575	*	82.621	-0.417036	0.32383	-1.28782	0.197807	0.424606	Exon (ENSMUST00000103518.1/ENSMUST00000103518.1, exon 1 of 1)	12	114513635	114513694	60	2	102465664	ENSMUST00000184622.1	-477258	ENSMUSG00000098357	Mir7094-2	microRNA 7094-2	60	76	87	128	66	NoDiff
ID_chr12_115023671_115024286	chr12	115023671	115024286	616	*	118.006	0.00376222	0.256172	0.0146863	0.988282	0.995978	Exon (ENSMUST00000178949.1/ENSMUST00000178949.1, exon 1 of 1)	12	114513635	114513694	60	2	102465664	ENSMUST00000184622.1	-509977	ENSMUSG00000098357	Mir7094-2	microRNA 7094-2	118	132	114	134	95	NoDiff
ID_chr12_115105442_115105801	chr12	115105442	115105801	360	*	34.4709	-1.09379	0.463439	-2.36016	0.0182669	0.0837091	Distal Intergenic	12	115695720	115695794	75	2	102465205	ENSMUST00000184417.1	589993	ENSMUSG00000098336	Mir6388	microRNA 6388	27	20	26	43	51	NoDiff
ID_chr12_115119314_115120172	chr12	115119314	115120172	859	*	184.613	0.129683	0.244888	0.529563	0.596415	0.786808	Exon (ENSMUST00000103521.2/ENSMUST00000103521.2, exon 1 of 2)	12	115695720	115695794	75	2	102465205	ENSMUST00000184417.1	575622	ENSMUSG00000098336	Mir6388	microRNA 6388	247	206	146	243	110	NoDiff
ID_chr12_115145261_115145916	chr12	115145261	115145916	656	*	108.005	-0.444324	0.27583	-1.61086	0.10721	0.288245	Exon (ENSMUST00000103522.2/ENSMUST00000103522.2, exon 1 of 2)	12	115695720	115695794	75	2	102465205	ENSMUST00000184417.1	549878	ENSMUSG00000098336	Mir6388	microRNA 6388	121	105	69	153	99	NoDiff
ID_chr12_115158064_115158827	chr12	115158064	115158827	764	*	171.013	-0.236395	0.21544	-1.09727	0.272525	0.513299	Exon (ENSMUST00000103523.1/ENSMUST00000103523.1, exon 1 of 2)	12	115695720	115695794	75	2	102465205	ENSMUST00000184417.1	536967	ENSMUSG00000098336	Mir6388	microRNA 6388	174	174	146	215	151	NoDiff
ID_chr12_115165377_115166274	chr12	115165377	115166274	898	*	203.245	-0.316296	0.201476	-1.56989	0.11644	0.30418	Exon (ENSMUST00000103524.1/ENSMUST00000103524.1, exon 1 of 1)	12	115695720	115695794	75	2	102465205	ENSMUST00000184417.1	529520	ENSMUSG00000098336	Mir6388	microRNA 6388	222	186	168	285	170	NoDiff
ID_chr12_115193415_115194130	chr12	115193415	115194130	716	*	126.063	-0.344954	0.251853	-1.36967	0.170791	0.38796	5' UTR	12	115695720	115695794	75	2	102465205	ENSMUST00000184417.1	501664	ENSMUSG00000098336	Mir6388	microRNA 6388	124	115	112	144	131	NoDiff
ID_chr12_115207853_115208552	chr12	115207853	115208552	700	*	127.374	-0.167793	0.245654	-0.683043	0.494579	0.716026	5' UTR	12	115695720	115695794	75	2	102465205	ENSMUST00000184417.1	487242	ENSMUSG00000098336	Mir6388	microRNA 6388	146	128	104	168	101	NoDiff
ID_chr12_115242664_115242983	chr12	115242664	115242983	320	*	58.053	-0.605536	0.356036	-1.70077	0.0889857	0.255089	Exon (ENSMUST00000103527.1/ENSMUST00000103527.1, exon 1 of 1)	12	115695720	115695794	75	2	102465205	ENSMUST00000184417.1	452811	ENSMUSG00000098336	Mir6388	microRNA 6388	42	51	54	80	61	NoDiff
ID_chr12_115257831_115258253	chr12	115257831	115258253	423	*	38.7879	-1.00868	0.433025	-2.32938	0.0198388	0.0889648	Exon (ENSMUST00000194349.1/ENSMUST00000194349.1, exon 1 of 1)	12	115695720	115695794	75	2	102465205	ENSMUST00000184417.1	437541	ENSMUSG00000098336	Mir6388	microRNA 6388	26	37	22	60	47	NoDiff
ID_chr12_115311912_115312729	chr12	115311912	115312729	818	*	332.24	-0.257058	0.172036	-1.49421	0.13512	0.335467	Exon (ENSMUST00000103529.3/ENSMUST00000103529.3, exon 1 of 2)	12	115695720	115695794	75	2	102465205	ENSMUST00000184417.1	383065	ENSMUSG00000098336	Mir6388	microRNA 6388	357	328	271	401	310	NoDiff
ID_chr12_115334672_115335536	chr12	115334672	115335536	865	*	155.78	-0.304303	0.230996	-1.31735	0.187721	0.411428	Exon (ENSMUST00000103530.2/ENSMUST00000103530.2, exon 1 of 2)	12	115695720	115695794	75	2	102465205	ENSMUST00000184417.1	360258	ENSMUSG00000098336	Mir6388	microRNA 6388	159	127	155	221	127	NoDiff
ID_chr12_115358914_115359529	chr12	115358914	115359529	616	*	97.9194	-0.237039	0.301647	-0.785817	0.431975	0.665695	Exon (ENSMUST00000103531.3/ENSMUST00000103531.3, exon 1 of 2)	12	115695720	115695794	75	2	102465205	ENSMUST00000184417.1	336265	ENSMUSG00000098336	Mir6388	microRNA 6388	128	89	69	103	101	NoDiff
ID_chr12_115371849_115372430	chr12	115371849	115372430	582	*	94.5339	0.440241	0.280473	1.56964	0.116499	0.30426	Exon (ENSMUST00000193406.1/ENSMUST00000193406.1, exon 1 of 2)	12	115695720	115695794	75	2	102465205	ENSMUST00000184417.1	323364	ENSMUSG00000098336	Mir6388	microRNA 6388	122	100	106	98	56	NoDiff
ID_chr12_115386625_115386971	chr12	115386625	115386971	347	*	70.7291	0.18464	0.351558	0.525204	0.599441	0.788778	Exon (ENSMUST00000193799.1/ENSMUST00000193799.1, exon 1 of 2)	12	115695720	115695794	75	2	102465205	ENSMUST00000184417.1	308823	ENSMUSG00000098336	Mir6388	microRNA 6388	70	60	98	85	45	NoDiff
ID_chr12_115446237_115446693	chr12	115446237	115446693	457	*	78.6946	0.253721	0.312183	0.812731	0.416372	0.652375	Exon (ENSMUST00000163467.1/ENSMUST00000163467.1, exon 1 of 1)	12	115695720	115695794	75	2	102465205	ENSMUST00000184417.1	249101	ENSMUSG00000098336	Mir6388	microRNA 6388	101	67	93	83	55	NoDiff
ID_chr12_115460876_115461464	chr12	115460876	115461464	589	*	126.497	0.159687	0.246709	0.647269	0.517458	0.733468	5' UTR	12	115695720	115695794	75	2	102465205	ENSMUST00000184417.1	234330	ENSMUSG00000098336	Mir6388	microRNA 6388	139	133	136	146	87	NoDiff
ID_chr12_115468025_115468827	chr12	115468025	115468827	803	*	82.8585	-0.289471	0.315173	-0.918451	0.358383	0.601556	5' UTR	12	115695720	115695794	75	2	102465205	ENSMUST00000184417.1	226967	ENSMUSG00000098336	Mir6388	microRNA 6388	77	99	59	103	77	NoDiff
ID_chr12_115495472_115495769	chr12	115495472	115495769	298	*	50.8828	-0.425113	0.380149	-1.11828	0.263447	0.50323	Exon (ENSMUST00000103534.1/ENSMUST00000103534.1, exon 2 of 2)	12	115695720	115695794	75	2	102465205	ENSMUST00000184417.1	200025	ENSMUSG00000098336	Mir6388	microRNA 6388	41	41	55	66	50	NoDiff
ID_chr12_115507286_115507969	chr12	115507286	115507969	684	*	135.258	-0.280302	0.236568	-1.18487	0.236069	0.471862	Exon (ENSMUST00000103535.2/ENSMUST00000103535.2, exon 1 of 2)	12	115695720	115695794	75	2	102465205	ENSMUST00000184417.1	187825	ENSMUSG00000098336	Mir6388	microRNA 6388	148	130	109	171	123	NoDiff
ID_chr12_115518883_115519695	chr12	115518883	115519695	813	*	115.583	-0.00871137	0.271126	-0.0321303	0.974368	0.990235	Exon (ENSMUST00000199579.1/ENSMUST00000199579.1, exon 2 of 2)	12	115695720	115695794	75	2	102465205	ENSMUST00000184417.1	176099	ENSMUSG00000098336	Mir6388	microRNA 6388	119	139	99	151	80	NoDiff
ID_chr12_115544505_115544849	chr12	115544505	115544849	345	*	129.024	0.178341	0.250115	0.713034	0.475825	0.70186	Distal Intergenic	12	115695720	115695794	75	2	102465205	ENSMUST00000184417.1	150945	ENSMUSG00000098336	Mir6388	microRNA 6388	151	137	132	159	80	NoDiff
ID_chr12_115622727_115623625	chr12	115622727	115623625	899	*	179.416	0.0828983	0.213133	0.38895	0.697313	0.849629	Exon (ENSMUST00000103539.2/ENSMUST00000103539.2, exon 1 of 2)	12	115695720	115695794	75	2	102465205	ENSMUST00000184417.1	72169	ENSMUSG00000098336	Mir6388	microRNA 6388	219	181	171	218	125	NoDiff
ID_chr12_115691565_115692191	chr12	115691565	115692191	627	*	55.7299	-0.205049	0.358282	-0.572313	0.56711	0.768589	Exon (ENSMUST00000196509.1/ENSMUST00000196509.1, exon 2 of 2)	12	115695720	115695794	75	2	102465205	ENSMUST00000184417.1	3603	ENSMUSG00000098336	Mir6388	microRNA 6388	65	51	47	59	56	NoDiff
ID_chr12_115741940_115742489	chr12	115741940	115742489	550	*	76.3822	0.702265	0.314191	2.23515	0.0254073	0.106472	Exon (ENSMUST00000166645.1/ENSMUST00000166645.1, exon 1 of 1)	12	115695720	115695794	75	2	102465205	ENSMUST00000184417.1	-46146	ENSMUSG00000098336	Mir6388	microRNA 6388	102	83	95	71	39	NoDiff
ID_chr12_115757727_115758441	chr12	115757727	115758441	715	*	152.083	0.146314	0.22763	0.642771	0.520373	0.735949	5' UTR	12	115695720	115695794	75	2	102465205	ENSMUST00000184417.1	-61933	ENSMUSG00000098336	Mir6388	microRNA 6388	182	171	138	166	113	NoDiff
ID_chr12_115764980_115765571	chr12	115764980	115765571	592	*	73.4937	-0.22925	0.308065	-0.744163	0.456778	0.686575	Exon (ENSMUST00000103542.1/ENSMUST00000103542.1, exon 1 of 1)	12	115695720	115695794	75	2	102465205	ENSMUST00000184417.1	-69186	ENSMUSG00000098336	Mir6388	microRNA 6388	78	73	62	89	67	NoDiff
ID_chr12_115802333_115803105	chr12	115802333	115803105	773	*	166.085	-0.26878	0.220439	-1.21929	0.222734	0.45533	Exon (ENSMUST00000103543.2/ENSMUST00000103543.2, exon 1 of 2)	12	115695720	115695794	75	2	102465205	ENSMUST00000184417.1	-106539	ENSMUSG00000098336	Mir6388	microRNA 6388	197	144	138	221	142	NoDiff
ID_chr12_115807974_115808593	chr12	115807974	115808593	620	*	79.1515	-0.267619	0.318539	-0.840146	0.400826	0.63932	Exon (ENSMUST00000196781.1/ENSMUST00000196781.1, exon 2 of 2)	12	115695720	115695794	75	2	102465205	ENSMUST00000184417.1	-112180	ENSMUSG00000098336	Mir6388	microRNA 6388	65	91	69	110	64	NoDiff
ID_chr12_115833796_115834211	chr12	115833796	115834211	416	*	62.8359	-0.784395	0.346046	-2.26673	0.0234065	0.100329	Exon (ENSMUST00000103544.2/ENSMUST00000103544.2, exon 2 of 2)	12	115695720	115695794	75	2	102465205	ENSMUST00000184417.1	-138002	ENSMUSG00000098336	Mir6388	microRNA 6388	51	52	47	78	80	NoDiff
ID_chr12_115912177_115912801	chr12	115912177	115912801	625	*	80.8205	-0.142521	0.319221	-0.446466	0.655261	0.823337	Exon (ENSMUST00000103547.1/ENSMUST00000103547.1, exon 1 of 2)	12	116047724	116060592	12869	1	56220	ENSMUST00000073551.5	-134923	ENSMUSG00000042063	Zfp386	zinc finger protein 386 (Kruppel-like)	78	101	61	106	63	NoDiff
ID_chr12_115920212_115920576	chr12	115920212	115920576	365	*	64.1792	-0.125161	0.341727	-0.36626	0.714171	0.859698	Exon (ENSMUST00000103548.2/ENSMUST00000103548.2, exon 2 of 2)	12	116047724	116060592	12869	1	56220	ENSMUST00000073551.5	-127148	ENSMUSG00000042063	Zfp386	zinc finger protein 386 (Kruppel-like)	59	69	63	90	45	NoDiff
ID_chr12_115952441_115953005	chr12	115952441	115953005	565	*	75.4981	-0.678268	0.304714	-2.22592	0.0260198	0.108292	5' UTR	12	116047724	116060592	12869	1	56220	ENSMUST00000073551.5	-94719	ENSMUSG00000042063	Zfp386	zinc finger protein 386 (Kruppel-like)	65	58	65	113	77	NoDiff
ID_chr12_115955644_115956020	chr12	115955644	115956020	377	*	37.0019	-0.150741	0.450598	-0.334536	0.737975	0.873785	Distal Intergenic	12	116047724	116060592	12869	1	56220	ENSMUST00000073551.5	-91704	ENSMUSG00000042063	Zfp386	zinc finger protein 386 (Kruppel-like)	26	42	40	47	30	NoDiff
ID_chr12_115980547_115981144	chr12	115980547	115981144	598	*	81.5246	-0.341418	0.324907	-1.05082	0.293343	0.536108	Exon (ENSMUST00000103551.1/ENSMUST00000103551.1, exon 1 of 2)	12	116047724	116060592	12869	1	56220	ENSMUST00000073551.5	-66580	ENSMUSG00000042063	Zfp386	zinc finger protein 386 (Kruppel-like)	82	53	92	98	81	NoDiff
ID_chr12_115999895_116000496	chr12	115999895	116000496	602	*	92.7603	-0.408323	0.283174	-1.44195	0.149316	0.357084	Exon (ENSMUST00000103552.1/ENSMUST00000103552.1, exon 1 of 2)	12	116047724	116060592	12869	1	56220	ENSMUST00000073551.5	-47228	ENSMUSG00000042063	Zfp386	zinc finger protein 386 (Kruppel-like)	96	76	83	142	75	NoDiff
ID_chr12_116047363_116048120	chr12	116047363	116048120	758	*	835.812	0.0545833	0.127591	0.427798	0.668798	0.832256	Promoter (<=1kb)	12	116047724	116060592	12869	1	56220	ENSMUST00000073551.5	0	ENSMUSG00000042063	Zfp386	zinc finger protein 386 (Kruppel-like)	960	814	854	968	632	NoDiff
ID_chr12_116054381_116054702	chr12	116054381	116054702	322	*	41.3405	0.554107	0.418203	1.32497	0.185181	0.408231	Intron (ENSMUST00000073551.5/56220, intron 1 of 2)	12	116047776	116063360	15585	1	56220	ENSMUST00000183125.1	6605	ENSMUSG00000042063	Zfp386	zinc finger protein 386 (Kruppel-like)	58	47	43	45	20	NoDiff
ID_chr12_116077239_116078218	chr12	116077239	116078218	980	*	220.854	0.110185	0.195953	0.562302	0.57391	0.772888	Promoter (<=1kb)	12	116077726	116139972	62247	1	22355	ENSMUST00000176078.7	0	ENSMUSG00000011171	Vipr2	vasoactive intestinal peptide receptor 2	266	241	200	250	163	NoDiff
ID_chr12_116138344_116139003	chr12	116138344	116139003	660	*	143.791	-0.227622	0.243852	-0.933444	0.350591	0.594301	Promoter (<=1kb)	12	116137347	116143741	6395	1	22355	ENSMUST00000176433.1	997	ENSMUSG00000011171	Vipr2	vasoactive intestinal peptide receptor 2	137	121	156	175	130	NoDiff
ID_chr12_116141390_116142261	chr12	116141390	116142261	872	*	291.172	0.144068	0.181448	0.793991	0.4272	0.661884	Intron (ENSMUST00000011315.9/22355, intron 10 of 12)	12	116137347	116143741	6395	1	22355	ENSMUST00000176433.1	4043	ENSMUSG00000011171	Vipr2	vasoactive intestinal peptide receptor 2	334	277	325	327	210	NoDiff
ID_chr12_116145274_116145842	chr12	116145274	116145842	569	*	286.17	-0.581794	0.182877	-3.18135	0.00146593	0.0126757	3' UTR	12	116137347	116143741	6395	1	22355	ENSMUST00000176433.1	7927	ENSMUSG00000011171	Vipr2	vasoactive intestinal peptide receptor 2	311	221	213	409	287	NoDiff
ID_chr12_116262743_116263308	chr12	116262743	116263308	566	*	123.829	-0.139563	0.257171	-0.542684	0.587348	0.781135	Promoter (<=1kb)	12	116207051	116263022	55972	2	217935	ENSMUST00000039349.7	0	ENSMUSG00000042050	Wdr60	WD repeat domain 60	159	118	95	145	109	NoDiff
ID_chr12_116269308_116270116	chr12	116269308	116270116	809	*	220.18	-0.484023	0.212557	-2.27715	0.0227774	0.0984143	Distal Intergenic	12	116207051	116263022	55972	2	217935	ENSMUST00000039349.7	-6286	ENSMUSG00000042050	Wdr60	WD repeat domain 60	182	180	221	302	214	NoDiff
ID_chr12_116280484_116281350	chr12	116280484	116281350	867	*	4269.79	0.313719	0.116844	2.68493	0.00725445	0.0426822	Promoter (<=1kb)	12	116281196	116373091	91896	1	52635	ENSMUST00000100986.3	0	ENSMUSG00000021171	Esyt2	extended synaptotagmin-like protein 2	4861	4401	5019	4288	2972	NoDiff
ID_chr12_116405003_116405841	chr12	116405003	116405841	839	*	2121.67	0.246985	0.111143	2.22223	0.0262679	0.109069	Promoter (<=1kb)	12	116401947	116405210	3264	2	319545	ENSMUST00000220477.1	0	ENSMUSG00000112980	D430020J02Rik	RIKEN cDNA D430020J02 gene	2565	2126	2320	2237	1493	NoDiff
ID_chr12_116435045_116436416	chr12	116435045	116436416	1372	*	124.694	-0.0692892	0.245071	-0.282731	0.777383	0.896073	Intron (ENSMUST00000084828.4/76044, intron 17 of 28)	12	116452180	116463731	11552	1	76044	ENSMUST00000222761.1	-15764	ENSMUSG00000042029	Ncapg2	non-SMC condensin II complex, subunit G2	142	127	111	158	95	NoDiff
ID_chr12_116485477_116485930	chr12	116485477	116485930	454	*	160.486	0.366178	0.224164	1.63352	0.102359	0.280113	Promoter (<=1kb)	12	116485720	116773330	287611	1	19276	ENSMUST00000185505.6	0	ENSMUSG00000056553	Ptprn2	protein tyrosine phosphatase, receptor type, N polypeptide 2	203	165	179	170	100	NoDiff
ID_chr12_116594506_116594893	chr12	116594506	116594893	388	*	78.7454	-0.0154859	0.304697	-0.0508241	0.959466	0.983891	Intron (ENSMUST00000185505.6/19276, intron 2 of 3)	12	116485833	117276793	790961	1	19276	ENSMUST00000070733.8	108673	ENSMUSG00000056553	Ptprn2	protein tyrosine phosphatase, receptor type, N polypeptide 2	89	88	66	86	67	NoDiff
ID_chr12_116595950_116596385	chr12	116595950	116596385	436	*	37.0813	0.306877	0.443037	0.692667	0.488519	0.711254	Intron (ENSMUST00000185505.6/19276, intron 2 of 3)	12	116485833	117276793	790961	1	19276	ENSMUST00000070733.8	110117	ENSMUSG00000056553	Ptprn2	protein tyrosine phosphatase, receptor type, N polypeptide 2	45	45	34	29	32	NoDiff
ID_chr12_116619889_116620384	chr12	116619889	116620384	496	*	43.8028	-0.203283	0.418311	-0.485961	0.626995	0.805916	Intron (ENSMUST00000185505.6/19276, intron 2 of 3)	12	116485833	117276793	790961	1	19276	ENSMUST00000070733.8	134056	ENSMUSG00000056553	Ptprn2	protein tyrosine phosphatase, receptor type, N polypeptide 2	44	36	48	70	27	NoDiff
ID_chr12_117077624_117078249	chr12	117077624	117078249	626	*	76.3466	0.524402	0.346308	1.51426	0.129959	0.326821	Intron (ENSMUST00000189009.6/19276, intron 13 of 13)	12	117144530	117151215	6686	2	100038689	ENSMUST00000190266.1	72966	ENSMUSG00000099907	Gm10421	predicted gene 10421	65	108	92	71	47	NoDiff
ID_chr12_117336674_117337125	chr12	117336674	117337125	452	*	48.9946	0.664823	0.382498	1.73811	0.0821921	0.242595	Promoter (<=1kb)	12	117234521	117337012	102492	2	432713	ENSMUST00000190132.1	0	ENSMUSG00000101930	Gm5441	predicted gene 5441	62	57	59	47	25	NoDiff
ID_chr12_117378931_117379501	chr12	117378931	117379501	571	*	46.1599	-0.0632095	0.430289	-0.1469	0.883211	0.949708	Distal Intergenic	12	117279435	117337022	57588	2	432713	ENSMUST00000186454.1	-41909	ENSMUSG00000101930	Gm5441	predicted gene 5441	30	59	49	61	33	NoDiff
ID_chr12_117385406_117386138	chr12	117385406	117386138	733	*	69.3385	-0.361321	0.332213	-1.08762	0.276763	0.518109	Distal Intergenic	12	117279435	117337022	57588	2	432713	ENSMUST00000186454.1	-48384	ENSMUSG00000101930	Gm5441	predicted gene 5441	89	53	53	85	69	NoDiff
ID_chr12_117447254_117447714	chr12	117447254	117447714	461	*	70.0828	-0.830127	0.335675	-2.47301	0.013398	0.0668569	Distal Intergenic	12	117516479	117759737	243259	1	217944	ENSMUST00000109691.3	-68765	ENSMUSG00000041992	Rapgef5	Rap guanine nucleotide exchange factor (GEF) 5	55	45	65	126	64	NoDiff
ID_chr12_117478974_117479658	chr12	117478974	117479658	685	*	72.684	0.265307	0.334514	0.79311	0.427714	0.66237	Distal Intergenic	12	117516479	117759737	243259	1	217944	ENSMUST00000109691.3	-36821	ENSMUSG00000041992	Rapgef5	Rap guanine nucleotide exchange factor (GEF) 5	77	96	68	88	42	NoDiff
ID_chr12_117517182_117517941	chr12	117517182	117517941	760	*	111.517	0.517256	0.263849	1.96043	0.049946	0.172358	Promoter (<=1kb)	12	117516479	117759737	243259	1	217944	ENSMUST00000109691.3	703	ENSMUSG00000041992	Rapgef5	Rap guanine nucleotide exchange factor (GEF) 5	135	124	133	111	64	NoDiff
ID_chr12_117534259_117534714	chr12	117534259	117534714	456	*	38.8624	-0.333096	0.4287	-0.776992	0.437163	0.669697	Promoter (<=1kb)	12	117533888	117658370	124483	1	217944	ENSMUST00000220781.1	371	ENSMUSG00000041992	Rapgef5	Rap guanine nucleotide exchange factor (GEF) 5	30	39	39	57	31	NoDiff
ID_chr12_117560358_117561042	chr12	117560358	117561042	685	*	281.59	0.37672	0.191743	1.96471	0.049448	0.17114	Intron (ENSMUST00000109691.3/217944, intron 3 of 27)	12	117533888	117658370	124483	1	217944	ENSMUST00000220781.1	26470	ENSMUSG00000041992	Rapgef5	Rap guanine nucleotide exchange factor (GEF) 5	371	332	263	308	167	NoDiff
ID_chr12_117638902_117639944	chr12	117638902	117639944	1043	*	86.8107	-0.0341261	0.298449	-0.114345	0.908965	0.961516	Intron (ENSMUST00000109691.3/217944, intron 9 of 27)	12	117658034	117756729	98696	1	217944	ENSMUST00000222105.1	-18090	ENSMUSG00000041992	Rapgef5	Rap guanine nucleotide exchange factor (GEF) 5	94	76	95	89	79	NoDiff
ID_chr12_117736107_117736517	chr12	117736107	117736517	411	*	54.3285	-0.789973	0.358739	-2.20208	0.0276596	0.113194	Intron (ENSMUST00000109691.3/217944, intron 22 of 27)	12	117688956	117716365	27410	1	217944	ENSMUST00000223040.1	47151	ENSMUSG00000041992	Rapgef5	Rap guanine nucleotide exchange factor (GEF) 5	48	36	46	78	62	NoDiff
ID_chr12_117764918_117765280	chr12	117764918	117765280	363	*	68.7338	-0.140972	0.321549	-0.438417	0.661084	0.827256	Distal Intergenic	12	117804289	117870047	65759	1	217946	ENSMUST00000176499.1	-39009	ENSMUSG00000021175	Cdca7l	cell division cycle associated 7 like	84	59	63	91	53	NoDiff
ID_chr12_117810026_117810717	chr12	117810026	117810717	692	*	119.118	-0.412692	0.264448	-1.56058	0.118623	0.307665	Intron (ENSMUST00000176499.1/217946, intron 1 of 4)	12	117804289	117870047	65759	1	217946	ENSMUST00000176499.1	5737	ENSMUSG00000021175	Cdca7l	cell division cycle associated 7 like	101	118	104	142	125	NoDiff
ID_chr12_117831473_117832446	chr12	117831473	117832446	974	*	92.8618	0.39596	0.311111	1.27273	0.203114	0.43127	Intron (ENSMUST00000176499.1/217946, intron 1 of 4)	12	117843515	117878706	35192	1	217946	ENSMUST00000021592.15	-11069	ENSMUSG00000021175	Cdca7l	cell division cycle associated 7 like	157	85	82	92	61	NoDiff
ID_chr12_117843291_117844197	chr12	117843291	117844197	907	*	295.333	0.137519	0.183562	0.749172	0.453753	0.684021	Promoter (<=1kb)	12	117843515	117878706	35192	1	217946	ENSMUST00000021592.15	0	ENSMUSG00000021175	Cdca7l	cell division cycle associated 7 like	312	332	302	346	204	NoDiff
ID_chr12_117861547_117862176	chr12	117861547	117862176	630	*	48.6298	-1.71728	0.406658	-4.22291	2.41171e-05	0.000469019	Intron (ENSMUST00000176499.1/217946, intron 3 of 4)	12	117843888	117875627	31740	1	217946	ENSMUST00000177339.1	17659	ENSMUSG00000021175	Cdca7l	cell division cycle associated 7 like	35	21	23	74	82	NoDiff
ID_chr12_117947014_117947561	chr12	117947014	117947561	548	*	65.6593	-0.860112	0.356969	-2.40949	0.015975	0.0759012	Intron (ENSMUST00000176756.8/13411, intron 33 of 51)	12	117903230	117915964	12735	2	13411	ENSMUST00000176239.1	-31050	ENSMUSG00000018581	Dnah11	dynein, axonemal, heavy chain 11	61	60	33	86	84	NoDiff
ID_chr12_117993474_117993929	chr12	117993474	117993929	456	*	65.445	0.460031	0.371537	1.23819	0.215647	0.446746	Intron (ENSMUST00000176756.8/13411, intron 23 of 51)	12	117877982	118060303	182322	2	13411	ENSMUST00000176756.8	66374	ENSMUSG00000018581	Dnah11	dynein, axonemal, heavy chain 11	72	53	100	58	45	NoDiff
ID_chr12_117994645_117995365	chr12	117994645	117995365	721	*	45.8548	0.202565	0.396875	0.510401	0.609771	0.795791	Exon (ENSMUST00000176756.8/13411, exon 23 of 52)	12	117877982	118060303	182322	2	13411	ENSMUST00000176756.8	64938	ENSMUSG00000018581	Dnah11	dynein, axonemal, heavy chain 11	59	56	36	52	31	NoDiff
ID_chr12_118198355_118199040	chr12	118198355	118199040	686	*	98.784	0.378872	0.27598	1.37283	0.169806	0.386473	Promoter (<=1kb)	12	117877982	118199043	321062	2	13411	ENSMUST00000084806.6	3	ENSMUSG00000018581	Dnah11	dynein, axonemal, heavy chain 11	133	97	108	92	70	NoDiff
ID_chr12_118220151_118220426	chr12	118220151	118220426	276	*	54.8137	0.537898	0.364895	1.47412	0.14045	0.343267	Distal Intergenic	12	117877982	118199043	321062	2	13411	ENSMUST00000084806.6	-21108	ENSMUSG00000018581	Dnah11	dynein, axonemal, heavy chain 11	68	63	62	42	40	NoDiff
ID_chr12_118301016_118302588	chr12	118301016	118302588	1573	*	7150.82	0.160229	0.118847	1.3482	0.177595	0.397541	Promoter (<=1kb)	12	118234933	118301370	66438	2	20688	ENSMUST00000026367.10	0	ENSMUSG00000025323	Sp4	trans-acting transcription factor 4	8379	6564	8141	7705	5315	NoDiff
ID_chr12_118376884_118377340	chr12	118376884	118377340	457	*	54.8283	-0.0906377	0.363736	-0.249185	0.803217	0.909768	Distal Intergenic	12	118261792	118301440	39649	2	20688	ENSMUST00000221844.1	-75444	ENSMUSG00000025323	Sp4	trans-acting transcription factor 4	68	48	50	55	53	NoDiff
ID_chr12_118387717_118388242	chr12	118387717	118388242	526	*	24.9574	-1.49825	0.519107	-2.8862	0.00389926	0.0268118	Distal Intergenic	12	118261792	118301440	39649	2	20688	ENSMUST00000221844.1	-86277	ENSMUSG00000025323	Sp4	trans-acting transcription factor 4	18	14	13	52	29	NoDiff
ID_chr12_118569561_118570396	chr12	118569561	118570396	836	*	175.473	0.106424	0.222172	0.479016	0.631927	0.808973	Distal Intergenic	12	118518297	118530193	11897	2	100384890	ENSMUST00000222459.1	-39368	ENSMUSG00000113875	D230030E09Rik	Riken cDNA D230030E09 gene	220	177	166	221	114	NoDiff
ID_chr12_118648799_118649552	chr12	118648799	118649552	754	*	74.0441	0.12353	0.3184	0.387971	0.698037	0.850048	Distal Intergenic	12	118518297	118530193	11897	2	100384890	ENSMUST00000222459.1	-118606	ENSMUSG00000113875	D230030E09Rik	Riken cDNA D230030E09 gene	103	64	72	77	59	NoDiff
ID_chr12_118836624_118837381	chr12	118836624	118837381	758	*	73.2648	-0.402559	0.316171	-1.27323	0.202936	0.431063	Distal Intergenic	12	118846329	118852576	6248	1	320145	ENSMUST00000063918.3	-8948	ENSMUSG00000048562	Sp8	trans-acting transcription factor 8	67	73	60	88	76	NoDiff
ID_chr12_118846551_118847095	chr12	118846551	118847095	545	*	62.0063	0.457847	0.356526	1.28419	0.199075	0.426019	Promoter (<=1kb)	12	118846329	118852576	6248	1	320145	ENSMUST00000063918.3	222	ENSMUSG00000048562	Sp8	trans-acting transcription factor 8	82	70	65	74	29	NoDiff
ID_chr12_118854636_118855537	chr12	118854636	118855537	902	*	87.3873	0.154913	0.319565	0.484763	0.627844	0.806554	Distal Intergenic	12	118847586	118848955	1370	1	320145	ENSMUST00000223305.1	7050	ENSMUSG00000048562	Sp8	trans-acting transcription factor 8	90	84	105	72	81	NoDiff
ID_chr12_118994268_118994784	chr12	118994268	118994784	517	*	65.7268	-0.166196	0.338765	-0.490594	0.623714	0.80385	Distal Intergenic	12	118867824	118966421	98598	2	77706	ENSMUST00000035515.4	-27847	ENSMUSG00000072791	Abcb5	ATP-binding cassette, sub-family B (MDR/TAP), member 5	79	61	56	98	44	NoDiff
ID_chr12_119113670_119114126	chr12	119113670	119114126	457	*	50.4751	1.08852	0.394257	2.76095	0.00576332	0.0360327	Distal Intergenic	12	119201463	119238770	37308	2	320910	ENSMUST00000137804.1	124644	ENSMUSG00000025321	Itgb8	integrin beta 8	67	55	75	32	26	NoDiff
ID_chr12_119157761_119158243	chr12	119157761	119158243	483	*	70.4787	0.206972	0.330981	0.62533	0.531754	0.744525	3' UTR	12	119201463	119238770	37308	2	320910	ENSMUST00000137804.1	80527	ENSMUSG00000025321	Itgb8	integrin beta 8	68	84	77	83	45	NoDiff
ID_chr12_119237783_119239086	chr12	119237783	119239086	1304	*	118.024	0.435726	0.269979	1.61393	0.106543	0.287027	Promoter (<=1kb)	12	119158022	119238802	80781	2	320910	ENSMUST00000026360.8	0	ENSMUSG00000025321	Itgb8	integrin beta 8	134	116	155	106	82	NoDiff
ID_chr12_119313181_119313628	chr12	119313181	119313628	448	*	41.1074	1.12405	0.462448	2.43066	0.0150714	0.0727696	Promoter (<=1kb)	12	119314270	119466934	152665	1	238455	ENSMUST00000222784.1	-642	ENSMUSG00000041886	Macc1	metastasis associated in colon cancer 1	55	56	52	40	10	NoDiff
ID_chr12_119483754_119484646	chr12	119483754	119484646	893	*	128.038	1.12265	0.269159	4.17096	3.03316e-05	0.000566693	Distal Intergenic	12	119443410	119466934	23525	1	238455	ENSMUST00000048880.6	40344	ENSMUSG00000041886	Macc1	metastasis associated in colon cancer 1	170	178	155	70	72	NoDiff
ID_chr12_119519969_119520525	chr12	119519969	119520525	557	*	25.152	-1.1366	0.516032	-2.20258	0.0276241	0.113106	Distal Intergenic	12	119443410	119466934	23525	1	238455	ENSMUST00000048880.6	76559	ENSMUSG00000041886	Macc1	metastasis associated in colon cancer 1	23	14	16	40	32	NoDiff
ID_chr12_119555356_119555811	chr12	119555356	119555811	456	*	33.0869	-1.80674	0.509684	-3.54481	0.00039289	0.00452764	Distal Intergenic	12	119443410	119466934	23525	1	238455	ENSMUST00000048880.6	111946	ENSMUSG00000041886	Macc1	metastasis associated in colon cancer 1	9	16	25	65	47	NoDiff
ID_chr12_120028654_120029021	chr12	120028654	120029021	368	*	29984.5	0.181975	0.13387	1.35934	0.174038	0.392703	Distal Intergenic	12	119946570	120021246	74677	1	217951	ENSMUST00000184069.2	82084	ENSMUSG00000048004	Tmem196	transmembrane protein 196	34995	26657	35593	29737	23617	NoDiff
ID_chr13_3109577_3110657	chr13	3109577	3110657	1081	*	51.1072	-1.24767	0.459919	-2.71281	0.00667155	0.0401532	Intron (ENSMUST00000222007.1/ENSMUST00000222007.1, intron 1 of 3)	13	3149475	3189678	40204	1	73266	ENSMUST00000223482.1	-38818	ENSMUSG00000091304	Speer6-ps1	spermatogenesis associated glutamate (E)-rich protein 6, pseudogene 1	14	41	44	83	67	NoDiff
ID_chr13_3358463_3359262	chr13	3358463	3359262	800	*	57.1056	-0.420475	0.364253	-1.15435	0.248357	0.48656	Exon (ENSMUST00000220976.1/ENSMUST00000220976.1, exon 1 of 3)	13	3478230	3486177	7948	1	76937	ENSMUST00000186183.1	-118968	ENSMUSG00000097709	2810429I04Rik	RIKEN cDNA 2810429I04 gene	44	48	62	81	51	NoDiff
ID_chr13_3359590_3360121	chr13	3359590	3360121	532	*	34.0065	-0.292626	0.447168	-0.654398	0.512856	0.729854	Intron (ENSMUST00000220976.1/ENSMUST00000220976.1, intron 1 of 2)	13	3478230	3486177	7948	1	76937	ENSMUST00000186183.1	-118109	ENSMUSG00000097709	2810429I04Rik	RIKEN cDNA 2810429I04 gene	33	28	35	39	34	NoDiff
ID_chr13_3360480_3361582	chr13	3360480	3361582	1103	*	137.77	0.167058	0.246001	0.679096	0.497077	0.717779	Exon (ENSMUST00000220976.1/ENSMUST00000220976.1, exon 2 of 3)	13	3478230	3486177	7948	1	76937	ENSMUST00000186183.1	-116648	ENSMUSG00000097709	2810429I04Rik	RIKEN cDNA 2810429I04 gene	156	126	163	155	97	NoDiff
ID_chr13_3400977_3401637	chr13	3400977	3401637	661	*	119.836	0.31997	0.277745	1.15203	0.249309	0.48755	Distal Intergenic	13	3478230	3486177	7948	1	76937	ENSMUST00000186183.1	-76593	ENSMUSG00000097709	2810429I04Rik	RIKEN cDNA 2810429I04 gene	128	139	135	148	63	NoDiff
ID_chr13_3406263_3407261	chr13	3406263	3407261	999	*	157.248	-0.108267	0.231509	-0.467655	0.640031	0.813956	Distal Intergenic	13	3478230	3486177	7948	1	76937	ENSMUST00000186183.1	-70969	ENSMUSG00000097709	2810429I04Rik	RIKEN cDNA 2810429I04 gene	154	150	165	175	141	NoDiff
ID_chr13_3478009_3478609	chr13	3478009	3478609	601	*	76.1764	-0.176121	0.305412	-0.576667	0.564164	0.766805	Promoter (<=1kb)	13	3478230	3486177	7948	1	76937	ENSMUST00000186183.1	0	ENSMUSG00000097709	2810429I04Rik	RIKEN cDNA 2810429I04 gene	88	63	74	96	64	NoDiff
ID_chr13_3519448_3520581	chr13	3519448	3520581	1134	*	205.796	0.530718	0.20985	2.52903	0.0114378	0.0595916	Distal Intergenic	13	3538063	3567871	29809	1	14569	ENSMUST00000223396.1	-17482	ENSMUSG00000021218	Gdi2	guanosine diphosphate (GDP) dissociation inhibitor 2	252	268	206	185	131	NoDiff
ID_chr13_3523534_3523861	chr13	3523534	3523861	328	*	89.4093	0.768481	0.333007	2.3077	0.0210157	0.0928666	Distal Intergenic	13	3538063	3567871	29809	1	14569	ENSMUST00000223396.1	-14202	ENSMUSG00000021218	Gdi2	guanosine diphosphate (GDP) dissociation inhibitor 2	102	142	87	89	38	NoDiff
ID_chr13_3525951_3526748	chr13	3525951	3526748	798	*	192.334	-0.0570956	0.207607	-0.275019	0.783302	0.898861	Distal Intergenic	13	3538063	3567871	29809	1	14569	ENSMUST00000223396.1	-11315	ENSMUSG00000021218	Gdi2	guanosine diphosphate (GDP) dissociation inhibitor 2	213	208	166	231	154	NoDiff
ID_chr13_3537572_3538333	chr13	3537572	3538333	762	*	1591.13	0.0266024	0.123147	0.216022	0.828971	0.92333	Promoter (<=1kb)	13	3538063	3567871	29809	1	14569	ENSMUST00000223396.1	0	ENSMUSG00000021218	Gdi2	guanosine diphosphate (GDP) dissociation inhibitor 2	1791	1459	1707	1799	1263	NoDiff
ID_chr13_3541381_3541692	chr13	3541381	3541692	312	*	138.93	-0.0172821	0.239294	-0.0722213	0.942426	0.976216	Exon (ENSMUST00000222926.1/ENSMUST00000222926.1, exon 1 of 1)	13	3538445	3548952	10508	1	14569	ENSMUST00000222906.1	2936	ENSMUSG00000021218	Gdi2	guanosine diphosphate (GDP) dissociation inhibitor 2	144	157	126	159	113	NoDiff
ID_chr13_3544898_3545254	chr13	3544898	3545254	357	*	84.9758	0.263159	0.336804	0.781342	0.434601	0.667792	Intron (ENSMUST00000223396.1/14569, intron 1 of 10)	13	3538445	3548952	10508	1	14569	ENSMUST00000222906.1	6453	ENSMUSG00000021218	Gdi2	guanosine diphosphate (GDP) dissociation inhibitor 2	121	69	93	63	78	NoDiff
ID_chr13_3610097_3611468	chr13	3610097	3611468	1372	*	1702.75	0.198029	0.123716	1.60067	0.109449	0.292172	Promoter (<=1kb)	13	3566035	3611108	45074	2	105203	ENSMUST00000096069.4	0	ENSMUSG00000033799	Tasor2	transcription activation suppressor family member 2	2025	1624	1906	1887	1188	NoDiff
ID_chr13_3616282_3616725	chr13	3616282	3616725	444	*	28.3368	-0.630534	0.494865	-1.27415	0.202609	0.430655	Distal Intergenic	13	3566035	3611108	45074	2	105203	ENSMUST00000096069.4	-5174	ENSMUSG00000033799	Tasor2	transcription activation suppressor family member 2	19	28	24	38	31	NoDiff
ID_chr13_3633717_3634575	chr13	3633717	3634575	859	*	308.436	0.0533387	0.178238	0.299256	0.764745	0.889189	Promoter (<=1kb)	13	3634032	3653822	19791	1	142688	ENSMUST00000042288.7	0	ENSMUSG00000033781	Asb13	ankyrin repeat and SOCS box-containing 13	363	276	331	355	235	NoDiff
ID_chr13_3665368_3665831	chr13	3665368	3665831	464	*	53.9222	-0.026504	0.386244	-0.06862	0.945292	0.977667	Distal Intergenic	13	3634099	3642825	8727	1	142688	ENSMUST00000141967.1	31269	ENSMUSG00000033781	Asb13	ankyrin repeat and SOCS box-containing 13	45	53	65	52	51	NoDiff
ID_chr13_3725707_3726231	chr13	3725707	3726231	525	*	43.6189	0.193031	0.398325	0.484608	0.627955	0.806588	Distal Intergenic	13	3802896	3804316	1421	2	70405	ENSMUST00000077698.4	78085	ENSMUSG00000063130	Calml3	calmodulin-like 3	59	39	45	45	33	NoDiff
ID_chr13_3730169_3730546	chr13	3730169	3730546	378	*	49.9789	-0.154592	0.379529	-0.407325	0.683769	0.841437	Distal Intergenic	13	3802896	3804316	1421	2	70405	ENSMUST00000077698.4	73770	ENSMUSG00000063130	Calml3	calmodulin-like 3	58	56	35	62	42	NoDiff
ID_chr13_3742267_3743027	chr13	3742267	3743027	761	*	60.3973	-0.0417475	0.33801	-0.123509	0.901704	0.957881	Distal Intergenic	13	3802896	3804316	1421	2	70405	ENSMUST00000077698.4	61289	ENSMUSG00000063130	Calml3	calmodulin-like 3	68	64	53	68	51	NoDiff
ID_chr13_3769439_3770279	chr13	3769439	3770279	841	*	183.816	0.463195	0.223004	2.07708	0.0377946	0.141766	Intron (ENSMUST00000223157.1/ENSMUST00000223157.1, intron 2 of 2)	13	3802896	3804316	1421	2	70405	ENSMUST00000077698.4	34037	ENSMUSG00000063130	Calml3	calmodulin-like 3	272	207	167	179	115	NoDiff
ID_chr13_3779819_3780200	chr13	3779819	3780200	382	*	130.365	0.512178	0.267664	1.91351	0.0556826	0.185516	Intron (ENSMUST00000223157.1/ENSMUST00000223157.1, intron 2 of 2)	13	3802896	3804316	1421	2	70405	ENSMUST00000077698.4	24116	ENSMUSG00000063130	Calml3	calmodulin-like 3	170	158	130	93	102	NoDiff
ID_chr13_3782452_3782863	chr13	3782452	3782863	412	*	109.137	-0.120831	0.266209	-0.453896	0.649904	0.819522	Distal Intergenic	13	3802896	3804316	1421	2	70405	ENSMUST00000077698.4	21453	ENSMUSG00000063130	Calml3	calmodulin-like 3	134	91	103	123	98	NoDiff
ID_chr13_3832111_3832744	chr13	3832111	3832744	634	*	222.068	-0.556001	0.196387	-2.83115	0.00463808	0.0305197	Intron (ENSMUST00000220802.1/ENSMUST00000220802.1, intron 2 of 2)	13	3837757	3838673	917	1	80796	ENSMUST00000042219.5	-5013	ENSMUSG00000033765	Calm4	calmodulin 4	231	170	180	304	228	NoDiff
ID_chr13_3837194_3837896	chr13	3837194	3837896	703	*	387.026	0.503313	0.172862	2.91164	0.00359534	0.0252167	Promoter (<=1kb)	13	3837757	3838673	917	1	80796	ENSMUST00000042219.5	0	ENSMUSG00000033765	Calm4	calmodulin 4	580	394	397	365	241	NoDiff
ID_chr13_3853544_3854342	chr13	3853544	3854342	799	*	269.743	0.620974	0.186757	3.32504	0.000884047	0.00854265	Promoter (<=1kb)	13	3854268	3854730	463	1	494124	ENSMUST00000184271.1	0	ENSMUSG00000099269	Calm5	calmodulin 5	395	299	284	247	154	NoDiff
ID_chr13_3866485_3867623	chr13	3866485	3867623	1139	*	76.419	0.660193	0.374719	1.76183	0.0780978	0.23434	Distal Intergenic	13	3854268	3854730	463	1	494124	ENSMUST00000184271.1	12217	ENSMUSG00000099269	Calm5	calmodulin 5	98	53	125	71	41	NoDiff
ID_chr13_3893274_3893908	chr13	3893274	3893908	635	*	361.41	0.25036	0.203943	1.2276	0.219598	0.451746	Promoter (<=1kb)	13	3882018	3893578	11561	2	56349	ENSMUST00000099946.5	0	ENSMUSG00000021215	Net1	neuroepithelial cell transforming gene 1	403	307	478	380	254	NoDiff
ID_chr13_3895746_3896108	chr13	3895746	3896108	363	*	57.7744	-0.23705	0.364888	-0.649651	0.515917	0.73215	Intron (ENSMUST00000091853.11/56349, intron 3 of 11)	13	3882018	3893578	11561	2	56349	ENSMUST00000099946.5	-2168	ENSMUSG00000021215	Net1	neuroepithelial cell transforming gene 1	52	70	44	67	55	NoDiff
ID_chr13_3917551_3918632	chr13	3917551	3918632	1082	*	316	0.0500831	0.18774	0.266769	0.789647	0.902132	Promoter (<=1kb)	13	3918274	3933506	15233	1	238463	ENSMUST00000223035.1	0	ENSMUSG00000021216	Tubal3	tubulin, alpha-like 3	345	279	365	374	234	NoDiff
ID_chr13_4075332_4075775	chr13	4075332	4075775	444	*	19.2076	-1.0759	0.644496	-1.66936	0.0950458	0.266822	Intron (ENSMUST00000118717.9/105387, intron 6 of 11)	13	4078254	4088996	10743	1	105387	ENSMUST00000147180.1	-2479	ENSMUSG00000033715	Akr1c14	aldo-keto reductase family 1, member C14	8	11	21	24	28	NoDiff
ID_chr13_4152781_4153212	chr13	4152781	4153212	432	*	107.417	0.464929	0.28867	1.61059	0.107269	0.288374	Distal Intergenic	13	4132622	4150654	18033	2	105349	ENSMUST00000021635.8	-2127	ENSMUSG00000021214	Akr1c18	aldo-keto reductase family 1, member C18	123	103	146	114	60	NoDiff
ID_chr13_4190966_4191542	chr13	4190966	4191542	577	*	78.0698	0.240446	0.306774	0.78379	0.433163	0.666755	Promoter (<=1kb)	13	4191150	4205596	14447	1	27384	ENSMUST00000021634.3	0	ENSMUSG00000021213	Akr1c13	aldo-keto reductase family 1, member C13	85	81	90	77	59	NoDiff
ID_chr13_4608720_4609504	chr13	4608720	4609504	785	*	235.95	0.350388	0.213869	1.63833	0.101353	0.278248	Promoter (<=1kb)	13	4590750	4609174	18425	2	56043	ENSMUST00000091848.6	0	ENSMUSG00000045410	Akr1e1	aldo-keto reductase family 1, member E1	318	200	284	234	161	NoDiff
ID_chr13_4662476_4663166	chr13	4662476	4663166	691	*	178.149	-0.0499896	0.212488	-0.235258	0.814008	0.915371	Intron (ENSMUST00000221900.1/ENSMUST00000221900.1, intron 1 of 6)	13	4590757	4609174	18418	2	56043	ENSMUST00000110691.9	-53302	ENSMUSG00000045410	Akr1e1	aldo-keto reductase family 1, member E1	184	181	177	205	148	NoDiff
ID_chr13_4771285_4771999	chr13	4771285	4771999	715	*	703.841	-0.0608945	0.154563	-0.393979	0.693596	0.847616	Exon (ENSMUST00000065956.4/ENSMUST00000065956.4, exon 1 of 3)	13	4590757	4609174	18418	2	56043	ENSMUST00000110691.9	-162111	ENSMUSG00000045410	Akr1e1	aldo-keto reductase family 1, member E1	736	621	778	890	534	NoDiff
ID_chr13_4790340_4790704	chr13	4790340	4790704	365	*	63.1109	0.916726	0.353713	2.59173	0.00954958	0.0523081	Intron (ENSMUST00000065956.4/ENSMUST00000065956.4, intron 1 of 2)	13	4590757	4609174	18418	2	56043	ENSMUST00000110691.9	-181166	ENSMUSG00000045410	Akr1e1	aldo-keto reductase family 1, member E1	97	85	61	54	28	NoDiff
ID_chr13_4942528_4943273	chr13	4942528	4943273	746	*	127.282	0.191916	0.246575	0.778326	0.436377	0.669043	Exon (ENSMUST00000222131.1/ENSMUST00000222131.1, exon 1 of 2)	13	4590757	4609174	18418	2	56043	ENSMUST00000110691.9	-333354	ENSMUSG00000045410	Akr1e1	aldo-keto reductase family 1, member E1	151	123	141	144	87	NoDiff
ID_chr13_4982289_4982708	chr13	4982289	4982708	420	*	22.7723	-1.51771	0.564029	-2.69083	0.00712736	0.0421254	Distal Intergenic	13	4590757	4609174	18418	2	56043	ENSMUST00000110691.9	-373115	ENSMUSG00000045410	Akr1e1	aldo-keto reductase family 1, member E1	10	19	11	44	29	NoDiff
ID_chr13_5511622_5512220	chr13	5511622	5512220	599	*	83.1568	-0.101879	0.301698	-0.337684	0.735601	0.872394	Intron (ENSMUST00000223343.1/ENSMUST00000223343.1, intron 3 of 5)	13	5855515	5857561	2047	2	71867	ENSMUST00000223142.1	345341	ENSMUSG00000100625	1700016G22Rik	RIKEN cDNA 1700016G22 gene	78	87	84	111	61	NoDiff
ID_chr13_5592010_5593006	chr13	5592010	5593006	997	*	397.654	-0.355692	0.171468	-2.07439	0.0380428	0.142402	Intron (ENSMUST00000222871.1/ENSMUST00000222871.1, intron 2 of 2)	13	5855515	5857561	2047	2	71867	ENSMUST00000223142.1	264555	ENSMUSG00000100625	1700016G22Rik	RIKEN cDNA 1700016G22 gene	435	310	365	484	395	NoDiff
ID_chr13_5778353_5779719	chr13	5778353	5779719	1367	*	167.908	-0.0253659	0.235617	-0.107657	0.914267	0.963764	Distal Intergenic	13	5855515	5857561	2047	2	71867	ENSMUST00000223142.1	77842	ENSMUSG00000100625	1700016G22Rik	RIKEN cDNA 1700016G22 gene	173	145	196	211	124	NoDiff
ID_chr13_5802223_5804165	chr13	5802223	5804165	1943	*	567.102	-0.0432566	0.165946	-0.260667	0.794349	0.904662	Distal Intergenic	13	5855515	5857561	2047	2	71867	ENSMUST00000223142.1	53396	ENSMUSG00000100625	1700016G22Rik	RIKEN cDNA 1700016G22 gene	520	634	567	683	447	NoDiff
ID_chr13_5804268_5804890	chr13	5804268	5804890	623	*	156.007	-0.0104773	0.225286	-0.0465064	0.962907	0.985234	Distal Intergenic	13	5855515	5857561	2047	2	71867	ENSMUST00000223142.1	52671	ENSMUSG00000100625	1700016G22Rik	RIKEN cDNA 1700016G22 gene	166	159	155	169	133	NoDiff
ID_chr13_5845232_5846129	chr13	5845232	5846129	898	*	347.057	-0.384373	0.1773	-2.16793	0.0301643	0.120597	Distal Intergenic	13	5855515	5857561	2047	2	71867	ENSMUST00000223142.1	11432	ENSMUSG00000100625	1700016G22Rik	RIKEN cDNA 1700016G22 gene	376	286	298	412	359	NoDiff
ID_chr13_5860770_5861751	chr13	5860770	5861751	982	*	4318.95	0.289489	0.124154	2.33168	0.0197174	0.0885809	Promoter (<=1kb)	13	5861482	5870394	8913	1	23849	ENSMUST00000000080.7	0	ENSMUSG00000000078	Klf6	Kruppel-like factor 6	4766	4398	5176	4423	3013	NoDiff
ID_chr13_5864365_5864735	chr13	5864365	5864735	371	*	347.243	-0.024906	0.216305	-0.115143	0.908332	0.961221	Promoter (<=1kb)	13	5864678	5866770	2093	1	23849	ENSMUST00000221734.1	0	ENSMUSG00000000078	Klf6	Kruppel-like factor 6	321	289	446	423	266	NoDiff
ID_chr13_5869558_5871507	chr13	5869558	5871507	1950	*	1236.71	-0.57329	0.713356	-0.803651	0.421598	0.656914	3' UTR	13	5864678	5866770	2093	1	23849	ENSMUST00000221734.1	4880	ENSMUSG00000000078	Klf6	Kruppel-like factor 6	582	723	1794	1870	1161	NoDiff
ID_chr13_5875444_5876011	chr13	5875444	5876011	568	*	173.767	-0.0130603	0.221139	-0.0590592	0.952905	0.980784	Distal Intergenic	13	5864678	5866770	2093	1	23849	ENSMUST00000221734.1	10766	ENSMUSG00000000078	Klf6	Kruppel-like factor 6	190	190	157	224	123	NoDiff
ID_chr13_5888144_5889003	chr13	5888144	5889003	860	*	183.723	0.633872	0.215203	2.94546	0.00322475	0.0232492	Intron (ENSMUST00000221487.1/ENSMUST00000221487.1, intron 1 of 1)	13	5864678	5866770	2093	1	23849	ENSMUST00000221734.1	23466	ENSMUSG00000000078	Klf6	Kruppel-like factor 6	231	222	210	174	99	NoDiff
ID_chr13_6109201_6109766	chr13	6109201	6109766	566	*	57.5152	0.791905	0.362127	2.18682	0.0287559	0.116527	Distal Intergenic	13	5864678	5866770	2093	1	23849	ENSMUST00000221734.1	244523	ENSMUSG00000000078	Klf6	Kruppel-like factor 6	86	63	67	54	26	NoDiff
ID_chr13_6451475_6452129	chr13	6451475	6452129	655	*	36.5067	0.505038	0.518555	0.973933	0.33009	0.573599	Distal Intergenic	13	6548149	6580042	31894	1	69617	ENSMUST00000021611.9	-96020	ENSMUSG00000021193	Pitrm1	pitrilysin metallepetidase 1	60	30	39	16	36	NoDiff
ID_chr13_6479549_6480142	chr13	6479549	6480142	594	*	76.6409	0.379718	0.314457	1.20754	0.227226	0.460876	Distal Intergenic	13	6548149	6580042	31894	1	69617	ENSMUST00000021611.9	-68007	ENSMUSG00000021193	Pitrm1	pitrilysin metallepetidase 1	95	71	95	73	53	NoDiff
ID_chr13_6547560_6548561	chr13	6547560	6548561	1002	*	2314.43	0.375169	0.12758	2.94065	0.00327529	0.0234937	Promoter (<=1kb)	13	6548149	6580042	31894	1	69617	ENSMUST00000021611.9	0	ENSMUSG00000021193	Pitrm1	pitrilysin metallepetidase 1	2792	2270	2808	2344	1509	NoDiff
ID_chr13_6605843_6606476	chr13	6605843	6606476	634	*	55.3462	-0.823462	0.363679	-2.26425	0.0235586	0.100756	Intron (ENSMUST00000138703.7/56421, intron 8 of 21)	13	6598295	6602811	4517	2	56421	ENSMUST00000144053.1	-3032	ENSMUSG00000021196	Pfkp	phosphofructokinase, platelet	41	37	52	87	59	NoDiff
ID_chr13_6611790_6612698	chr13	6611790	6612698	909	*	80.5316	-0.822933	0.310727	-2.64841	0.00808711	0.0461012	Intron (ENSMUST00000138703.7/56421, intron 8 of 21)	13	6598295	6602811	4517	2	56421	ENSMUST00000144053.1	-8979	ENSMUSG00000021196	Pfkp	phosphofructokinase, platelet	56	60	73	132	82	NoDiff
ID_chr13_6633465_6634109	chr13	6633465	6634109	645	*	119.373	0.131345	0.267043	0.491852	0.622824	0.803465	Intron (ENSMUST00000138703.7/56421, intron 2 of 21)	13	6620890	6636650	15761	2	56421	ENSMUST00000136585.1	2541	ENSMUSG00000021196	Pfkp	phosphofructokinase, platelet	167	107	112	115	101	NoDiff
ID_chr13_6636482_6637296	chr13	6636482	6637296	815	*	98.155	0.40056	0.291537	1.37396	0.169454	0.385982	Promoter (<=1kb)	13	6620890	6636650	15761	2	56421	ENSMUST00000136585.1	0	ENSMUSG00000021196	Pfkp	phosphofructokinase, platelet	116	133	88	104	59	NoDiff
ID_chr13_6647033_6647966	chr13	6647033	6647966	934	*	617.031	-0.0164355	0.142853	-0.115052	0.908404	0.961255	Promoter (<=1kb)	13	6581182	6648725	67544	2	56421	ENSMUST00000021614.13	759	ENSMUSG00000021196	Pfkp	phosphofructokinase, platelet	758	556	597	729	486	NoDiff
ID_chr13_6648491_6649270	chr13	6648491	6649270	780	*	973.045	0.448499	0.130138	3.44632	0.000568278	0.00602882	Promoter (<=1kb)	13	6579768	6648777	69010	2	56421	ENSMUST00000138703.7	0	ENSMUSG00000021196	Pfkp	phosphofructokinase, platelet	1293	995	1095	970	601	NoDiff
ID_chr13_6688961_6689240	chr13	6688961	6689240	280	*	30.1266	-0.171061	0.470217	-0.363791	0.716014	0.860819	Distal Intergenic	13	6579768	6648777	69010	2	56421	ENSMUST00000138703.7	-40184	ENSMUSG00000021196	Pfkp	phosphofructokinase, platelet	33	25	31	41	23	NoDiff
ID_chr13_6778585_6779312	chr13	6778585	6779312	728	*	38.5946	-1.73745	0.46218	-3.75924	0.000170428	0.00234814	Distal Intergenic	13	6579768	6648777	69010	2	56421	ENSMUST00000138703.7	-129808	ENSMUSG00000021196	Pfkp	phosphofructokinase, platelet	19	14	28	62	63	NoDiff
ID_chr13_6883815_6884628	chr13	6883815	6884628	814	*	42.0033	-1.57836	0.443451	-3.55927	0.000371881	0.0043393	Distal Intergenic	13	6579768	6648777	69010	2	56421	ENSMUST00000138703.7	-235038	ENSMUSG00000021196	Pfkp	phosphofructokinase, platelet	15	28	28	71	62	NoDiff
ID_chr13_6889427_6890097	chr13	6889427	6890097	671	*	461.779	-0.0937067	0.157366	-0.59547	0.551529	0.757761	Distal Intergenic	13	6579768	6648777	69010	2	56421	ENSMUST00000138703.7	-240650	ENSMUSG00000021196	Pfkp	phosphofructokinase, platelet	578	416	409	564	375	NoDiff
ID_chr13_8445359_8445814	chr13	8445359	8445814	456	*	56.4635	-0.432168	0.353216	-1.22352	0.221133	0.453641	Intron (ENSMUST00000064473.12/94191, intron 1 of 9)	13	8202922	8758872	555951	1	94191	ENSMUST00000123187.1	242437	ENSMUSG00000052551	Adarb2	adenosine deaminase, RNA-specific, B2	65	46	44	86	47	NoDiff
ID_chr13_8456888_8457295	chr13	8456888	8457295	408	*	49.2189	-0.0863503	0.390893	-0.220905	0.825166	0.921596	Intron (ENSMUST00000064473.12/94191, intron 1 of 9)	13	8202922	8758872	555951	1	94191	ENSMUST00000123187.1	253966	ENSMUSG00000052551	Adarb2	adenosine deaminase, RNA-specific, B2	67	41	43	71	32	NoDiff
ID_chr13_8643660_8644270	chr13	8643660	8644270	611	*	55.1919	0.163187	0.382624	0.426494	0.669748	0.832737	Intron (ENSMUST00000064473.12/94191, intron 3 of 9)	13	8835389	8837234	1846	2	207615	ENSMUST00000177409.1	192964	ENSMUSG00000021147	Wdr37	WD repeat domain 37	61	44	73	69	34	NoDiff
ID_chr13_8644936_8645524	chr13	8644936	8645524	589	*	78.6966	0.0264643	0.313711	0.0843588	0.932771	0.972452	Intron (ENSMUST00000064473.12/94191, intron 3 of 9)	13	8835389	8837234	1846	2	207615	ENSMUST00000177409.1	191710	ENSMUSG00000021147	Wdr37	WD repeat domain 37	90	84	71	73	74	NoDiff
ID_chr13_8677135_8677730	chr13	8677135	8677730	596	*	56.789	-0.142916	0.375094	-0.381015	0.703192	0.853188	Intron (ENSMUST00000064473.12/94191, intron 4 of 9)	13	8835389	8837234	1846	2	207615	ENSMUST00000177409.1	159504	ENSMUSG00000021147	Wdr37	WD repeat domain 37	43	60	63	62	53	NoDiff
ID_chr13_8808596_8809819	chr13	8808596	8809819	1224	*	66.4083	-1.29545	0.337691	-3.8362	0.000124951	0.00183139	Intron (ENSMUST00000054251.12/207615, intron 13 of 13)	13	8835389	8837234	1846	2	207615	ENSMUST00000177409.1	27415	ENSMUSG00000021147	Wdr37	WD repeat domain 37	42	44	43	100	95	NoDiff
ID_chr13_8842371_8842709	chr13	8842371	8842709	339	*	34.7472	1.44497	0.496521	2.91018	0.00361221	0.0252981	Intron (ENSMUST00000054251.12/207615, intron 9 of 13)	13	8805815	8847637	41823	2	207615	ENSMUST00000177537.7	4928	ENSMUSG00000021147	Wdr37	WD repeat domain 37	48	42	54	27	8	NoDiff
ID_chr13_8870335_8871711	chr13	8870335	8871711	1377	*	872.944	0.180725	0.127237	1.42038	0.155498	0.366323	Promoter (<=1kb)	13	8802995	8871044	68050	2	207615	ENSMUST00000021572.10	0	ENSMUSG00000021147	Wdr37	WD repeat domain 37	1075	858	909	927	647	NoDiff
ID_chr13_8885327_8886191	chr13	8885327	8886191	865	*	1660.13	0.188801	0.126366	1.49409	0.135152	0.335495	Promoter (<=1kb)	13	8885501	8892451	6951	1	319554	ENSMUST00000169314.8	0	ENSMUSG00000058258	Idi1	isopentenyl-diphosphate delta isomerase	1912	1602	1881	1860	1154	NoDiff
ID_chr13_8933542_8933939	chr13	8933542	8933939	398	*	49.8359	1.42698	0.402981	3.54106	0.000398516	0.00457977	Distal Intergenic	13	8952863	8960945	8083	1	320581	ENSMUST00000038598.2	-18924	ENSMUSG00000033520	Idi2	isopentenyl-diphosphate delta isomerase 2	77	71	58	23	24	NoDiff
ID_chr13_8959643_8960018	chr13	8959643	8960018	376	*	32.3015	1.23819	0.504679	2.45343	0.0141502	0.0695716	3' UTR	13	8952863	8960945	8083	1	320581	ENSMUST00000038598.2	6780	ENSMUSG00000033520	Idi2	isopentenyl-diphosphate delta isomerase 2	41	55	34	26	10	NoDiff
ID_chr13_8967535_8967993	chr13	8967535	8967993	459	*	29.3486	0.640783	0.506685	1.26466	0.205994	0.434943	3' UTR	13	8974617	8977344	2728	2	69237	ENSMUST00000222975.1	9351	ENSMUSG00000021149	Gtpbp4	GTP binding protein 4	40	23	43	26	17	NoDiff
ID_chr13_8995197_8996547	chr13	8995197	8996547	1351	*	2286.69	0.417493	0.135682	3.077	0.00209094	0.0166853	Promoter (<=1kb)	13	8966331	8996083	29753	2	69237	ENSMUST00000222098.1	0	ENSMUSG00000021149	Gtpbp4	GTP binding protein 4	2811	2298	2751	2465	1329	NoDiff
ID_chr13_9022584_9023097	chr13	9022584	9023097	514	*	229.501	-0.0509657	0.203458	-0.250498	0.802202	0.909411	Intron (ENSMUST00000221672.1/ENSMUST00000221672.1, intron 2 of 2)	13	8966331	8996083	29753	2	69237	ENSMUST00000222098.1	-26501	ENSMUSG00000021149	Gtpbp4	GTP binding protein 4	237	231	229	237	210	NoDiff
ID_chr13_9093493_9094066	chr13	9093493	9094066	574	*	3205.86	0.325018	0.119667	2.71603	0.006607	0.0398645	Promoter (<=1kb)	13	9093881	9173988	80108	1	217980	ENSMUST00000188211.7	0	ENSMUSG00000033499	Larp4b	La ribonucleoprotein domain family, member 4B	3793	3181	3795	3250	2188	NoDiff
ID_chr13_9107137_9108120	chr13	9107137	9108120	984	*	218.684	0.155053	0.197297	0.785889	0.431932	0.66565	Intron (ENSMUST00000188211.7/217980, intron 1 of 17)	13	9093982	9174451	80470	1	217980	ENSMUST00000091829.3	13155	ENSMUSG00000033499	Larp4b	La ribonucleoprotein domain family, member 4B	257	225	225	257	148	NoDiff
ID_chr13_9120824_9121341	chr13	9120824	9121341	518	*	111.385	1.98299	0.339019	5.84921	4.93901e-09	3.5343e-07	Intron (ENSMUST00000188211.7/217980, intron 1 of 17)	13	9136215	9143765	7551	1	217980	ENSMUST00000188523.6	-14874	ENSMUSG00000033499	Larp4b	La ribonucleoprotein domain family, member 4B	180	102	208	45	33	NoDiff
ID_chr13_9125135_9125582	chr13	9125135	9125582	448	*	55.2871	0.0913974	0.354257	0.257998	0.796409	0.90617	Intron (ENSMUST00000188211.7/217980, intron 3 of 17)	13	9136215	9143765	7551	1	217980	ENSMUST00000188523.6	-10633	ENSMUSG00000033499	Larp4b	La ribonucleoprotein domain family, member 4B	64	62	50	66	39	NoDiff
ID_chr13_9139460_9140436	chr13	9139460	9140436	977	*	226.057	-1.23693	0.230195	-5.37339	7.72701e-08	3.72177e-06	Intron (ENSMUST00000188211.7/217980, intron 5 of 17)	13	9136435	9137200	766	1	217980	ENSMUST00000190331.1	3025	ENSMUSG00000033499	Larp4b	La ribonucleoprotein domain family, member 4B	175	145	134	304	340	NoDiff
ID_chr13_9149596_9150251	chr13	9149596	9150251	656	*	66.9061	-0.465844	0.348989	-1.33484	0.181928	0.403759	Exon (ENSMUST00000188211.7/217980, exon 9 of 18)	13	9136435	9137200	766	1	217980	ENSMUST00000190331.1	13161	ENSMUSG00000033499	Larp4b	La ribonucleoprotein domain family, member 4B	59	73	48	112	50	NoDiff
ID_chr13_9159132_9159990	chr13	9159132	9159990	859	*	187.653	-0.206278	0.241565	-0.853922	0.393148	0.632842	Intron (ENSMUST00000188211.7/217980, intron 13 of 17)	13	9168361	9173121	4761	1	217980	ENSMUST00000189330.1	-8371	ENSMUSG00000033499	Larp4b	La ribonucleoprotein domain family, member 4B	155	213	175	268	139	NoDiff
ID_chr13_9173253_9173932	chr13	9173253	9173932	680	*	192.247	-0.373628	0.21808	-1.71326	0.0866643	0.250951	3' UTR	13	9168361	9173121	4761	1	217980	ENSMUST00000189330.1	4892	ENSMUSG00000033499	Larp4b	La ribonucleoprotein domain family, member 4B	217	183	137	279	162	NoDiff
ID_chr13_9179994_9180747	chr13	9179994	9180747	754	*	242.395	-0.00414272	0.206783	-0.0200342	0.984016	0.994364	Distal Intergenic	13	9168361	9173121	4761	1	217980	ENSMUST00000189330.1	11633	ENSMUSG00000033499	Larp4b	La ribonucleoprotein domain family, member 4B	301	248	207	326	161	NoDiff
ID_chr13_9191056_9191790	chr13	9191056	9191790	735	*	85.5005	-1.49104	0.345996	-4.30943	1.63677e-05	0.000341405	Distal Intergenic	13	9168361	9173121	4761	1	217980	ENSMUST00000189330.1	22695	ENSMUSG00000033499	Larp4b	La ribonucleoprotein domain family, member 4B	51	34	67	127	134	NoDiff
ID_chr13_9276179_9277759	chr13	9276179	9277759	1581	*	222.115	-0.330799	0.218588	-1.51335	0.130191	0.327123	Promoter (<=1kb)	13	9276528	9668928	392401	1	208440	ENSMUST00000174552.7	0	ENSMUSG00000048264	Dip2c	disco interacting protein 2 homolog C	262	218	149	272	216	NoDiff
ID_chr13_9409043_9409523	chr13	9409043	9409523	481	*	44.1195	1.26541	0.419966	3.01314	0.00258563	0.0196972	Intron (ENSMUST00000174552.7/208440, intron 1 of 36)	13	9276982	9666178	389197	1	208440	ENSMUST00000166299.1	132061	ENSMUSG00000048264	Dip2c	disco interacting protein 2 homolog C	73	54	53	33	15	NoDiff
ID_chr13_9760048_9760459	chr13	9760048	9760459	412	*	542.275	0.212928	0.159166	1.33777	0.18097	0.402524	Intron (ENSMUST00000110636.8/66505, intron 1 of 14)	13	9690373	9764350	73978	2	66505	ENSMUST00000220996.1	3891	ENSMUSG00000021156	Zmynd11	zinc finger, MYND domain containing 11	750	568	475	566	398	NoDiff
ID_chr13_9763269_9764146	chr13	9763269	9764146	878	*	253.165	0.0149884	0.194888	0.0769076	0.938697	0.974709	Promoter (<=1kb)	13	9690373	9764350	73978	2	66505	ENSMUST00000220996.1	204	ENSMUSG00000021156	Zmynd11	zinc finger, MYND domain containing 11	253	256	274	307	188	NoDiff
ID_chr13_9765010_9765550	chr13	9765010	9765550	541	*	116.764	-0.0445342	0.25178	-0.176877	0.859605	0.938716	Promoter (<=1kb)	13	9684833	9765314	80482	2	66505	ENSMUST00000110636.8	0	ENSMUSG00000021156	Zmynd11	zinc finger, MYND domain containing 11	125	121	111	145	89	NoDiff
ID_chr13_9834301_9834565	chr13	9834301	9834565	265	*	4756.83	0.702463	0.12219	5.74895	8.97992e-09	5.90657e-07	Exon (ENSMUST00000157984.1/ENSMUST00000157984.1, exon 1 of 1)	13	9691049	9765330	74282	2	66505	ENSMUST00000157035.8	-68971	ENSMUSG00000021156	Zmynd11	zinc finger, MYND domain containing 11	6159	5063	6151	4221	2589	NoDiff
ID_chr13_9873266_9874111	chr13	9873266	9874111	846	*	215.465	0.894036	0.208813	4.28151	1.85629e-05	0.000378961	Distal Intergenic	13	9691049	9765330	74282	2	66505	ENSMUST00000157035.8	-107936	ENSMUSG00000021156	Zmynd11	zinc finger, MYND domain containing 11	280	293	243	152	122	NoDiff
ID_chr13_9878668_9879014	chr13	9878668	9879014	347	*	48.6777	-0.803604	0.425234	-1.88979	0.058786	0.1927	5' UTR	13	9691049	9765330	74282	2	66505	ENSMUST00000157035.8	-113338	ENSMUSG00000021156	Zmynd11	zinc finger, MYND domain containing 11	35	57	24	87	44	NoDiff
ID_chr13_9882378_9883261	chr13	9882378	9883261	884	*	125.82	-0.201539	0.244957	-0.822751	0.410649	0.647669	Intron (ENSMUST00000187510.6/12671, intron 4 of 4)	13	9691049	9765330	74282	2	66505	ENSMUST00000157035.8	-117048	ENSMUSG00000021156	Zmynd11	zinc finger, MYND domain containing 11	126	120	121	168	101	NoDiff
ID_chr13_9938934_9939585	chr13	9938934	9939585	652	*	81.661	0.699938	0.367108	1.90663	0.0565684	0.187621	Intron (ENSMUST00000187510.6/12671, intron 4 of 4)	13	9691049	9765330	74282	2	66505	ENSMUST00000157035.8	-173604	ENSMUSG00000021156	Zmynd11	zinc finger, MYND domain containing 11	87	68	139	59	54	NoDiff
ID_chr13_10054015_10054539	chr13	10054015	10054539	525	*	82.2208	0.059507	0.297824	0.199806	0.841632	0.929798	Intron (ENSMUST00000187510.6/12671, intron 3 of 4)	13	9691049	9765330	74282	2	66505	ENSMUST00000157035.8	-288685	ENSMUSG00000021156	Zmynd11	zinc finger, MYND domain containing 11	101	90	69	91	65	NoDiff
ID_chr13_10065768_10066239	chr13	10065768	10066239	472	*	57.8902	0.422645	0.361409	1.16944	0.242227	0.479244	Exon (ENSMUST00000221804.1/ENSMUST00000221804.1, exon 2 of 2)	13	10215694	10360563	144870	2	12671	ENSMUST00000190395.1	294324	ENSMUSG00000046159	Chrm3	cholinergic receptor, muscarinic 3, cardiac	88	66	48	56	38	NoDiff
ID_chr13_10066576_10067113	chr13	10066576	10067113	538	*	69.2526	0.0438821	0.326399	0.134443	0.893052	0.95386	Exon (ENSMUST00000221804.1/ENSMUST00000221804.1, exon 2 of 2)	13	10215694	10360563	144870	2	12671	ENSMUST00000190395.1	293450	ENSMUSG00000046159	Chrm3	cholinergic receptor, muscarinic 3, cardiac	90	62	66	69	61	NoDiff
ID_chr13_10220363_10221023	chr13	10220363	10221023	661	*	79.4616	-0.908799	0.311849	-2.91423	0.00356568	0.0250527	Intron (ENSMUST00000187510.6/12671, intron 2 of 4)	13	10215694	10360563	144870	2	12671	ENSMUST00000190395.1	139540	ENSMUSG00000046159	Chrm3	cholinergic receptor, muscarinic 3, cardiac	83	49	52	119	94	NoDiff
ID_chr13_10252891_10253587	chr13	10252891	10253587	697	*	148.961	0.410396	0.239598	1.71286	0.086739	0.251092	Intron (ENSMUST00000187510.6/12671, intron 1 of 4)	13	10215694	10360563	144870	2	12671	ENSMUST00000190395.1	106976	ENSMUSG00000046159	Chrm3	cholinergic receptor, muscarinic 3, cardiac	164	189	157	153	92	NoDiff
ID_chr13_10359468_10360426	chr13	10359468	10360426	959	*	51.7153	0.0783546	0.393475	0.199135	0.842157	0.9301	Promoter (<=1kb)	13	10215694	10360563	144870	2	12671	ENSMUST00000190395.1	137	ENSMUSG00000046159	Chrm3	cholinergic receptor, muscarinic 3, cardiac	41	54	66	60	38	NoDiff
ID_chr13_11959463_11960061	chr13	11959463	11960061	599	*	50.5144	-0.255167	0.400956	-0.636397	0.524518	0.738722	Intron (ENSMUST00000021750.14/20191, intron 1 of 104)	13	11809825	11829654	19830	2	20191	ENSMUST00000221018.1	-129809	ENSMUSG00000021313	Ryr2	ryanodine receptor 2, cardiac	58	32	56	78	35	NoDiff
ID_chr13_12033914_12034551	chr13	12033914	12034551	638	*	97.988	0.00633213	0.310884	0.0203681	0.98375	0.994236	Intron (ENSMUST00000021750.14/20191, intron 1 of 104)	13	11917262	12106459	189198	2	20191	ENSMUST00000221341.1	71908	ENSMUSG00000021313	Ryr2	ryanodine receptor 2, cardiac	81	131	89	122	71	NoDiff
ID_chr13_12038672_12039132	chr13	12038672	12039132	461	*	80.2705	-0.194263	0.314322	-0.618039	0.536549	0.748053	Intron (ENSMUST00000021750.14/20191, intron 1 of 104)	13	11917262	12106459	189198	2	20191	ENSMUST00000221341.1	67327	ENSMUSG00000021313	Ryr2	ryanodine receptor 2, cardiac	84	87	65	120	55	NoDiff
ID_chr13_12257551_12258346	chr13	12257551	12258346	796	*	983.126	0.112619	0.136377	0.825788	0.408925	0.646375	Promoter (<=1kb)	13	12182712	12258095	75384	2	238505	ENSMUST00000099856.5	0	ENSMUSG00000021311	Mtr	5-methyltetrahydrofolate-homocysteine methyltransferase	1086	935	1107	1088	741	NoDiff
ID_chr13_12340284_12341104	chr13	12340284	12341104	821	*	225.101	-0.331321	0.218995	-1.51292	0.130301	0.327281	Promoter (<=1kb)	13	12269426	12340760	71335	2	11472	ENSMUST00000064204.13	0	ENSMUSG00000052374	Actn2	actinin alpha 2	269	170	199	344	171	NoDiff
ID_chr13_12394762_12395818	chr13	12394762	12395818	1057	*	1877.57	0.243243	0.133952	1.8159	0.0693858	0.215947	Promoter (<=1kb)	13	12395027	12395783	757	1	217995	ENSMUST00000223324.1	0	ENSMUSG00000050244	Heatr1	HEAT repeat containing 1	2111	1810	2249	1912	1372	NoDiff
ID_chr13_12408479_12408990	chr13	12408479	12408990	512	*	268.665	0.113075	0.212066	0.533208	0.593889	0.785104	Exon (ENSMUST00000059270.9/217995, exon 13 of 45)	13	12412206	12413742	1537	1	217995	ENSMUST00000221746.1	-3216	ENSMUSG00000050244	Heatr1	HEAT repeat containing 1	278	347	231	322	185	NoDiff
ID_chr13_12412016_12412548	chr13	12412016	12412548	533	*	566.104	0.32039	0.166775	1.92109	0.0547202	0.183378	Promoter (<=1kb)	13	12412206	12413742	1537	1	217995	ENSMUST00000221746.1	0	ENSMUSG00000050244	Heatr1	HEAT repeat containing 1	716	711	486	597	372	NoDiff
ID_chr13_12460515_12462033	chr13	12460515	12462033	1519	*	1047.6	0.0438357	0.120676	0.36325	0.716418	0.861013	Promoter (<=1kb)	13	12439417	12461738	22322	2	56048	ENSMUST00000099821.9	0	ENSMUSG00000057554	Lgals8	lectin, galactose binding, soluble 8	1218	1013	1055	1180	823	NoDiff
ID_chr13_12468374_12469049	chr13	12468374	12469049	676	*	118.929	0.0241692	0.258307	0.0935676	0.925453	0.968644	Distal Intergenic	13	12439415	12464944	25530	2	56048	ENSMUST00000124888.7	-3430	ENSMUSG00000057554	Lgals8	lectin, galactose binding, soluble 8	141	100	130	134	95	NoDiff
ID_chr13_12502670_12503319	chr13	12502670	12503319	650	*	88.6393	0.974823	0.305676	3.18907	0.00142731	0.0124223	Intron (ENSMUST00000179308.2/171211, intron 3 of 5)	13	12472632	12520438	47807	2	171211	ENSMUST00000179308.2	17119	ENSMUSG00000095105	Edaradd	EDAR (ectodysplasin-A receptor)-associated death domain	130	89	123	67	43	NoDiff
ID_chr13_12519640_12520693	chr13	12519640	12520693	1054	*	149.462	0.247873	0.23702	1.04579	0.295659	0.538453	Promoter (<=1kb)	13	12472632	12520438	47807	2	171211	ENSMUST00000179308.2	0	ENSMUSG00000095105	Edaradd	EDAR (ectodysplasin-A receptor)-associated death domain	202	134	161	162	102	NoDiff
ID_chr13_12541760_12542591	chr13	12541760	12542591	832	*	219.905	-0.11019	0.201843	-0.545917	0.585123	0.779688	Intron (ENSMUST00000220776.1/ENSMUST00000220776.1, intron 2 of 2)	13	12472632	12520438	47807	2	171211	ENSMUST00000179308.2	-21322	ENSMUSG00000095105	Edaradd	EDAR (ectodysplasin-A receptor)-associated death domain	250	233	180	284	170	NoDiff
ID_chr13_12565458_12566358	chr13	12565458	12566358	901	*	2132.05	0.0584027	0.107562	0.542965	0.587154	0.781027	Promoter (<=1kb)	13	12565874	12606112	40239	1	67475	ENSMUST00000221560.1	0	ENSMUSG00000057069	Ero1b	endoplasmic reticulum oxidoreductase 1 beta	2374	2177	2150	2458	1615	NoDiff
ID_chr13_12578147_12578500	chr13	12578147	12578500	354	*	64.063	-0.481069	0.331022	-1.45328	0.146145	0.352118	Intron (ENSMUST00000221560.1/67475, intron 2 of 15)	13	12566458	12607101	40644	1	67475	ENSMUST00000221739.1	11689	ENSMUSG00000057069	Ero1b	endoplasmic reticulum oxidoreductase 1 beta	57	59	55	98	55	NoDiff
ID_chr13_12589175_12589617	chr13	12589175	12589617	443	*	40.1106	-0.0424634	0.419036	-0.101336	0.919284	0.966085	Exon (ENSMUST00000083224.1/ENSMUST00000083224.1, exon 1 of 1)	13	12566458	12607101	40644	1	67475	ENSMUST00000221739.1	22717	ENSMUSG00000057069	Ero1b	endoplasmic reticulum oxidoreductase 1 beta	42	42	38	38	39	NoDiff
ID_chr13_12626181_12626454	chr13	12626181	12626454	274	*	49.3769	0.0295568	0.397952	0.0742724	0.940794	0.975514	Intron (ENSMUST00000220758.1/664862, intron 2 of 6)	13	12615656	12623970	8315	2	664862	ENSMUST00000222019.1	-2211	NA	Gpr137b-ps	G protein-coupled receptor 137B, pseudogene	44	43	65	53	41	NoDiff
ID_chr13_12634945_12635669	chr13	12634945	12635669	725	*	296.129	-0.245819	0.175897	-1.39752	0.162258	0.375742	Intron (ENSMUST00000220758.1/664862, intron 1 of 6)	13	12615656	12623970	8315	2	664862	ENSMUST00000222019.1	-10975	NA	Gpr137b-ps	G protein-coupled receptor 137B, pseudogene	330	249	277	383	256	NoDiff
ID_chr13_12649939_12651148	chr13	12649939	12651148	1210	*	303.904	-0.0895783	0.214685	-0.417255	0.676492	0.836911	Promoter (<=1kb)	13	12615057	12650388	35332	2	664862	ENSMUST00000220758.1	0	NA	Gpr137b-ps	G protein-coupled receptor 137B, pseudogene	349	367	207	381	239	NoDiff
ID_chr13_12769605_12769982	chr13	12769605	12769982	378	*	39.7796	-1.35312	0.473029	-2.86055	0.00422911	0.0284684	Distal Intergenic	13	12790826	12792340	1515	2	26421	ENSMUST00000222621.1	22358	ENSMUSG00000056457	Prl2c4	prolactin family 2, subfamily c, member 4	29	12	35	85	41	NoDiff
ID_chr13_13021622_13022031	chr13	13021622	13022031	410	*	28.2846	-0.959395	0.500394	-1.91728	0.0552027	0.184467	Distal Intergenic	13	12996125	13005383	9259	2	18811	ENSMUST00000110594.3	-16239	ENSMUSG00000079092	Prl2c2	prolactin family 2, subfamily c, member 2	17	28	18	47	31	NoDiff
ID_chr13_13359975_13360439	chr13	13359975	13360439	465	*	37.0741	-1.01441	0.440407	-2.30334	0.0212597	0.0936175	3' UTR	13	13365003	13367805	2803	2	83924	ENSMUST00000222482.1	7366	ENSMUSG00000021306	Gpr137b	G protein-coupled receptor 137B	28	20	33	56	46	NoDiff
ID_chr13_13378224_13378957	chr13	13378224	13378957	734	*	196.127	-0.370382	0.212815	-1.7404	0.0817896	0.241808	Intron (ENSMUST00000021738.9/83924, intron 1 of 6)	13	13365003	13367805	2803	2	83924	ENSMUST00000222482.1	-10419	ENSMUSG00000021306	Gpr137b	G protein-coupled receptor 137B	176	178	186	241	195	NoDiff
ID_chr13_13393049_13394269	chr13	13393049	13394269	1221	*	203.967	-0.434374	0.225894	-1.92291	0.0544918	0.18283	Promoter (<=1kb)	13	13357620	13393614	35995	2	83924	ENSMUST00000021738.9	0	ENSMUSG00000021306	Gpr137b	G protein-coupled receptor 137B	198	222	135	285	188	NoDiff
ID_chr13_13516776_13517109	chr13	13516776	13517109	334	*	54.8548	-0.459911	0.354824	-1.29617	0.194919	0.420922	Distal Intergenic	13	13508712	13510348	1637	1	18073	ENSMUST00000222436.1	8064	ENSMUSG00000005397	Nid1	nidogen 1	57	50	41	69	57	NoDiff
ID_chr13_13518000_13518409	chr13	13518000	13518409	410	*	55.4336	0.0589664	0.412052	0.143104	0.886208	0.951085	Distal Intergenic	13	13508712	13510348	1637	1	18073	ENSMUST00000222436.1	9288	ENSMUSG00000005397	Nid1	nidogen 1	54	86	34	61	44	NoDiff
ID_chr13_13523614_13524429	chr13	13523614	13524429	816	*	520.78	-0.0864639	0.186283	-0.464153	0.642538	0.815458	Distal Intergenic	13	13508712	13510348	1637	1	18073	ENSMUST00000222436.1	14902	ENSMUSG00000005397	Nid1	nidogen 1	570	623	386	688	384	NoDiff
ID_chr13_13525754_13526249	chr13	13525754	13526249	496	*	265.843	0.247619	0.203568	1.21639	0.223836	0.456689	Distal Intergenic	13	13508712	13510348	1637	1	18073	ENSMUST00000222436.1	17042	ENSMUSG00000005397	Nid1	nidogen 1	262	327	283	291	179	NoDiff
ID_chr13_13528918_13529609	chr13	13528918	13529609	692	*	913.591	-0.693901	0.152702	-4.54414	5.51609e-06	0.00013802	Distal Intergenic	13	13508712	13510348	1637	1	18073	ENSMUST00000222436.1	20206	ENSMUSG00000005397	Nid1	nidogen 1	776	846	642	1227	1039	NoDiff
ID_chr13_13531936_13532271	chr13	13531936	13532271	336	*	315.527	-0.333318	0.188096	-1.77207	0.0763837	0.230958	Distal Intergenic	13	13508712	13510348	1637	1	18073	ENSMUST00000222436.1	23224	ENSMUSG00000005397	Nid1	nidogen 1	292	326	263	373	316	NoDiff
ID_chr13_13538533_13539114	chr13	13538533	13539114	582	*	428.717	-0.236443	0.179664	-1.31603	0.188165	0.412004	Distal Intergenic	13	13508712	13510348	1637	1	18073	ENSMUST00000222436.1	29821	ENSMUSG00000005397	Nid1	nidogen 1	510	418	320	483	418	NoDiff
ID_chr13_13557038_13557697	chr13	13557038	13557697	660	*	115.468	-0.264196	0.257261	-1.02695	0.304442	0.548253	Distal Intergenic	13	13590397	13636259	45863	1	17101	ENSMUST00000223053.1	-32700	ENSMUSG00000019726	Lyst	lysosomal trafficking regulator	105	114	110	148	102	NoDiff
ID_chr13_13558788_13559420	chr13	13558788	13559420	633	*	103.25	-0.507179	0.298607	-1.69848	0.0894165	0.256016	Distal Intergenic	13	13590397	13636259	45863	1	17101	ENSMUST00000223053.1	-30977	ENSMUSG00000019726	Lyst	lysosomal trafficking regulator	69	109	92	150	96	NoDiff
ID_chr13_13564366_13564870	chr13	13564366	13564870	505	*	119.335	-1.5182	0.270524	-5.61206	1.9993e-08	1.1779e-06	Distal Intergenic	13	13590397	13636259	45863	1	17101	ENSMUST00000223053.1	-25527	ENSMUSG00000019726	Lyst	lysosomal trafficking regulator	84	81	48	223	158	NoDiff
ID_chr13_13567799_13568296	chr13	13567799	13568296	498	*	41.1676	-0.23738	0.529216	-0.448551	0.653756	0.822137	Distal Intergenic	13	13590397	13636259	45863	1	17101	ENSMUST00000223053.1	-22101	ENSMUSG00000019726	Lyst	lysosomal trafficking regulator	22	73	22	55	34	NoDiff
ID_chr13_13590036_13590938	chr13	13590036	13590938	903	*	1260.66	-0.0473526	0.116057	-0.40801	0.683266	0.841112	Promoter (<=1kb)	13	13590397	13636259	45863	1	17101	ENSMUST00000223053.1	0	ENSMUSG00000019726	Lyst	lysosomal trafficking regulator	1395	1217	1239	1464	1036	NoDiff
ID_chr13_13665996_13666503	chr13	13665996	13666503	508	*	121.625	-0.275675	0.250844	-1.09899	0.271773	0.512426	Intron (ENSMUST00000110559.2/17101, intron 18 of 52)	13	13684091	13687629	3539	1	17101	ENSMUST00000231064.1	-17588	ENSMUSG00000019726	Lyst	lysosomal trafficking regulator	128	125	95	154	110	NoDiff
ID_chr13_13752987_13755379	chr13	13752987	13755379	2393	*	243.986	-0.891705	0.220029	-4.05267	5.06368e-05	0.000868038	Exon (ENSMUST00000221483.1/17101, exon 2 of 2)	13	13760769	13761332	564	1	17101	ENSMUST00000221587.1	-5390	ENSMUSG00000019726	Lyst	lysosomal trafficking regulator	195	142	223	369	282	NoDiff
ID_chr13_13783836_13784570	chr13	13783836	13784570	735	*	155.012	-0.169279	0.229183	-0.73862	0.460138	0.689555	Promoter (<=1kb)	13	13784059	13806113	22055	1	14706	ENSMUST00000138783.7	0	ENSMUSG00000021303	Gng4	guanine nucleotide binding protein (G protein), gamma 4	182	157	121	192	132	NoDiff
ID_chr13_13784810_13785715	chr13	13784810	13785715	906	*	91.7576	0.09379	0.286755	0.327074	0.743612	0.876694	Promoter (<=1kb)	13	13784329	13827896	43568	1	14706	ENSMUST00000021734.8	481	ENSMUSG00000021303	Gng4	guanine nucleotide binding protein (G protein), gamma 4	115	84	93	91	78	NoDiff
ID_chr13_13860694_13861009	chr13	13860694	13861009	316	*	180.142	0.201075	0.255775	0.786141	0.431785	0.665529	Distal Intergenic	13	13819279	13825458	6180	1	14706	ENSMUST00000220727.1	41415	ENSMUSG00000021303	Gng4	guanine nucleotide binding protein (G protein), gamma 4	186	156	242	218	112	NoDiff
ID_chr13_13889373_13889992	chr13	13889373	13889992	620	*	313.356	-0.207479	0.206494	-1.00477	0.31501	0.558466	Intron (ENSMUST00000223012.1/ENSMUST00000223012.1, intron 4 of 4)	13	13954469	13999074	44606	1	97884	ENSMUST00000099747.4	-64477	ENSMUSG00000039242	B3galnt2	UDP-GalNAc:betaGlcNAc beta 1,3-galactosaminyltransferase, polypeptide 2	271	271	362	404	263	NoDiff
ID_chr13_13953987_13955122	chr13	13953987	13955122	1136	*	3447.91	0.237093	0.117153	2.02379	0.0429916	0.155396	Promoter (<=1kb)	13	13954469	13999074	44606	1	97884	ENSMUST00000099747.4	0	ENSMUSG00000039242	B3galnt2	UDP-GalNAc:betaGlcNAc beta 1,3-galactosaminyltransferase, polypeptide 2	4083	3340	3927	3752	2368	NoDiff
ID_chr13_13968673_13969116	chr13	13968673	13969116	444	*	88.9022	-0.112362	0.296232	-0.379304	0.704462	0.853811	Intron (ENSMUST00000099747.4/97884, intron 2 of 11)	13	13966344	13990867	24524	1	97884	ENSMUST00000221333.1	2329	ENSMUSG00000039242	B3galnt2	UDP-GalNAc:betaGlcNAc beta 1,3-galactosaminyltransferase, polypeptide 2	80	86	98	103	77	NoDiff
ID_chr13_14021256_14022511	chr13	14021256	14022511	1256	*	339.423	1.10272	0.184722	5.96964	2.37784e-09	1.87787e-07	Intron (ENSMUST00000159893.7/70430, intron 2 of 14)	13	14005189	14009844	4656	2	70430	ENSMUST00000159427.7	-11412	ENSMUSG00000039233	Tbce	tubulin-specific chaperone E	496	370	470	225	165	NoDiff
ID_chr13_14033410_14034286	chr13	14033410	14034286	877	*	98.7348	0.729832	0.317907	2.29574	0.0216905	0.0949661	Intron (ENSMUST00000159893.7/70430, intron 1 of 14)	13	13997949	14039579	41631	2	70430	ENSMUST00000159893.7	5293	ENSMUSG00000039233	Tbce	tubulin-specific chaperone E	111	93	155	75	61	NoDiff
ID_chr13_14039081_14039929	chr13	14039081	14039929	849	*	615.287	0.0760488	0.136078	0.558862	0.576256	0.774289	Promoter (<=1kb)	13	13997949	14039579	41631	2	70430	ENSMUST00000159893.7	0	ENSMUSG00000039233	Tbce	tubulin-specific chaperone E	711	630	606	709	459	NoDiff
ID_chr13_14062977_14064131	chr13	14062977	14064131	1155	*	4399.92	0.0294175	0.109808	0.2679	0.788776	0.901652	Promoter (<=1kb)	13	14050659	14063488	12830	2	14593	ENSMUST00000170957.2	0	ENSMUSG00000021302	Ggps1	geranylgeranyl diphosphate synthase 1	4968	4103	4653	5190	3337	NoDiff
ID_chr13_14142404_14142761	chr13	14142404	14142761	358	*	43.2524	0.996069	0.42127	2.36444	0.0180572	0.0829935	Intron (ENSMUST00000129488.7/94246, intron 7 of 16)	13	14164190	14193725	29536	1	94246	ENSMUST00000149579.2	-21429	ENSMUSG00000039219	Arid4b	AT rich interactive domain 4B (RBP1-like)	63	43	61	28	24	NoDiff
ID_chr13_14612812_14613599	chr13	14612812	14613599	788	*	1554.31	0.141106	0.125557	1.12385	0.261079	0.500537	Promoter (<=1kb)	13	14613240	14627636	14397	1	19166	ENSMUST00000170836.3	0	ENSMUSG00000015671	Psma2	proteasome subunit alpha 2	1714	1522	1745	1704	1154	NoDiff
ID_chr13_14629875_14630654	chr13	14629875	14630654	780	*	428.224	-0.0303879	0.175605	-0.173047	0.862615	0.939954	Promoter (<=1kb)	13	14630154	14638203	8050	1	105351	ENSMUST00000178289.2	0	ENSMUSG00000039182	AW209491	expressed sequence AW209491	445	375	489	527	326	NoDiff
ID_chr13_14639913_14640619	chr13	14639913	14640619	707	*	76.2759	-0.0691143	0.307421	-0.22482	0.82212	0.919811	Intron (ENSMUST00000221168.1/19166, intron 6 of 6)	13	14630277	14636914	6638	1	105351	ENSMUST00000222052.1	9636	ENSMUSG00000039182	AW209491	expressed sequence AW209491	89	78	66	101	55	NoDiff
ID_chr13_15441889_15442566	chr13	15441889	15442566	678	*	72.2258	0.422363	0.327872	1.28819	0.197678	0.424507	Intron (ENSMUST00000181118.1/ENSMUST00000181118.1, intron 1 of 2)	13	15463235	15715091	251857	1	14634	ENSMUST00000130065.7	-20669	ENSMUSG00000021318	Gli3	GLI-Kruppel family member GLI3	108	72	72	80	40	NoDiff
ID_chr13_15590506_15590970	chr13	15590506	15590970	465	*	50.3372	-0.541246	0.414749	-1.305	0.191894	0.416848	Intron (ENSMUST00000130065.7/14634, intron 3 of 11)	13	15463980	15730026	266047	1	14634	ENSMUST00000110510.3	126526	ENSMUSG00000021318	Gli3	GLI-Kruppel family member GLI3	55	38	39	45	68	NoDiff
ID_chr13_15759023_15760363	chr13	15759023	15760363	1341	*	171.998	0.575119	0.233751	2.46039	0.0138785	0.0685421	Distal Intergenic	13	15781664	15802630	20967	2	71071	ENSMUST00000222681.1	42267	ENSMUSG00000113960	4933412O06Rik	RIKEN cDNA 4933412O06 gene	210	182	220	175	90	NoDiff
ID_chr13_15845764_15846257	chr13	15845764	15846257	494	*	67.0477	-0.784967	0.347921	-2.25617	0.0240601	0.102381	Intron (ENSMUST00000220672.1/100503142, intron 3 of 3)	13	15807243	15827537	20295	1	328190	ENSMUST00000221778.1	38521	ENSMUSG00000113338	A530046M15Rik	RIKEN cDNA A530046M15 gene	57	67	37	91	80	NoDiff
ID_chr13_15850359_15850877	chr13	15850359	15850877	519	*	71.4079	0.75505	0.358561	2.10578	0.0352238	0.134733	Intron (ENSMUST00000220672.1/100503142, intron 3 of 3)	13	15807243	15827537	20295	1	328190	ENSMUST00000221778.1	43116	ENSMUSG00000113338	A530046M15Rik	RIKEN cDNA A530046M15 gene	97	109	60	71	31	NoDiff
ID_chr13_15891036_15891665	chr13	15891036	15891665	630	*	46.2513	-0.582549	0.422707	-1.37814	0.168161	0.384101	Intron (ENSMUST00000220672.1/100503142, intron 3 of 3)	13	15915502	15926667	11166	2	100503142	ENSMUST00000221744.1	35002	ENSMUSG00000113701	B230303A05Rik	U1 small nuclear ribonucleoprotein 1C pseudogene	45	53	22	61	50	NoDiff
ID_chr13_15929769_15930374	chr13	15929769	15930374	606	*	239.691	0.233192	0.227379	1.02557	0.305096	0.548841	Intron (ENSMUST00000220672.1/100503142, intron 1 of 3)	13	15915502	15926667	11166	2	100503142	ENSMUST00000221744.1	-3102	ENSMUSG00000113701	B230303A05Rik	U1 small nuclear ribonucleoprotein 1C pseudogene	275	295	221	309	131	NoDiff
ID_chr13_15931411_15931992	chr13	15931411	15931992	582	*	153.621	-0.256818	0.235582	-1.09014	0.275652	0.516676	Exon (ENSMUST00000220668.1/ENSMUST00000220668.1, exon 1 of 2)	13	15915502	15926667	11166	2	100503142	ENSMUST00000221744.1	-4744	ENSMUSG00000113701	B230303A05Rik	U1 small nuclear ribonucleoprotein 1C pseudogene	162	162	119	217	121	NoDiff
ID_chr13_15935857_15936907	chr13	15935857	15936907	1051	*	126.134	-0.0984106	0.278959	-0.352778	0.724255	0.866076	Intron (ENSMUST00000220672.1/100503142, intron 1 of 3)	13	15915502	15926667	11166	2	100503142	ENSMUST00000221744.1	-9190	ENSMUSG00000113701	B230303A05Rik	U1 small nuclear ribonucleoprotein 1C pseudogene	154	138	92	185	81	NoDiff
ID_chr13_16011880_16012735	chr13	16011880	16012735	856	*	219.945	-0.347667	0.209208	-1.66183	0.0965474	0.269415	Promoter (<=1kb)	13	16011851	16031621	19771	1	16323	ENSMUST00000042603.13	29	ENSMUSG00000041324	Inhba	inhibin beta-A	221	173	220	322	179	NoDiff
ID_chr13_16017343_16018014	chr13	16017343	16018014	672	*	78.4439	-0.253391	0.306371	-0.827071	0.408197	0.64579	Exon (ENSMUST00000042603.13/16323, exon 4 of 5)	13	16014475	16027211	12737	1	16323	ENSMUST00000164993.1	2868	ENSMUSG00000041324	Inhba	inhibin beta-A	99	67	62	102	68	NoDiff
ID_chr13_16260844_16261660	chr13	16260844	16261660	817	*	209.648	0.536901	0.201809	2.66044	0.00780395	0.044971	Distal Intergenic	13	15944752	16023423	78672	2	100503142	ENSMUST00000223006.1	-237421	ENSMUSG00000113701	B230303A05Rik	U1 small nuclear ribonucleoprotein 1C pseudogene	252	243	244	192	130	NoDiff
ID_chr13_16314592_16315066	chr13	16314592	16315066	475	*	91.7609	0.313926	0.286271	1.09661	0.272814	0.513562	Distal Intergenic	13	15944752	16023423	78672	2	100503142	ENSMUST00000223006.1	-291169	ENSMUSG00000113701	B230303A05Rik	U1 small nuclear ribonucleoprotein 1C pseudogene	103	95	109	96	61	NoDiff
ID_chr13_16349244_16349835	chr13	16349244	16349835	592	*	56.4541	0.31837	0.360146	0.884002	0.376695	0.618622	Distal Intergenic	13	15944752	16023423	78672	2	100503142	ENSMUST00000223006.1	-325821	ENSMUSG00000113701	B230303A05Rik	U1 small nuclear ribonucleoprotein 1C pseudogene	57	64	67	54	41	NoDiff
ID_chr13_16459734_16460331	chr13	16459734	16460331	598	*	82.9257	0.111862	0.312097	0.35842	0.720029	0.863249	Distal Intergenic	13	15944752	16023423	78672	2	100503142	ENSMUST00000223006.1	-436311	ENSMUSG00000113701	B230303A05Rik	U1 small nuclear ribonucleoprotein 1C pseudogene	90	92	83	112	48	NoDiff
ID_chr13_16607126_16607723	chr13	16607126	16607723	598	*	28.1557	-1.6395	0.495796	-3.3068	0.000943671	0.00898321	Distal Intergenic	13	15944752	16023423	78672	2	100503142	ENSMUST00000223006.1	-583703	ENSMUSG00000113701	B230303A05Rik	U1 small nuclear ribonucleoprotein 1C pseudogene	16	13	18	53	39	NoDiff
ID_chr13_16816831_16817227	chr13	16816831	16817227	397	*	51.7823	0.577034	0.42198	1.36744	0.171486	0.388987	Distal Intergenic	13	15944752	16023423	78672	2	100503142	ENSMUST00000223006.1	-793408	ENSMUSG00000113701	B230303A05Rik	U1 small nuclear ribonucleoprotein 1C pseudogene	91	65	33	53	27	NoDiff
ID_chr13_16847118_16847663	chr13	16847118	16847663	546	*	61.1053	0.605964	0.421569	1.4374	0.150604	0.359062	Distal Intergenic	13	15944752	16023423	78672	2	100503142	ENSMUST00000223006.1	-823695	ENSMUSG00000113701	B230303A05Rik	U1 small nuclear ribonucleoprotein 1C pseudogene	83	41	94	37	49	NoDiff
ID_chr13_16898199_16898722	chr13	16898199	16898722	524	*	65.7327	0.621258	0.344497	1.80338	0.0713293	0.220133	Intron (ENSMUST00000068545.5/192136, intron 13 of 13)	13	17684485	17694736	10252	2	192136	ENSMUST00000221467.1	796014	ENSMUSG00000055137	Sugct	succinyl-CoA glutarate-CoA transferase	74	71	90	62	36	NoDiff
ID_chr13_16912138_16912722	chr13	16912138	16912722	585	*	64.3631	0.715614	0.339531	2.10766	0.0350607	0.134259	Intron (ENSMUST00000068545.5/192136, intron 13 of 13)	13	17684485	17694736	10252	2	192136	ENSMUST00000221467.1	782014	ENSMUSG00000055137	Sugct	succinyl-CoA glutarate-CoA transferase	99	73	66	51	39	NoDiff
ID_chr13_17027942_17028869	chr13	17027942	17028869	928	*	336.26	-0.0173814	0.195579	-0.0888714	0.929184	0.970611	Intron (ENSMUST00000068545.5/192136, intron 12 of 13)	13	17684485	17694736	10252	2	192136	ENSMUST00000221467.1	665867	ENSMUSG00000055137	Sugct	succinyl-CoA glutarate-CoA transferase	408	261	369	363	289	NoDiff
ID_chr13_17185098_17185923	chr13	17185098	17185923	826	*	154.707	0.067169	0.237569	0.282734	0.77738	0.896073	Intron (ENSMUST00000068545.5/192136, intron 12 of 13)	13	17684485	17694736	10252	2	192136	ENSMUST00000221467.1	508813	ENSMUSG00000055137	Sugct	succinyl-CoA glutarate-CoA transferase	162	141	182	170	122	NoDiff
ID_chr13_17336115_17336487	chr13	17336115	17336487	373	*	32.3014	-0.146624	0.472456	-0.310344	0.756299	0.884166	Intron (ENSMUST00000068545.5/192136, intron 9 of 13)	13	17684485	17694736	10252	2	192136	ENSMUST00000221467.1	358249	ENSMUSG00000055137	Sugct	succinyl-CoA glutarate-CoA transferase	28	27	40	44	24	NoDiff
ID_chr13_17694675_17695659	chr13	17694675	17695659	985	*	5195.37	0.204872	0.103028	1.98851	0.0467556	0.164759	Promoter (<=1kb)	13	16857472	17694739	837268	2	192136	ENSMUST00000068545.5	0	ENSMUSG00000055137	Sugct	succinyl-CoA glutarate-CoA transferase	5988	5360	5610	5668	3665	NoDiff
ID_chr13_17746070_17746621	chr13	17746070	17746621	552	*	33.6587	-0.0964316	0.462786	-0.208372	0.834939	0.926603	Promoter (<=1kb)	13	17747473	17747593	121	1	100316665	ENSMUST00000116924.1	-852	ENSMUSG00000080574	Mir466i	microRNA 466i	33	43	25	36	31	NoDiff
ID_chr13_17803436_17803881	chr13	17803436	17803881	446	*	414.033	0.089355	0.158712	0.563002	0.573433	0.772623	Promoter (<=1kb)	13	17766233	17803468	37236	2	69562	ENSMUST00000222848.1	0	ENSMUSG00000041297	Cdk13	cyclin-dependent kinase 13	447	429	434	477	305	NoDiff
ID_chr13_17805180_17805829	chr13	17805180	17805829	650	*	2618.72	0.0796433	0.117994	0.67498	0.499688	0.719755	Promoter (<=1kb)	13	17710315	17805097	94783	2	69562	ENSMUST00000223490.1	-83	ENSMUSG00000041297	Cdk13	cyclin-dependent kinase 13	3067	2389	2832	2975	1978	NoDiff
ID_chr13_17836666_17837071	chr13	17836666	17837071	406	*	53.8546	-0.179848	0.362206	-0.496535	0.619517	0.801561	Distal Intergenic	13	17710315	17805097	94783	2	69562	ENSMUST00000223490.1	-31569	ENSMUSG00000041297	Cdk13	cyclin-dependent kinase 13	49	51	57	64	48	NoDiff
ID_chr13_17944146_17944632	chr13	17944146	17944632	487	*	247.844	-0.115257	0.18834	-0.611964	0.540561	0.750661	Promoter (<=1kb)	13	17880571	17944239	63669	2	56044	ENSMUST00000009003.8	0	ENSMUSG00000008859	Rala	v-ral simian leukemia viral oncogene A (ras related)	294	239	213	287	216	NoDiff
ID_chr13_17975684_17976299	chr13	17975684	17976299	616	*	319.439	0.0609384	0.178962	0.340511	0.733472	0.871109	Intron (ENSMUST00000223489.1/67008, intron 4 of 4)	13	17961150	17992533	31384	2	67008	ENSMUST00000223489.1	16234	ENSMUSG00000075054	Yae1d1	Yae1 domain containing 1	367	285	353	363	245	NoDiff
ID_chr13_17992859_17993684	chr13	17992859	17993684	826	*	184.236	-0.053074	0.217745	-0.243743	0.80743	0.911842	Promoter (<=1kb)	13	17981330	17993349	12020	2	67008	ENSMUST00000099735.5	0	ENSMUSG00000075054	Yae1d1	Yae1 domain containing 1	198	165	197	200	162	NoDiff
ID_chr13_18716950_18717706	chr13	18716950	18717706	757	*	161.989	0.352315	0.234617	1.50166	0.133185	0.332364	Promoter (<=1kb)	13	18717286	18748999	31714	1	218035	ENSMUST00000222269.1	0	ENSMUSG00000041236	Vps41	VPS41 HOPS complex subunit	196	157	196	179	97	NoDiff
ID_chr13_19127037_19127461	chr13	19127037	19127461	425	*	29.9694	0.808722	0.503011	1.60776	0.107887	0.289402	Intron (ENSMUST00000003345.9/218038, intron 17 of 20)	13	19119789	19142012	22224	1	218038	ENSMUST00000197545.1	7248	ENSMUSG00000021314	Amph	amphiphysin	38	29	44	19	20	NoDiff
ID_chr13_19177761_19178794	chr13	19177761	19178794	1034	*	210.898	1.00025	0.262921	3.80438	0.00014216	0.00203335	5' UTR	13	19119789	19142012	22224	1	218038	ENSMUST00000197545.1	57972	ENSMUSG00000021314	Amph	amphiphysin	290	180	342	142	112	NoDiff
ID_chr13_19181987_19182696	chr13	19181987	19182696	710	*	149.078	-0.899985	0.229145	-3.92758	8.58046e-05	0.00134817	Intron (ENSMUST00000197661.1/ENSMUST00000197661.1, intron 3 of 3)	13	19119789	19142012	22224	1	218038	ENSMUST00000197545.1	62198	ENSMUSG00000021314	Amph	amphiphysin	141	106	98	235	167	NoDiff
ID_chr13_19219433_19220274	chr13	19219433	19220274	842	*	507.347	0.663219	0.165296	4.01231	6.01277e-05	0.00100421	Distal Intergenic	13	19119789	19142012	22224	1	218038	ENSMUST00000197545.1	99644	ENSMUSG00000021314	Amph	amphiphysin	634	625	582	498	253	NoDiff
ID_chr13_19300602_19300948	chr13	19300602	19300948	347	*	40.0747	0.687108	0.448711	1.53129	0.125697	0.319505	Distal Intergenic	13	19357679	19359125	1447	2	76205	ENSMUST00000196537.4	58177	ENSMUSG00000003062	Stard3nl	STARD3 N-terminal like	43	41	61	41	18	NoDiff
ID_chr13_19395244_19396202	chr13	19395244	19396202	959	*	927.814	-0.018901	0.134747	-0.14027	0.888447	0.951948	Promoter (<=1kb)	13	19357676	19395734	38059	2	76205	ENSMUST00000197565.2	0	ENSMUSG00000003062	Stard3nl	STARD3 N-terminal like	1108	816	941	1046	767	NoDiff
ID_chr13_19416037_19416401	chr13	19416037	19416401	365	*	30.2208	0.701993	0.477966	1.46871	0.141912	0.34519	Distal Intergenic	13	19369422	19395795	26374	2	76205	ENSMUST00000196712.1	-20242	ENSMUSG00000003062	Stard3nl	STARD3 N-terminal like	43	32	36	26	17	NoDiff
ID_chr13_19517963_19518566	chr13	19517963	19518566	604	*	36.1266	-0.267145	0.457668	-0.583708	0.559416	0.763447	Distal Intergenic	13	19462847	19504367	41521	2	319466	ENSMUST00000221607.1	-13596	ENSMUSG00000114189	9330199G10Rik	RIKEN cDNA 9330199G10 gene	29	41	32	35	40	NoDiff
ID_chr13_19619018_19619909	chr13	19619018	19619909	892	*	181.071	0.517558	0.238945	2.16601	0.0303101	0.121008	Promoter (<=1kb)	13	19591706	19619804	28099	2	105298	ENSMUST00000002885.7	0	ENSMUSG00000002808	Epdr1	ependymin related protein 1 (zebrafish)	233	162	242	179	105	NoDiff
ID_chr13_19622727_19623516	chr13	19622727	19623516	790	*	117.809	0.483088	0.27963	1.7276	0.0840604	0.246233	Promoter (<=1kb)	13	19623104	19632994	9891	1	20379	ENSMUST00000222464.1	0	ENSMUSG00000021319	Sfrp4	secreted frizzled-related protein 4	177	97	141	115	72	NoDiff
ID_chr13_19689958_19690763	chr13	19689958	19690763	806	*	82.1291	0.151002	0.297526	0.507525	0.611786	0.796949	Promoter (<=1kb)	13	19645078	19689611	44534	2	73412	ENSMUST00000144820.2	-347	ENSMUSG00000041138	Nme8	NME/NM23 family member 8	101	81	84	99	54	NoDiff
ID_chr13_19793689_19794003	chr13	19793689	19794003	315	*	31.1758	-0.410791	0.483325	-0.849927	0.395366	0.634672	Intron (ENSMUST00000065335.2/353346, intron 2 of 4)	13	19752264	19824227	71964	2	353346	ENSMUST00000222664.1	30224	ENSMUSG00000053101	Gpr141	G protein-coupled receptor 141	25	38	22	48	25	NoDiff
ID_chr13_19794424_19794797	chr13	19794424	19794797	374	*	50.4439	0.190557	0.415717	0.458381	0.646679	0.817883	Intron (ENSMUST00000065335.2/353346, intron 2 of 4)	13	19752264	19824227	71964	2	353346	ENSMUST00000222664.1	29430	ENSMUSG00000053101	Gpr141	G protein-coupled receptor 141	35	67	59	52	38	NoDiff
ID_chr13_19828025_19828503	chr13	19828025	19828503	479	*	255.257	0.333167	0.184447	1.80631	0.0708704	0.219246	Distal Intergenic	13	19803655	19824257	20603	2	353346	ENSMUST00000222772.1	-3768	ENSMUSG00000053101	Gpr141	G protein-coupled receptor 141	323	285	256	267	167	NoDiff
ID_chr13_19854176_19855288	chr13	19854176	19855288	1113	*	299.933	0.164234	0.177843	0.923481	0.355756	0.599095	Distal Intergenic	13	19803655	19824257	20603	2	353346	ENSMUST00000222772.1	-29919	ENSMUSG00000053101	Gpr141	G protein-coupled receptor 141	341	346	283	322	223	NoDiff
ID_chr13_19874733_19875323	chr13	19874733	19875323	591	*	58.3457	0.013807	0.357935	0.0385739	0.96923	0.988281	Distal Intergenic	13	19803655	19824257	20603	2	353346	ENSMUST00000222772.1	-50476	ENSMUSG00000053101	Gpr141	G protein-coupled receptor 141	76	47	60	77	39	NoDiff
ID_chr13_19881897_19882246	chr13	19881897	19882246	350	*	38.367	0.0487307	0.444844	0.109546	0.91277	0.963208	Distal Intergenic	13	19803655	19824257	20603	2	353346	ENSMUST00000222772.1	-57640	ENSMUSG00000053101	Gpr141	G protein-coupled receptor 141	42	50	29	53	23	NoDiff
ID_chr13_19882957_19883284	chr13	19882957	19883284	328	*	73.2055	0.06167	0.325547	0.189435	0.849752	0.933699	Distal Intergenic	13	19803655	19824257	20603	2	353346	ENSMUST00000222772.1	-58700	ENSMUSG00000053101	Gpr141	G protein-coupled receptor 141	73	90	67	93	49	NoDiff
ID_chr13_19918240_19919316	chr13	19918240	19919316	1077	*	223.724	-0.137901	0.250946	-0.549522	0.582648	0.777905	Distal Intergenic	13	19803655	19824257	20603	2	353346	ENSMUST00000222772.1	-93983	ENSMUSG00000053101	Gpr141	G protein-coupled receptor 141	187	212	260	336	144	NoDiff
ID_chr13_19920980_19921670	chr13	19920980	19921670	691	*	165.961	-0.412028	0.266668	-1.54509	0.122323	0.314023	Distal Intergenic	13	19803655	19824257	20603	2	353346	ENSMUST00000222772.1	-96723	ENSMUSG00000053101	Gpr141	G protein-coupled receptor 141	144	139	169	288	111	NoDiff
ID_chr13_20090175_20091725	chr13	20090175	20091725	1551	*	860.674	0.00981674	0.152189	0.0645037	0.948569	0.978845	Promoter (<=1kb)	13	20090596	20264007	173412	1	140580	ENSMUST00000181429.7	0	ENSMUSG00000041112	Elmo1	engulfment and cell motility 1	1024	981	681	1021	660	NoDiff
ID_chr13_20093478_20093971	chr13	20093478	20093971	494	*	579.012	0.171159	0.173306	0.987611	0.323343	0.56696	Intron (ENSMUST00000181429.7/140580, intron 1 of 6)	13	20090619	20608353	517735	1	140580	ENSMUST00000072519.6	2859	ENSMUSG00000041112	Elmo1	engulfment and cell motility 1	670	708	503	709	367	NoDiff
ID_chr13_20098035_20098393	chr13	20098035	20098393	359	*	107.556	-0.314351	0.275454	-1.14121	0.253781	0.492464	Intron (ENSMUST00000181429.7/140580, intron 1 of 6)	13	20090619	20608353	517735	1	140580	ENSMUST00000072519.6	7416	ENSMUSG00000041112	Elmo1	engulfment and cell motility 1	92	115	94	129	105	NoDiff
ID_chr13_20111354_20111780	chr13	20111354	20111780	427	*	48.1607	-0.361653	0.381363	-0.948319	0.342967	0.586445	Promoter (<=1kb)	13	20111512	20342888	231377	1	140580	ENSMUST00000180626.1	0	ENSMUSG00000041112	Elmo1	engulfment and cell motility 1	53	37	44	56	50	NoDiff
ID_chr13_20116742_20117239	chr13	20116742	20117239	498	*	119.662	0.444512	0.265682	1.6731	0.0943078	0.265277	Intron (ENSMUST00000181429.7/140580, intron 1 of 6)	13	20111512	20342888	231377	1	140580	ENSMUST00000180626.1	5230	ENSMUSG00000041112	Elmo1	engulfment and cell motility 1	143	155	117	129	67	NoDiff
ID_chr13_20120559_20121016	chr13	20120559	20121016	458	*	181.372	-0.413882	0.210905	-1.96241	0.0497151	0.171884	Intron (ENSMUST00000181429.7/140580, intron 1 of 6)	13	20111512	20342888	231377	1	140580	ENSMUST00000180626.1	9047	ENSMUSG00000041112	Elmo1	engulfment and cell motility 1	186	145	165	240	174	NoDiff
ID_chr13_20127573_20128084	chr13	20127573	20128084	512	*	114.268	-0.167589	0.254888	-0.6575	0.51086	0.728263	Intron (ENSMUST00000181429.7/140580, intron 1 of 6)	13	20111512	20342888	231377	1	140580	ENSMUST00000180626.1	16061	ENSMUSG00000041112	Elmo1	engulfment and cell motility 1	123	117	98	150	91	NoDiff
ID_chr13_20133733_20134221	chr13	20133733	20134221	489	*	45.9788	-0.467348	0.404189	-1.15626	0.247574	0.485521	Intron (ENSMUST00000181429.7/140580, intron 1 of 6)	13	20111512	20342888	231377	1	140580	ENSMUST00000180626.1	22221	ENSMUSG00000041112	Elmo1	engulfment and cell motility 1	59	29	37	58	48	NoDiff
ID_chr13_20134483_20134825	chr13	20134483	20134825	343	*	45.7717	0.353166	0.400019	0.882875	0.377304	0.619266	Intron (ENSMUST00000181429.7/140580, intron 1 of 6)	13	20111512	20342888	231377	1	140580	ENSMUST00000180626.1	22971	ENSMUSG00000041112	Elmo1	engulfment and cell motility 1	71	41	45	43	33	NoDiff
ID_chr13_20138502_20138907	chr13	20138502	20138907	406	*	76.4728	1.22661	0.323905	3.78694	0.000152512	0.00215446	Intron (ENSMUST00000181429.7/140580, intron 1 of 6)	13	20111512	20342888	231377	1	140580	ENSMUST00000180626.1	26990	ENSMUSG00000041112	Elmo1	engulfment and cell motility 1	116	93	98	42	39	NoDiff
ID_chr13_20139836_20140552	chr13	20139836	20140552	717	*	90.4582	-0.441453	0.285555	-1.54595	0.122116	0.313659	Intron (ENSMUST00000181429.7/140580, intron 1 of 6)	13	20111512	20342888	231377	1	140580	ENSMUST00000180626.1	28324	ENSMUSG00000041112	Elmo1	engulfment and cell motility 1	92	89	65	129	82	NoDiff
ID_chr13_20151290_20152084	chr13	20151290	20152084	795	*	192.272	-0.237019	0.202036	-1.17315	0.240735	0.477585	Intron (ENSMUST00000181429.7/140580, intron 1 of 6)	13	20185207	20209211	24005	1	140580	ENSMUST00000221067.1	-33123	ENSMUSG00000041112	Elmo1	engulfment and cell motility 1	203	182	171	243	169	NoDiff
ID_chr13_20163561_20164010	chr13	20163561	20164010	450	*	58.8369	-0.664911	0.350621	-1.89638	0.0579094	0.190709	Intron (ENSMUST00000181429.7/140580, intron 1 of 6)	13	20185207	20209211	24005	1	140580	ENSMUST00000221067.1	-21197	ENSMUSG00000041112	Elmo1	engulfment and cell motility 1	50	55	42	76	68	NoDiff
ID_chr13_20174212_20174686	chr13	20174212	20174686	475	*	84.8045	-1.1475	0.304358	-3.77022	0.000163105	0.00226479	Intron (ENSMUST00000181429.7/140580, intron 1 of 6)	13	20185207	20209211	24005	1	140580	ENSMUST00000221067.1	-10521	ENSMUSG00000041112	Elmo1	engulfment and cell motility 1	64	70	43	141	104	NoDiff
ID_chr13_20180616_20181693	chr13	20180616	20181693	1078	*	359.798	-0.297403	0.162482	-1.83037	0.0671941	0.211041	Intron (ENSMUST00000181429.7/140580, intron 1 of 6)	13	20185207	20209211	24005	1	140580	ENSMUST00000221067.1	-3514	ENSMUSG00000041112	Elmo1	engulfment and cell motility 1	381	336	305	448	336	NoDiff
ID_chr13_20183506_20185678	chr13	20183506	20185678	2173	*	999.545	-0.203829	0.128209	-1.58982	0.111874	0.29634	Promoter (<=1kb)	13	20185207	20209211	24005	1	140580	ENSMUST00000221067.1	0	ENSMUSG00000041112	Elmo1	engulfment and cell motility 1	1171	878	884	1219	887	NoDiff
ID_chr13_20207992_20208563	chr13	20207992	20208563	572	*	88.1237	-0.698211	0.309665	-2.25473	0.0241505	0.102611	5' UTR	13	20185207	20209211	24005	1	140580	ENSMUST00000221067.1	22785	ENSMUSG00000041112	Elmo1	engulfment and cell motility 1	107	59	56	127	95	NoDiff
ID_chr13_20231990_20232597	chr13	20231990	20232597	608	*	97.5228	-0.0766276	0.288561	-0.265551	0.790585	0.902629	Intron (ENSMUST00000181429.7/140580, intron 4 of 6)	13	20251070	20316453	65384	1	140580	ENSMUST00000220751.1	-18473	ENSMUSG00000041112	Elmo1	engulfment and cell motility 1	102	102	92	140	63	NoDiff
ID_chr13_20292322_20293310	chr13	20292322	20293310	989	*	133.835	-0.547677	0.242524	-2.25823	0.0239311	0.101967	Intron (ENSMUST00000072519.6/140580, intron 13 of 21)	13	20282917	20373131	90215	1	140580	ENSMUST00000221595.2	9405	ENSMUSG00000041112	Elmo1	engulfment and cell motility 1	126	128	96	184	136	NoDiff
ID_chr13_20306243_20306743	chr13	20306243	20306743	501	*	118.013	-0.354008	0.299334	-1.18265	0.236947	0.472929	Intron (ENSMUST00000072519.6/140580, intron 13 of 21)	13	20282917	20373131	90215	1	140580	ENSMUST00000221595.2	23326	ENSMUSG00000041112	Elmo1	engulfment and cell motility 1	98	141	87	125	130	NoDiff
ID_chr13_20313461_20313867	chr13	20313461	20313867	407	*	53.9216	0.517976	0.363773	1.4239	0.154476	0.364773	Intron (ENSMUST00000072519.6/140580, intron 13 of 21)	13	20282917	20373131	90215	1	140580	ENSMUST00000221595.2	30544	ENSMUSG00000041112	Elmo1	engulfment and cell motility 1	73	64	54	55	30	NoDiff
ID_chr13_20784220_20784601	chr13	20784220	20784601	382	*	42.6186	0.167403	0.426874	0.392161	0.694939	0.848308	Distal Intergenic	13	20794113	21024252	230140	1	27052	ENSMUST00000021757.4	-9512	ENSMUSG00000021322	Aoah	acyloxyacyl hydrolase	67	30	43	44	33	NoDiff
ID_chr13_20786826_20787507	chr13	20786826	20787507	682	*	104.936	0.191765	0.336566	0.56977	0.568834	0.769514	Distal Intergenic	13	20794113	21024252	230140	1	27052	ENSMUST00000021757.4	-6606	ENSMUSG00000021322	Aoah	acyloxyacyl hydrolase	101	163	77	134	61	NoDiff
ID_chr13_20793824_20794520	chr13	20793824	20794520	697	*	143.494	0.339682	0.30521	1.11295	0.265731	0.506082	Promoter (<=1kb)	13	20794113	21024252	230140	1	27052	ENSMUST00000021757.4	0	ENSMUSG00000021322	Aoah	acyloxyacyl hydrolase	149	231	104	159	87	NoDiff
ID_chr13_21160448_21161883	chr13	21160448	21161883	1436	*	662.603	0.12472	0.154037	0.809678	0.418125	0.65373	Distal Intergenic	13	21142018	21143081	1064	2	258527	ENSMUST00000055298.5	-17367	ENSMUSG00000045474	Olfr1368	olfactory receptor 1368	787	583	751	708	512	NoDiff
ID_chr13_21167504_21168322	chr13	21167504	21168322	819	*	419.936	0.218308	0.17635	1.23792	0.215744	0.446786	Distal Intergenic	13	21179445	21194724	15280	1	19720	ENSMUST00000222544.1	-11123	ENSMUSG00000021326	Trim27	tripartite motif-containing 27	472	391	508	420	319	NoDiff
ID_chr13_21169677_21170308	chr13	21169677	21170308	632	*	967.767	0.4149	0.169288	2.45085	0.0142518	0.0698754	Distal Intergenic	13	21179445	21194724	15280	1	19720	ENSMUST00000222544.1	-9137	ENSMUSG00000021326	Trim27	tripartite motif-containing 27	1177	849	1291	934	639	NoDiff
ID_chr13_21172351_21173267	chr13	21172351	21173267	917	*	498.255	0.358699	0.191667	1.87146	0.0612808	0.198239	Distal Intergenic	13	21179445	21194724	15280	1	19720	ENSMUST00000222544.1	-6178	ENSMUSG00000021326	Trim27	tripartite motif-containing 27	637	413	642	533	310	NoDiff
ID_chr13_21179494_21181288	chr13	21179494	21181288	1795	*	1337.28	0.0927474	0.115788	0.801007	0.423127	0.658122	Promoter (<=1kb)	13	21179931	21194723	14793	1	19720	ENSMUST00000021761.12	0	ENSMUSG00000021326	Trim27	tripartite motif-containing 27	1638	1358	1267	1529	992	NoDiff
ID_chr13_21199840_21200761	chr13	21199840	21200761	922	*	549.844	0.179845	0.171084	1.05121	0.293162	0.5359	Distal Intergenic	13	21189861	21190420	560	1	19720	ENSMUST00000124794.1	9979	ENSMUSG00000021326	Trim27	tripartite motif-containing 27	647	479	656	549	432	NoDiff
ID_chr13_21215313_21215804	chr13	21215313	21215804	492	*	58.8327	0.0358641	0.359876	0.0996567	0.920617	0.96687	Distal Intergenic	13	21189861	21190420	560	1	19720	ENSMUST00000124794.1	25452	ENSMUSG00000021326	Trim27	tripartite motif-containing 27	57	57	69	78	38	NoDiff
ID_chr13_21216802_21217309	chr13	21216802	21217309	508	*	70.55	-0.218713	0.335864	-0.651195	0.514921	0.731417	Distal Intergenic	13	21189861	21190420	560	1	19720	ENSMUST00000124794.1	26941	ENSMUSG00000021326	Trim27	tripartite motif-containing 27	63	65	76	106	49	NoDiff
ID_chr13_21222257_21222911	chr13	21222257	21222911	655	*	192.696	0.109923	0.240783	0.456523	0.648014	0.818584	Distal Intergenic	13	21189861	21190420	560	1	19720	ENSMUST00000124794.1	32396	ENSMUSG00000021326	Trim27	tripartite motif-containing 27	201	159	250	211	147	NoDiff
ID_chr13_21233471_21234582	chr13	21233471	21234582	1112	*	246.697	0.476517	0.231268	2.06046	0.039355	0.145898	Distal Intergenic	13	21189861	21190420	560	1	19720	ENSMUST00000124794.1	43610	ENSMUSG00000021326	Trim27	tripartite motif-containing 27	305	209	344	250	145	NoDiff
ID_chr13_21259781_21260074	chr13	21259781	21260074	294	*	25.2387	0.50402	0.561175	0.898151	0.369105	0.611622	Distal Intergenic	13	21286429	21292731	6303	2	14780	ENSMUST00000110491.8	32657	ENSMUSG00000004344	Gpx5	glutathione peroxidase 5	39	21	30	33	9	NoDiff
ID_chr13_21275751_21276429	chr13	21275751	21276429	679	*	64.8677	0.174883	0.343643	0.508909	0.610816	0.796268	Distal Intergenic	13	21286429	21292731	6303	2	14780	ENSMUST00000110491.8	16302	ENSMUSG00000004344	Gpx5	glutathione peroxidase 5	84	51	76	68	49	NoDiff
ID_chr13_21279300_21280136	chr13	21279300	21280136	837	*	126.642	-0.0680458	0.264793	-0.256978	0.797196	0.906614	Distal Intergenic	13	21286429	21292731	6303	2	14780	ENSMUST00000110491.8	12595	ENSMUSG00000004344	Gpx5	glutathione peroxidase 5	111	127	143	162	95	NoDiff
ID_chr13_21326371_21327148	chr13	21326371	21327148	778	*	60.1126	0.102615	0.360736	0.28446	0.776058	0.895282	Distal Intergenic	13	21317258	21319624	2367	1	75512	ENSMUST00000136668.1	9113	ENSMUSG00000004341	Gpx6	glutathione peroxidase 6	63	49	78	66	46	NoDiff
ID_chr13_21362653_21363231	chr13	21362653	21363231	579	*	149.982	0.211523	0.24993	0.846331	0.397368	0.63632	Promoter (<=1kb)	13	21362820	21372289	9470	1	22758	ENSMUST00000225545.1	0	ENSMUSG00000036721	Zscan12	zinc finger and SCAN domain containing 12	161	135	192	162	106	NoDiff
ID_chr13_21402274_21403024	chr13	21402274	21403024	751	*	172.891	0.182001	0.214956	0.846688	0.397169	0.636107	Promoter (<=1kb)	13	21387003	21402713	15711	2	72739	ENSMUST00000070785.15	0	ENSMUSG00000021327	Zkscan3	zinc finger with KRAB and SCAN domains 3	214	180	169	174	135	NoDiff
ID_chr13_21408081_21408869	chr13	21408081	21408869	789	*	84.9377	-0.30311	0.321928	-0.941546	0.346425	0.590093	Distal Intergenic	13	21389266	21402755	13490	2	72739	ENSMUST00000224820.1	-5326	ENSMUSG00000021327	Zkscan3	zinc finger with KRAB and SCAN domains 3	81	88	72	142	54	NoDiff
ID_chr13_21440721_21441502	chr13	21440721	21441502	782	*	71.0139	-0.0836093	0.336113	-0.248754	0.803551	0.909984	Promoter (<=1kb)	13	21421275	21440901	19627	2	319207	ENSMUST00000122872.7	0	ENSMUSG00000055313	Pgbd1	piggyBac transposable element derived 1	63	66	83	74	66	NoDiff
ID_chr13_21453132_21453818	chr13	21453132	21453818	687	*	109.501	0.191475	0.26445	0.724051	0.469035	0.69656	Promoter (<=1kb)	13	21442180	21453660	11481	2	432731	ENSMUST00000032820.14	0	ENSMUSG00000022228	Zscan26	zinc finger and SCAN domain containing 26	122	110	124	125	74	NoDiff
ID_chr13_21468144_21468909	chr13	21468144	21468909	766	*	276.647	0.317423	0.191965	1.65354	0.0982206	0.272721	Promoter (<=1kb)	13	21467047	21468509	1463	2	66707	ENSMUST00000068235.5	0	ENSMUSG00000059395	Nkapl	NFKB activating protein-like	347	258	326	296	179	NoDiff
ID_chr13_21478808_21479708	chr13	21478808	21479708	901	*	128.01	0.181808	0.275413	0.660127	0.509172	0.72696	Promoter (<=1kb)	13	21478907	21485507	6601	1	544922	ENSMUST00000062609.5	0	ENSMUSG00000054931	Zkscan4	zinc finger with KRAB and SCAN domains 4	161	127	131	175	67	NoDiff
ID_chr13_21506153_21506645	chr13	21506153	21506645	493	*	351.015	0.250332	0.167756	1.49224	0.135635	0.336311	Promoter (<=1kb)	13	21504313	21506533	2221	2	100038371	ENSMUST00000224437.1	0	NA	Zfp389	zinc finger protein 389	417	358	384	345	264	NoDiff
ID_chr13_21530810_21531346	chr13	21530810	21531346	537	*	158.928	0.0394108	0.220002	0.179138	0.857829	0.937862	Promoter (<=1kb)	13	21513222	21531120	17899	2	93681	ENSMUST00000045228.11	0	ENSMUSG00000063894	Zkscan8	zinc finger with KRAB and SCAN domains 8	186	159	153	174	129	NoDiff
ID_chr13_21710063_21711180	chr13	21710063	21711180	1118	*	658.581	0.0273846	0.166225	0.164744	0.869145	0.942669	Distal Intergenic	13	21715763	21716143	381	2	319185	ENSMUST00000091756.1	4963	ENSMUSG00000094338	H2bc13	H2B clustered histone 13	783	530	744	790	491	NoDiff
ID_chr13_21715709_21717940	chr13	21715709	21717940	2232	*	2971.82	0.648522	0.129202	5.01944	5.18236e-07	1.8998e-05	Promoter (<=1kb)	13	21717659	21718069	411	1	319152	ENSMUST00000188775.1	0	ENSMUSG00000101355	H3c10	H3 clustered histone 10	3988	2995	3774	2432	1850	NoDiff
ID_chr13_21721460_21722449	chr13	21721460	21722449	990	*	1337.87	0.514841	0.143955	3.57641	0.000348348	0.00412384	Promoter (<=1kb)	13	21722044	21722567	524	1	319186	ENSMUST00000224651.1	0	ENSMUSG00000114279	H2bc14	H2B clustered histone 14	1666	1301	1727	1231	844	NoDiff
ID_chr13_21734067_21735694	chr13	21734067	21735694	1628	*	831.863	0.547899	0.174946	3.13181	0.0017373	0.0144372	Promoter (<=1kb)	13	21735064	21735837	774	1	319159	ENSMUST00000087714.5	0	ENSMUSG00000067455	H4c11	H4 clustered histone 11	1025	782	1127	668	576	NoDiff
ID_chr13_21750241_21750640	chr13	21750241	21750640	400	*	463.901	0.484354	0.179801	2.69384	0.00706337	0.0418658	Promoter (<=1kb)	13	21750194	21750505	312	2	319160	ENSMUST00000102983.1	0	ENSMUSG00000064288	H4c12	H4 clustered histone 12	591	426	601	413	311	NoDiff
ID_chr13_21753396_21754773	chr13	21753396	21754773	1378	*	3963.84	0.833221	0.133406	6.24577	4.21721e-10	4.12411e-08	Promoter (<=1kb)	13	21753435	21753827	393	2	319169	ENSMUST00000074752.3	0	ENSMUSG00000063021	H2ac15	H2A clustered histone 15	5109	4252	5459	2978	2239	NoDiff
ID_chr13_21765593_21766869	chr13	21765593	21766869	1277	*	263.518	1.07959	0.193838	5.56957	2.55363e-08	1.44423e-06	Distal Intergenic	13	21754123	21754503	381	1	319187	ENSMUST00000091709.2	11470	ENSMUSG00000095217	H2bc15	H2B clustered histone 15	404	292	341	182	126	NoDiff
ID_chr13_21779206_21780679	chr13	21779206	21780679	1474	*	1583.46	0.907766	0.167367	5.42381	5.83434e-08	2.95329e-06	Promoter (<=1kb)	13	21779883	21780625	743	2	56702	ENSMUST00000080511.2	0	ENSMUSG00000058773	H1f5	H1.5 linker histone, cluster member	2016	1621	2352	1075	910	NoDiff
ID_chr13_21782821_21783507	chr13	21782821	21783507	687	*	1325.49	0.866941	0.154519	5.61059	2.01635e-08	1.18485e-06	Promoter (<=1kb)	13	21782960	21783370	411	2	319153	ENSMUST00000189457.1	0	ENSMUSG00000101972	H3c11	H3 clustered histone 11	1861	1334	1810	928	772	NoDiff
ID_chr13_21786877_21787858	chr13	21786877	21787858	982	*	1937.52	0.541527	0.135964	3.98288	6.80856e-05	0.0011162	Promoter (<=1kb)	13	21786826	21787218	393	2	319170	ENSMUST00000091751.2	0	ENSMUSG00000069309	H2ac22	H2A clustered histone 22	2565	1869	2424	1694	1253	NoDiff
ID_chr13_21797046_21797607	chr13	21797046	21797607	562	*	64.9634	-0.0496112	0.34182	-0.145138	0.884602	0.950458	Distal Intergenic	13	21787508	21787976	469	1	319188	ENSMUST00000102982.1	9538	ENSMUSG00000069308	H2bc22	H2B clustered histone 22	79	58	63	93	41	NoDiff
ID_chr13_21808798_21812430	chr13	21808798	21812430	3633	*	8386.24	0.815094	0.133803	6.09176	1.11678e-09	9.57561e-08	Promoter (<=1kb)	13	21811746	21812147	402	1	100041230	ENSMUST00000104941.3	0	ENSMUSG00000069306	H4c17	H4 clustered histone 17	11421	8456	11458	6415	4741	NoDiff
ID_chr13_21819590_21821806	chr13	21819590	21821806	2217	*	363.576	0.982168	0.510132	1.92532	0.0541893	0.182223	Distal Intergenic	13	21811746	21812147	402	1	100041230	ENSMUST00000104941.3	7844	ENSMUSG00000069306	H4c17	H4 clustered histone 17	403	331	647	198	228	NoDiff
ID_chr13_21831607_21835189	chr13	21831607	21835189	3583	*	7893.25	0.765394	0.132883	5.75993	8.41503e-09	5.5886e-07	Promoter (<=1kb)	13	21831767	21832196	430	2	319161	ENSMUST00000102979.1	0	ENSMUSG00000069305	H4c18	H4 clustered histone 18	10642	7919	10651	6185	4578	NoDiff
ID_chr13_21840548_21840925	chr13	21840548	21840925	378	*	62.1982	-0.0324545	0.350807	-0.0925138	0.92629	0.968893	Distal Intergenic	13	21833771	21834151	381	1	665596	ENSMUST00000110476.4	6777	ENSMUSG00000069307	H2bc23	H2B clustered histone 23	78	46	68	80	45	NoDiff
ID_chr13_21846271_21846799	chr13	21846271	21846799	529	*	54.831	0.217113	0.360807	0.601743	0.547345	0.755406	Distal Intergenic	13	21833771	21834151	381	1	665596	ENSMUST00000110476.4	12500	ENSMUSG00000069307	H2bc23	H2B clustered histone 23	70	55	56	67	33	NoDiff
ID_chr13_21851180_21851914	chr13	21851180	21851914	735	*	154.354	0.381978	0.260373	1.46705	0.142364	0.345816	Distal Intergenic	13	21833771	21834151	381	1	665596	ENSMUST00000110476.4	17409	ENSMUSG00000069307	H2bc23	H2B clustered histone 23	217	186	130	183	81	NoDiff
ID_chr13_21852281_21852923	chr13	21852281	21852923	643	*	362.428	0.603548	0.195851	3.08167	0.0020584	0.0164891	Distal Intergenic	13	21833771	21834151	381	1	665596	ENSMUST00000110476.4	18510	ENSMUSG00000069307	H2bc23	H2B clustered histone 23	436	481	382	379	177	NoDiff
ID_chr13_21855789_21856033	chr13	21855789	21856033	245	*	61.2137	0.398939	0.341961	1.16662	0.243363	0.480402	Distal Intergenic	13	21833771	21834151	381	1	665596	ENSMUST00000110476.4	22018	ENSMUSG00000069307	H2bc23	H2B clustered histone 23	71	74	64	55	44	NoDiff
ID_chr13_21882063_21883446	chr13	21882063	21883446	1384	*	240.153	0.751193	0.256171	2.93238	0.00336371	0.0239632	Distal Intergenic	13	21896918	21897049	132	2	100316716	ENSMUST00000157523.1	13603	ENSMUSG00000088148	Mir1983	microRNA 1983	332	186	368	200	133	NoDiff
ID_chr13_21884372_21885200	chr13	21884372	21885200	829	*	138.072	0.175021	0.246084	0.711225	0.476945	0.702471	Distal Intergenic	13	21896918	21897049	132	2	100316716	ENSMUST00000157523.1	11849	ENSMUSG00000088148	Mir1983	microRNA 1983	166	161	123	166	89	NoDiff
ID_chr13_21914532_21914905	chr13	21914532	21914905	374	*	169.548	1.0662	0.257015	4.14841	3.34795e-05	0.000616392	Distal Intergenic	13	21896918	21897049	132	2	100316716	ENSMUST00000157523.1	-17483	ENSMUSG00000088148	Mir1983	microRNA 1983	249	161	254	131	72	NoDiff
ID_chr13_21918940_21919463	chr13	21918940	21919463	524	*	128.283	0.143031	0.298188	0.479668	0.631463	0.808767	Distal Intergenic	13	21896918	21897049	132	2	100316716	ENSMUST00000157523.1	-21891	ENSMUSG00000088148	Mir1983	microRNA 1983	128	97	183	132	101	NoDiff
ID_chr13_21935326_21935774	chr13	21935326	21935774	449	*	86.7504	0.481727	0.338563	1.42286	0.154778	0.365385	Distal Intergenic	13	21945094	21960485	15392	1	193452	ENSMUST00000176511.7	-9320	ENSMUSG00000006720	Zfp184	zinc finger protein 184 (Kruppel-like)	109	64	129	86	52	NoDiff
ID_chr13_21940299_21941272	chr13	21940299	21941272	974	*	972.621	0.639691	0.151319	4.22743	2.36381e-05	0.000461416	Exon (ENSMUST00000124912.1/ENSMUST00000124912.1, exon 2 of 2)	13	21945094	21960485	15392	1	193452	ENSMUST00000176511.7	-3822	ENSMUSG00000006720	Zfp184	zinc finger protein 184 (Kruppel-like)	1326	933	1258	856	569	NoDiff
ID_chr13_21944727_21945653	chr13	21944727	21945653	927	*	766.631	0.401225	0.134731	2.97797	0.00290162	0.0214907	Promoter (<=1kb)	13	21945094	21960485	15392	1	193452	ENSMUST00000176511.7	0	ENSMUSG00000006720	Zfp184	zinc finger protein 184 (Kruppel-like)	902	848	872	762	497	NoDiff
ID_chr13_21974018_21975332	chr13	21974018	21975332	1315	*	500.257	0.180282	0.176302	1.02258	0.306509	0.550201	Distal Intergenic	13	21981194	21988734	7541	1	195236	ENSMUST00000117882.1	-5862	ENSMUSG00000016982	Pom121l2	POM121 membrane glycoprotein-like 2 (rat)	621	420	585	501	392	NoDiff
ID_chr13_21981237_21982033	chr13	21981237	21982033	797	*	90.6268	-0.382145	0.294361	-1.29822	0.194213	0.419882	Promoter (<=1kb)	13	21981520	21984479	2960	1	195236	ENSMUST00000017126.5	0	ENSMUSG00000016982	Pom121l2	POM121 membrane glycoprotein-like 2 (rat)	108	85	60	123	83	NoDiff
ID_chr13_21994066_21994472	chr13	21994066	21994472	407	*	33.0208	0.59723	0.506588	1.17893	0.238427	0.47489	Distal Intergenic	13	22002560	22005222	2663	2	54373	ENSMUST00000129665.7	10750	ENSMUSG00000006179	Prss16	protease, serine 16 (thymus)	34	28	55	36	15	NoDiff
ID_chr13_21995407_21996636	chr13	21995407	21996636	1230	*	156.471	0.413745	0.249184	1.6604	0.0968343	0.270011	Distal Intergenic	13	22002560	22005222	2663	2	54373	ENSMUST00000129665.7	8586	ENSMUSG00000006179	Prss16	protease, serine 16 (thymus)	160	171	201	136	114	NoDiff
ID_chr13_22001409_22002144	chr13	22001409	22002144	736	*	369.116	0.116328	0.205312	0.566594	0.57099	0.770932	Distal Intergenic	13	22002560	22005222	2663	2	54373	ENSMUST00000129665.7	3078	ENSMUSG00000006179	Prss16	protease, serine 16 (thymus)	420	456	307	485	224	NoDiff
ID_chr13_22003780_22004085	chr13	22003780	22004085	306	*	185.428	0.880344	0.255594	3.44431	0.00057252	0.00605642	Promoter (1-2kb)	13	22002560	22005222	2663	2	54373	ENSMUST00000129665.7	1137	ENSMUSG00000006179	Prss16	protease, serine 16 (thymus)	238	299	166	152	91	NoDiff
ID_chr13_22005783_22007000	chr13	22005783	22007000	1218	*	690.533	0.256092	0.161186	1.5888	0.112105	0.296739	Promoter (<=1kb)	13	22002551	22006412	3862	2	54373	ENSMUST00000150547.2	0	ENSMUSG00000006179	Prss16	protease, serine 16 (thymus)	837	829	628	814	422	NoDiff
ID_chr13_22015564_22016071	chr13	22015564	22016071	508	*	582.477	0.53508	0.154873	3.45496	0.000550382	0.00588447	Intron (ENSMUST00000147811.2/ENSMUST00000147811.2, intron 1 of 2)	13	22007232	22009742	2511	2	54373	ENSMUST00000130585.1	-5822	ENSMUSG00000006179	Prss16	protease, serine 16 (thymus)	744	585	727	535	361	NoDiff
ID_chr13_22020626_22021709	chr13	22020626	22021709	1084	*	297.847	0.489061	0.22783	2.1466	0.031825	0.125729	Exon (ENSMUST00000224688.1/ENSMUST00000224688.1, exon 2 of 2)	13	22007232	22009742	2511	2	54373	ENSMUST00000130585.1	-10884	ENSMUSG00000006179	Prss16	protease, serine 16 (thymus)	372	241	425	279	189	NoDiff
ID_chr13_22022094_22022713	chr13	22022094	22022713	620	*	238.959	0.35723	0.215177	1.66017	0.0968799	0.270123	Distal Intergenic	13	22007232	22009742	2511	2	54373	ENSMUST00000130585.1	-12352	ENSMUSG00000006179	Prss16	protease, serine 16 (thymus)	304	211	295	213	179	NoDiff
ID_chr13_22026281_22026830	chr13	22026281	22026830	550	*	142.027	0.262125	0.258098	1.0156	0.309818	0.553176	Exon (ENSMUST00000146121.2/ENSMUST00000146121.2, exon 1 of 2)	13	22035164	22035568	405	2	319168	ENSMUST00000091742.5	8738	ENSMUSG00000069302	H2ac12	H2A clustered histone 12	175	117	179	156	94	NoDiff
ID_chr13_22028743_22029469	chr13	22028743	22029469	727	*	545.911	0.32253	0.169225	1.90592	0.0566605	0.187789	Intron (ENSMUST00000146121.2/ENSMUST00000146121.2, intron 1 of 1)	13	22035164	22035568	405	2	319168	ENSMUST00000091742.5	6099	ENSMUSG00000069302	H2ac12	H2A clustered histone 12	606	529	691	545	379	NoDiff
ID_chr13_22035132_22036336	chr13	22035132	22036336	1205	*	2550.94	0.629977	0.135172	4.66055	3.15362e-06	8.58414e-05	Promoter (<=1kb)	13	22035164	22035568	405	2	319168	ENSMUST00000091742.5	0	ENSMUSG00000069302	H2ac12	H2A clustered histone 12	3373	2544	3274	2075	1624	NoDiff
ID_chr13_22040785_22041724	chr13	22040785	22041724	940	*	1577.82	0.910292	0.17207	5.29023	1.2216e-07	5.5232e-06	Promoter (<=1kb)	13	22040636	22041362	727	2	319158	ENSMUST00000102977.3	0	ENSMUSG00000060639	H4c9	H4 clustered histone 9	2076	1609	2295	1004	951	NoDiff
ID_chr13_22042552_22043692	chr13	22042552	22043692	1141	*	2735.76	0.688555	0.14116	4.87783	1.07262e-06	3.53242e-05	Promoter (<=1kb)	13	22042460	22042944	485	2	319167	ENSMUST00000091741.5	0	ENSMUSG00000069301	H2ac11	H2A clustered histone 11	3559	2722	3678	2188	1675	NoDiff
ID_chr13_22050645_22051449	chr13	22050645	22051449	805	*	1041.37	0.434879	0.158136	2.75004	0.00595882	0.036869	Exon (ENSMUST00000225374.1/ENSMUST00000225374.1, exon 1 of 1)	13	22043214	22043676	463	1	319183	ENSMUST00000110452.1	7431	ENSMUSG00000069300	H2bc11	H2B clustered histone 11	1309	941	1343	1028	659	NoDiff
ID_chr13_23041147_23041563	chr13	23041147	23041563	417	*	23.0301	-1.03818	0.53272	-1.94882	0.0513168	0.175438	Distal Intergenic	13	23034294	23035520	1227	1	171248	ENSMUST00000074252.4	6853	ENSMUSG00000061829	Vmn1r214	vomeronasal 1 receptor 214	17	15	18	39	26	NoDiff
ID_chr13_23041867_23042150	chr13	23041867	23042150	284	*	13.6555	-2.07677	0.768381	-2.70278	0.00687622	0.0410862	Distal Intergenic	13	23034294	23035520	1227	1	171248	ENSMUST00000074252.4	7573	ENSMUSG00000061829	Vmn1r214	vomeronasal 1 receptor 214	2	10	6	26	22	NoDiff
ID_chr13_23285391_23285834	chr13	23285391	23285834	444	*	34.9556	-0.0954367	0.481275	-0.1983	0.842811	0.930207	Intron (ENSMUST00000155432.1/75322, intron 1 of 1)	13	23278350	23282267	3918	1	74061	ENSMUST00000156977.1	7041	ENSMUSG00000085122	4933404K08Rik	RIKEN cDNA 4933404K08 gene	22	43	38	36	33	NoDiff
ID_chr13_23298771_23299190	chr13	23298771	23299190	420	*	35.437	0.526554	0.505198	1.04227	0.297285	0.54031	Intron (ENSMUST00000155432.1/75322, intron 1 of 1)	13	23276204	23313400	37197	2	75322	ENSMUST00000155432.1	14210	ENSMUSG00000085488	4930557F10Rik	RIKEN cDNA 4930557F10 gene	35	25	63	34	21	NoDiff
ID_chr13_23368764_23369585	chr13	23368764	23369585	822	*	794.48	0.344949	0.158443	2.17712	0.0294716	0.118588	Promoter (<=1kb)	13	23353103	23369208	16106	2	218100	ENSMUST00000050101.8	0	ENSMUSG00000046351	Zfp322a	zinc finger protein 322A	970	720	993	787	545	NoDiff
ID_chr13_23400845_23401155	chr13	23400845	23401155	311	*	33.0732	1.2515	0.545934	2.2924	0.0218826	0.0955282	Distal Intergenic	13	23418361	23423866	5506	2	30946	ENSMUST00000041782.3	22711	ENSMUSG00000036376	Abt1	activator of basal transcription 1	47	22	63	16	18	NoDiff
ID_chr13_23401444_23402279	chr13	23401444	23402279	836	*	76.8828	0.182952	0.346825	0.527506	0.597842	0.787436	Distal Intergenic	13	23418361	23423866	5506	2	30946	ENSMUST00000041782.3	21587	ENSMUSG00000036376	Abt1	activator of basal transcription 1	108	58	85	62	71	NoDiff
ID_chr13_23412131_23413321	chr13	23412131	23413321	1191	*	85.7854	0.934326	0.389506	2.39875	0.0164513	0.0775347	Distal Intergenic	13	23418361	23423866	5506	2	30946	ENSMUST00000041782.3	10545	ENSMUSG00000036376	Abt1	activator of basal transcription 1	107	58	160	71	39	NoDiff
ID_chr13_23414306_23414616	chr13	23414306	23414616	311	*	18.3776	-1.28644	0.599796	-2.1448	0.0319689	0.12609	Distal Intergenic	13	23418361	23423866	5506	2	30946	ENSMUST00000041782.3	9250	ENSMUSG00000036376	Abt1	activator of basal transcription 1	13	12	11	28	26	NoDiff
ID_chr13_23423449_23424888	chr13	23423449	23424888	1440	*	1031.03	0.272846	0.170571	1.59961	0.109686	0.29258	Promoter (<=1kb)	13	23418361	23423866	5506	2	30946	ENSMUST00000041782.3	0	ENSMUSG00000036376	Abt1	activator of basal transcription 1	1401	815	1228	1055	731	NoDiff
ID_chr13_23430783_23431086	chr13	23430783	23431086	304	*	204.864	0.255607	0.217201	1.17682	0.239267	0.475898	Promoter (<=1kb)	13	23427975	23431022	3048	2	320842	ENSMUST00000141543.1	0	ENSMUSG00000085024	C230035I16Rik	RIKEN cDNA C230035I16 gene	235	201	239	185	165	NoDiff
ID_chr13_23431396_23431742	chr13	23431396	23431742	347	*	313.465	0.612734	0.213932	2.86416	0.00418119	0.0282339	Promoter (<=1kb)	13	23427975	23431022	3048	2	320842	ENSMUST00000141543.1	-374	ENSMUSG00000085024	C230035I16Rik	RIKEN cDNA C230035I16 gene	404	275	444	279	186	NoDiff
ID_chr13_23432589_23433177	chr13	23432589	23433177	589	*	1587.19	0.348494	0.135906	2.56423	0.0103405	0.0554078	Promoter (1-2kb)	13	23427975	23431022	3048	2	320842	ENSMUST00000141543.1	-1567	ENSMUSG00000085024	C230035I16Rik	RIKEN cDNA C230035I16 gene	1888	1536	1935	1522	1120	NoDiff
ID_chr13_23436353_23436761	chr13	23436353	23436761	409	*	211.922	0.470658	0.259261	1.81538	0.0694658	0.216126	Distal Intergenic	13	23427975	23431022	3048	2	320842	ENSMUST00000141543.1	-5331	ENSMUSG00000085024	C230035I16Rik	RIKEN cDNA C230035I16 gene	257	163	314	194	140	NoDiff
ID_chr13_23437752_23438729	chr13	23437752	23438729	978	*	423.234	0.406025	0.21052	1.92868	0.0537704	0.181271	Distal Intergenic	13	23427975	23431022	3048	2	320842	ENSMUST00000141543.1	-6730	ENSMUSG00000085024	C230035I16Rik	RIKEN cDNA C230035I16 gene	538	333	579	401	287	NoDiff
ID_chr13_23445600_23446920	chr13	23445600	23446920	1321	*	1081.95	0.373324	0.143988	2.59275	0.00952118	0.0522117	Exon (ENSMUST00000221461.1/ENSMUST00000221461.1, exon 1 of 1)	13	23427975	23431022	3048	2	320842	ENSMUST00000141543.1	-14578	ENSMUSG00000085024	C230035I16Rik	RIKEN cDNA C230035I16 gene	1284	1048	1341	1043	743	NoDiff
ID_chr13_23449255_23449576	chr13	23449255	23449576	322	*	174.635	1.02812	0.265719	3.86921	0.000109187	0.00164143	Distal Intergenic	13	23464244	23465409	1166	2	12231	ENSMUST00000225831.1	15833	ENSMUSG00000000706	Btn1a1	butyrophilin, subfamily 1, member A1	239	170	266	100	103	NoDiff
ID_chr13_23453413_23454160	chr13	23453413	23454160	748	*	250.382	0.471652	0.217575	2.16777	0.0301763	0.120629	Distal Intergenic	13	23464244	23465409	1166	2	12231	ENSMUST00000225831.1	11249	ENSMUSG00000000706	Btn1a1	butyrophilin, subfamily 1, member A1	301	228	339	224	169	NoDiff
ID_chr13_23459090_23459669	chr13	23459090	23459669	580	*	91.3331	1.75156	0.342671	5.11149	3.19631e-07	1.2604e-05	Exon (ENSMUST00000041674.13/12231, exon 8 of 8)	13	23464244	23465409	1166	2	12231	ENSMUST00000225831.1	5740	ENSMUSG00000000706	Btn1a1	butyrophilin, subfamily 1, member A1	139	93	159	37	35	NoDiff
ID_chr13_23464050_23464647	chr13	23464050	23464647	598	*	63.0197	0.21635	0.35562	0.608375	0.542939	0.752452	Promoter (<=1kb)	13	23464244	23465409	1166	2	12231	ENSMUST00000225831.1	762	ENSMUSG00000000706	Btn1a1	butyrophilin, subfamily 1, member A1	63	59	83	74	40	NoDiff
ID_chr13_23465369_23465920	chr13	23465369	23465920	552	*	61.3203	0.474905	0.345476	1.37464	0.169242	0.385665	Promoter (<=1kb)	13	23456992	23465875	8884	2	12231	ENSMUST00000041674.13	0	ENSMUSG00000000706	Btn1a1	butyrophilin, subfamily 1, member A1	73	62	78	58	39	NoDiff
ID_chr13_23466876_23467303	chr13	23466876	23467303	428	*	85.8586	0.404557	0.319969	1.26436	0.2061	0.435073	Promoter (<=1kb)	13	23463748	23465901	2154	2	12231	ENSMUST00000110434.1	-975	ENSMUSG00000000706	Btn1a1	butyrophilin, subfamily 1, member A1	114	67	114	86	55	NoDiff
ID_chr13_23488604_23489162	chr13	23488604	23489162	559	*	94.6498	0.0432844	0.295696	0.146381	0.88362	0.949935	Promoter (<=1kb)	13	23477676	23488840	11165	2	238555	ENSMUST00000041541.10	0	ENSMUSG00000053216	Btn2a2	butyrophilin, subfamily 2, member A2	116	77	105	124	62	NoDiff
ID_chr13_23500108_23501068	chr13	23500108	23501068	961	*	171.277	0.840799	0.28943	2.90501	0.00367238	0.0256038	Distal Intergenic	13	23477676	23488857	11182	2	238555	ENSMUST00000110433.9	-11251	ENSMUSG00000053216	Btn2a2	butyrophilin, subfamily 2, member A2	212	139	287	126	98	NoDiff
ID_chr13_23506085_23507229	chr13	23506085	23507229	1145	*	77.167	0.905786	0.328592	2.75656	0.00584122	0.0363945	Distal Intergenic	13	23477676	23488857	11182	2	238555	ENSMUST00000110433.9	-17228	ENSMUSG00000053216	Btn2a2	butyrophilin, subfamily 2, member A2	102	79	111	52	45	NoDiff
ID_chr13_23516940_23518424	chr13	23516940	23518424	1485	*	1074.8	0.441237	0.163798	2.69379	0.00706442	0.0418669	Exon (ENSMUST00000199903.1/ENSMUST00000199903.1, exon 1 of 1)	13	23531050	23531519	470	1	69386	ENSMUST00000102972.5	-12626	ENSMUSG00000060981	H4c8	H4 clustered histone 8	1363	972	1378	921	773	NoDiff
ID_chr13_23518824_23519727	chr13	23518824	23519727	904	*	567.936	0.27371	0.183244	1.49369	0.135256	0.335615	Distal Intergenic	13	23531050	23531519	470	1	69386	ENSMUST00000102972.5	-11323	ENSMUSG00000060981	H4c8	H4 clustered histone 8	667	479	736	587	398	NoDiff
ID_chr13_23530865_23531839	chr13	23530865	23531839	975	*	4224.23	0.530972	0.132649	4.00283	6.25897e-05	0.0010399	Promoter (<=1kb)	13	23531050	23531519	470	1	69386	ENSMUST00000102972.5	0	ENSMUSG00000060981	H4c8	H4 clustered histone 8	5500	4027	5378	3796	2687	NoDiff
ID_chr13_23533766_23534187	chr13	23533766	23534187	422	*	604.474	0.602037	0.162314	3.70908	0.000208016	0.00274851	Promoter (<=1kb)	13	23533906	23534304	399	1	319173	ENSMUST00000073261.2	0	ENSMUSG00000061991	H2ac10	H2A clustered histone 10	800	601	764	488	398	NoDiff
ID_chr13_23534865_23535727	chr13	23534865	23535727	863	*	1803.72	0.790028	0.161139	4.90279	9.44873e-07	3.16381e-05	Promoter (<=1kb)	13	23535422	23535951	530	1	97908	ENSMUST00000080859.7	0	ENSMUSG00000099517	H3c8	H3 clustered histone 8	2454	1679	2571	1429	1011	NoDiff
ID_chr13_23542555_23543863	chr13	23542555	23543863	1309	*	1823.03	0.729246	0.145621	5.00785	5.5041e-07	2.00064e-05	Promoter (<=1kb)	13	23541714	23543392	1679	2	319182	ENSMUST00000224359.1	0	ENSMUSG00000114456	H2bc9	H2B clustered histone 9	2367	1827	2493	1457	1075	NoDiff
ID_chr13_23544186_23545214	chr13	23544186	23545214	1029	*	1624.02	0.56666	0.144571	3.9196	8.86975e-05	0.00138505	Promoter (<=1kb)	13	23544052	23545312	1261	1	260423	ENSMUST00000075558.4	134	ENSMUSG00000100210	H3c7	H3 clustered histone 7	2010	1596	2151	1466	994	NoDiff
ID_chr13_23551315_23551832	chr13	23551315	23551832	518	*	593.376	0.553706	0.187646	2.9508	0.00316948	0.0229506	Promoter (<=1kb)	13	23551258	23551648	391	2	319157	ENSMUST00000102971.1	0	ENSMUSG00000069274	H4c6	H4 clustered histone 6	718	572	803	455	424	NoDiff
ID_chr13_23554963_23556555	chr13	23554963	23556555	1593	*	1704.92	0.685055	0.357116	1.9183	0.0550734	0.184177	Promoter (1-2kb)	13	23553262	23560686	7425	1	14957	ENSMUST00000045301.8	1701	ENSMUSG00000052565	H1f3	H1.3 linker histone, cluster member	2095	1606	2478	1140	1199	NoDiff
ID_chr13_23561507_23563316	chr13	23561507	23563316	1810	*	3047.7	0.694784	0.121109	5.73684	9.6462e-09	6.30166e-07	Promoter (<=1kb)	13	23561534	23562369	836	2	319151	ENSMUST00000105107.1	0	ENSMUSG00000069273	H3c6	H3 clustered histone 6	4174	3142	3831	2585	1754	NoDiff
ID_chr13_23570785_23571866	chr13	23570785	23571866	1082	*	3109.23	0.831749	0.143399	5.80025	6.62175e-09	4.5292e-07	Promoter (<=1kb)	13	23570517	23571220	704	2	319166	ENSMUST00000102969.5	0	ENSMUSG00000069272	H2ac8	H2A clustered histone 8	4437	3018	4225	2371	1735	NoDiff
ID_chr13_23573292_23574811	chr13	23573292	23574811	1520	*	4200.66	0.869427	0.152468	5.70236	1.18158e-08	7.50457e-07	Promoter (<=1kb)	13	23574381	23574952	572	1	319165	ENSMUST00000090776.6	0	ENSMUSG00000071478	H2ac7	H2A clustered histone 7	5542	4231	6042	2940	2438	NoDiff
ID_chr13_23575694_23576059	chr13	23575694	23576059	366	*	840.076	0.989235	0.164502	6.01351	1.81546e-09	1.48756e-07	Promoter (<=1kb)	13	23575763	23577011	1249	1	319149	ENSMUST00000105105.3	0	ENSMUSG00000099583	H3c4	H3 clustered histone 4	1276	874	1103	527	478	NoDiff
ID_chr13_23581379_23582047	chr13	23581379	23582047	669	*	1043.18	0.428934	0.155125	2.76509	0.00569069	0.0357182	Promoter (<=1kb)	13	23581598	23582735	1138	1	319156	ENSMUST00000102968.2	0	ENSMUSG00000061482	H4c4	H4 clustered histone 4	1375	950	1278	919	741	NoDiff
ID_chr13_23585066_23586146	chr13	23585066	23586146	1081	*	1334.02	0.649176	0.173807	3.73504	0.000187689	0.00253718	5' UTR	13	23581598	23582735	1138	1	319156	ENSMUST00000102968.2	3468	ENSMUSG00000061482	H4c4	H4 clustered histone 4	1696	1232	1881	1022	878	NoDiff
ID_chr13_23593152_23593568	chr13	23593152	23593568	417	*	64.2757	-0.280135	0.333243	-0.840631	0.400555	0.639103	Intron (ENSMUST00000091704.6/319179, intron 1 of 1)	13	23581598	23582735	1138	1	319156	ENSMUST00000102968.2	11554	ENSMUSG00000061482	H4c4	H4 clustered histone 4	78	51	56	89	53	NoDiff
ID_chr13_23620793_23622652	chr13	23620793	23622652	1860	*	3272.51	0.513107	0.158745	3.23228	0.00122808	0.0110705	Promoter (<=1kb)	13	23583670	23621094	37425	2	319179	ENSMUST00000091704.6	0	ENSMUSG00000047246	H2bc6	H2B clustered histone 6	4168	2950	4364	2694	2285	NoDiff
ID_chr13_23683532_23684879	chr13	23683532	23684879	1348	*	4989.03	0.749683	0.118818	6.3095	2.79945e-10	2.87834e-08	Promoter (<=1kb)	13	23681467	23683948	2482	2	319164	ENSMUST00000171127.3	0	ENSMUSG00000069270	H2ac6	H2A clustered histone 6	6889	5188	6368	4144	2777	NoDiff
ID_chr13_23697623_23698694	chr13	23697623	23698694	1072	*	1718.67	0.466711	0.150257	3.10608	0.00189585	0.0154186	Promoter (<=1kb)	13	23697635	23698454	820	2	319155	ENSMUST00000102967.2	0	ENSMUSG00000060678	H4c3	H4 clustered histone 3	2110	1595	2257	1593	1126	NoDiff
ID_chr13_23700942_23701406	chr13	23700942	23701406	465	*	236.708	-0.162624	0.190261	-0.854742	0.392694	0.632575	Distal Intergenic	13	23697635	23698454	820	2	319155	ENSMUST00000102967.2	-2488	ENSMUSG00000060678	H4c3	H4 clustered histone 3	246	230	222	275	213	NoDiff
ID_chr13_23706011_23706380	chr13	23706011	23706380	370	*	102.365	0.742364	0.282107	2.6315	0.00850088	0.0479195	Promoter (<=1kb)	13	23702034	23705688	3655	2	15216	ENSMUST00000151243.1	-323	ENSMUSG00000006611	Hfe	homeostatic iron regulator	155	100	125	87	56	NoDiff
ID_chr13_23710345_23710903	chr13	23710345	23710903	559	*	90.595	-0.0168923	0.309564	-0.0545681	0.956483	0.982363	Promoter (<=1kb)	13	23702034	23710854	8821	2	15216	ENSMUST00000091706.13	0	ENSMUSG00000006611	Hfe	homeostatic iron regulator	130	65	88	112	68	NoDiff
ID_chr13_23711911_23712464	chr13	23711911	23712464	554	*	146.989	0.317385	0.253955	1.24977	0.211385	0.441547	Promoter (1-2kb)	13	23702034	23710854	8821	2	15216	ENSMUST00000091706.13	-1057	ENSMUSG00000006611	Hfe	homeostatic iron regulator	167	163	164	181	78	NoDiff
ID_chr13_23729078_23729558	chr13	23729078	23729558	481	*	52.1474	-0.16922	0.36302	-0.466145	0.641112	0.814593	Exon (ENSMUST00000120086.1/ENSMUST00000120086.1, exon 3 of 3)	13	23738808	23740367	1560	1	50708	ENSMUST00000040914.2	-9250	ENSMUSG00000036181	H1f2	H1.2 linker histone, cluster member	54	52	48	72	39	NoDiff
ID_chr13_23738720_23740226	chr13	23738720	23740226	1507	*	4178.85	0.474447	0.157767	3.00727	0.00263607	0.0199875	Promoter (<=1kb)	13	23738808	23740367	1560	1	50708	ENSMUST00000040914.2	0	ENSMUSG00000036181	H1f2	H1.2 linker histone, cluster member	5249	3792	5493	3427	3023	NoDiff
ID_chr13_23745169_23747339	chr13	23745169	23747339	2171	*	3614.07	0.7291	0.151221	4.82143	1.42532e-06	4.46454e-05	Promoter (<=1kb)	13	23744973	23745602	630	2	319148	ENSMUST00000091752.4	0	ENSMUSG00000069310	H3c3	H3 clustered histone 3	4910	3363	5010	2922	2108	NoDiff
ID_chr13_23751002_23752714	chr13	23751002	23752714	1713	*	1929.42	0.695083	0.169956	4.08979	4.31763e-05	0.000760791	Promoter (<=1kb)	13	23752267	23752886	620	1	319150	ENSMUST00000091703.2	0	ENSMUSG00000069267	H3c2	H3 clustered histone 2	2570	1748	2717	1456	1234	NoDiff
ID_chr13_23756881_23757262	chr13	23756881	23757262	382	*	616.718	0.473451	0.170801	2.77195	0.00557214	0.0351764	Promoter (<=1kb)	13	23757013	23757409	397	1	326620	ENSMUST00000102965.3	0	ENSMUSG00000069266	H4c2	H4 clustered histone 2	701	611	823	575	399	NoDiff
ID_chr13_23760800_23762716	chr13	23760800	23762716	1917	*	7263.66	0.732932	0.136764	5.35911	8.36307e-08	3.99962e-06	Promoter (<=1kb)	13	23760692	23761230	539	2	326619	ENSMUST00000102964.3	0	ENSMUSG00000060093	H4c1	H4 clustered histone 1	9315	7340	9992	5818	4258	NoDiff
ID_chr13_23799329_23800070	chr13	23799329	23800070	742	*	294.203	0.424254	0.201856	2.10177	0.0355732	0.135616	Intron (ENSMUST00000144770.1/ENSMUST00000144770.1, intron 1 of 2)	13	23806993	23823406	16414	1	218103	ENSMUST00000141717.7	-6923	ENSMUSG00000036110	Slc17a2	solute carrier family 17 (sodium phosphate), member 2	384	352	284	337	155	NoDiff
ID_chr13_23913794_23914344	chr13	23913794	23914344	551	*	315.313	1.52173	0.201882	7.5377	4.78339e-14	1.26895e-11	Promoter (<=1kb)	13	23898729	23914968	16240	2	319848	ENSMUST00000021769.15	624	ENSMUSG00000021336	Slc17a4	solute carrier family 17 (sodium phosphate), member 4	566	400	366	149	135	NoDiff
ID_chr13_24036340_24036829	chr13	24036340	24036829	490	*	44.9588	0.583648	0.402677	1.44942	0.14722	0.353818	Exon (ENSMUST00000125901.7/68732, exon 20 of 26)	13	24012484	24022556	10073	2	68732	ENSMUST00000151566.1	-13784	ENSMUSG00000021338	Carmil1	capping protein regulator and myosin 1 linker 1	51	54	55	46	23	NoDiff
ID_chr13_24094620_24095274	chr13	24094620	24095274	655	*	257.486	-0.0155538	0.197661	-0.0786892	0.93728	0.974248	Intron (ENSMUST00000125901.7/68732, intron 6 of 25)	13	24063546	24099635	36090	2	68732	ENSMUST00000142171.1	4361	ENSMUSG00000021338	Carmil1	capping protein regulator and myosin 1 linker 1	317	280	202	294	210	NoDiff
ID_chr13_24103062_24103419	chr13	24103062	24103419	358	*	50.2832	0.119045	0.42702	0.278781	0.780413	0.897542	Intron (ENSMUST00000125901.7/68732, intron 2 of 25)	13	24063546	24099635	36090	2	68732	ENSMUST00000142171.1	-3427	ENSMUSG00000021338	Carmil1	capping protein regulator and myosin 1 linker 1	51	61	49	79	21	NoDiff
ID_chr13_24104125_24105722	chr13	24104125	24105722	1598	*	246.429	0.311899	0.19103	1.63273	0.102527	0.280381	Intron (ENSMUST00000125901.7/68732, intron 2 of 25)	13	24012344	24108584	96241	2	68732	ENSMUST00000125901.7	2862	ENSMUSG00000021338	Carmil1	capping protein regulator and myosin 1 linker 1	303	247	278	264	160	NoDiff
ID_chr13_24159732_24160159	chr13	24159732	24160159	428	*	58.3972	0.470617	0.425794	1.10527	0.269043	0.509614	Intron (ENSMUST00000072889.11/68732, intron 5 of 37)	13	24139289	24155209	15921	2	68732	ENSMUST00000144159.1	-4523	ENSMUSG00000021338	Carmil1	capping protein regulator and myosin 1 linker 1	53	54	92	36	51	NoDiff
ID_chr13_24280604_24281556	chr13	24280604	24281556	953	*	222.398	-0.211882	0.201815	-1.04988	0.293771	0.536555	Promoter (<=1kb)	13	24012659	24280795	268137	2	68732	ENSMUST00000072889.11	0	ENSMUSG00000021338	Carmil1	capping protein regulator and myosin 1 linker 1	232	188	226	262	205	NoDiff
ID_chr13_24311224_24311843	chr13	24311224	24311843	620	*	48.3092	0.703631	0.531197	1.32462	0.185299	0.408364	Distal Intergenic	13	24327404	24468636	141233	1	12763	ENSMUST00000224953.1	-15561	ENSMUSG00000016756	Cmah	cytidine monophospho-N-acetylneuraminic acid hydroxylase	50	23	100	29	36	NoDiff
ID_chr13_24338019_24338772	chr13	24338019	24338772	754	*	159.349	-0.568825	0.218909	-2.59845	0.00936461	0.0516069	Intron (ENSMUST00000224953.1/12763, intron 1 of 15)	13	24327420	24477377	149958	1	12763	ENSMUST00000224819.1	10599	ENSMUSG00000016756	Cmah	cytidine monophospho-N-acetylneuraminic acid hydroxylase	159	129	127	238	151	NoDiff
ID_chr13_24342197_24342708	chr13	24342197	24342708	512	*	59.1015	-0.631447	0.344633	-1.83223	0.0669169	0.210482	Intron (ENSMUST00000224953.1/12763, intron 1 of 15)	13	24327420	24477377	149958	1	12763	ENSMUST00000224819.1	14777	ENSMUSG00000016756	Cmah	cytidine monophospho-N-acetylneuraminic acid hydroxylase	55	41	54	89	58	NoDiff
ID_chr13_24380766_24381169	chr13	24380766	24381169	404	*	130.711	0.650955	0.247727	2.62771	0.00859622	0.0483548	Intron (ENSMUST00000224953.1/12763, intron 1 of 15)	13	24376083	24477265	101183	1	12763	ENSMUST00000110391.3	4683	ENSMUSG00000016756	Cmah	cytidine monophospho-N-acetylneuraminic acid hydroxylase	183	159	133	105	83	NoDiff
ID_chr13_24392696_24393386	chr13	24392696	24393386	691	*	98.7497	-0.221451	0.271245	-0.816426	0.414256	0.650747	Promoter (1-2kb)	13	24395287	24435688	40402	1	12763	ENSMUST00000131691.7	-1901	ENSMUSG00000016756	Cmah	cytidine monophospho-N-acetylneuraminic acid hydroxylase	115	88	85	119	90	NoDiff
ID_chr13_24406747_24407612	chr13	24406747	24407612	866	*	116.692	-0.108216	0.255806	-0.42304	0.672266	0.834389	Intron (ENSMUST00000224953.1/12763, intron 2 of 15)	13	24415122	24471011	55890	1	12763	ENSMUST00000224657.1	-7510	ENSMUSG00000016756	Cmah	cytidine monophospho-N-acetylneuraminic acid hydroxylase	141	109	103	155	87	NoDiff
ID_chr13_24413085_24413639	chr13	24413085	24413639	555	*	286.386	0.392647	0.210576	1.86463	0.0622327	0.200252	Promoter (1-2kb)	13	24415122	24471011	55890	1	12763	ENSMUST00000224657.1	-1483	ENSMUSG00000016756	Cmah	cytidine monophospho-N-acetylneuraminic acid hydroxylase	435	243	313	301	176	NoDiff
ID_chr13_24419622_24420062	chr13	24419622	24420062	441	*	58.4841	0.811141	0.402052	2.0175	0.0436431	0.157021	Intron (ENSMUST00000224953.1/12763, intron 4 of 15)	13	24417224	24436657	19434	1	12763	ENSMUST00000142882.1	2398	ENSMUSG00000016756	Cmah	cytidine monophospho-N-acetylneuraminic acid hydroxylase	83	43	92	41	36	NoDiff
ID_chr13_24444476_24445334	chr13	24444476	24445334	859	*	126.615	0.122661	0.266014	0.461106	0.644722	0.816806	Intron (ENSMUST00000224953.1/12763, intron 11 of 15)	13	24417224	24436657	19434	1	12763	ENSMUST00000142882.1	27252	ENSMUSG00000016756	Cmah	cytidine monophospho-N-acetylneuraminic acid hydroxylase	134	119	149	117	111	NoDiff
ID_chr13_24497066_24497328	chr13	24497066	24497328	263	*	57.4874	1.3945	0.433122	3.21966	0.00128344	0.0114485	Distal Intergenic	13	24501525	24705198	203674	1	193385	ENSMUST00000238974.1	-4197	ENSMUSG00000036006	Ripor2	RHO family interacting cell polarization regulator 2	84	43	108	31	25	NoDiff
ID_chr13_24501128_24501965	chr13	24501128	24501965	838	*	159.585	0.020546	0.251522	0.0816867	0.934896	0.973317	Promoter (<=1kb)	13	24501525	24705198	203674	1	193385	ENSMUST00000238974.1	0	ENSMUSG00000036006	Ripor2	RHO family interacting cell polarization regulator 2	219	161	122	156	145	NoDiff
ID_chr13_24508982_24509414	chr13	24508982	24509414	433	*	39.8219	0.734694	0.45445	1.61666	0.105951	0.286074	Intron (ENSMUST00000238974.1/193385, intron 1 of 13)	13	24501525	24705198	203674	1	193385	ENSMUST00000238974.1	7457	ENSMUSG00000036006	Ripor2	RHO family interacting cell polarization regulator 2	56	45	47	46	13	NoDiff
ID_chr13_24511399_24511698	chr13	24511399	24511698	300	*	65.2273	0.150053	0.335792	0.446862	0.654975	0.823094	Intron (ENSMUST00000238974.1/193385, intron 1 of 13)	13	24501525	24705198	203674	1	193385	ENSMUST00000238974.1	9874	ENSMUSG00000036006	Ripor2	RHO family interacting cell polarization regulator 2	86	59	66	62	55	NoDiff
ID_chr13_24515207_24515598	chr13	24515207	24515598	392	*	52.7684	0.131758	0.364705	0.361272	0.717896	0.861958	Intron (ENSMUST00000238974.1/193385, intron 1 of 13)	13	24501525	24705198	203674	1	193385	ENSMUST00000238974.1	13682	ENSMUSG00000036006	Ripor2	RHO family interacting cell polarization regulator 2	57	54	58	64	35	NoDiff
ID_chr13_24551279_24551846	chr13	24551279	24551846	568	*	212.811	1.19713	0.271812	4.40424	1.06155e-05	0.000236855	Intron (ENSMUST00000238974.1/193385, intron 1 of 13)	13	24582189	24733816	151628	1	193385	ENSMUST00000110383.7	-30343	ENSMUSG00000036006	Ripor2	RHO family interacting cell polarization regulator 2	312	197	338	104	120	NoDiff
ID_chr13_24576410_24577190	chr13	24576410	24577190	781	*	64.9064	0.741888	0.366163	2.02611	0.0427532	0.154832	Intron (ENSMUST00000238974.1/193385, intron 1 of 13)	13	24582189	24733816	151628	1	193385	ENSMUST00000110383.7	-4999	ENSMUSG00000036006	Ripor2	RHO family interacting cell polarization regulator 2	82	56	100	53	37	NoDiff
ID_chr13_24599469_24600129	chr13	24599469	24600129	661	*	1112.78	-0.0529837	0.146691	-0.361192	0.717956	0.862007	Intron (ENSMUST00000238974.1/193385, intron 1 of 13)	13	24598890	24604696	5807	2	76024	ENSMUST00000127863.1	4567	NA	Gm11346	X-linked lymphocyte-regulated 5 pseudogene	1250	1216	939	1486	785	NoDiff
ID_chr13_24602995_24603441	chr13	24602995	24603441	447	*	296.65	0.0802895	0.206995	0.387882	0.698103	0.850066	Promoter (1-2kb)	13	24598890	24604696	5807	2	76024	ENSMUST00000127863.1	1255	NA	Gm11346	X-linked lymphocyte-regulated 5 pseudogene	422	231	296	326	232	NoDiff
ID_chr13_24613219_24614856	chr13	24613219	24614856	1638	*	415.598	0.238244	0.162176	1.46905	0.14182	0.345088	Promoter (<=1kb)	13	24614610	24702162	87553	1	193385	ENSMUST00000134370.7	0	ENSMUSG00000036006	Ripor2	RHO family interacting cell polarization regulator 2	495	444	433	480	265	NoDiff
ID_chr13_24616348_24616945	chr13	24616348	24616945	598	*	112.858	-0.412	0.29716	-1.38646	0.165607	0.380678	Promoter (1-2kb)	13	24614627	24705897	91271	1	193385	ENSMUST00000132689.7	1721	ENSMUSG00000036006	Ripor2	RHO family interacting cell polarization regulator 2	84	137	85	162	99	NoDiff
ID_chr13_24632980_24633518	chr13	24632980	24633518	539	*	66.5418	-0.378346	0.384029	-0.985202	0.324525	0.568141	Intron (ENSMUST00000238974.1/193385, intron 1 of 13)	13	24638648	24733816	95169	1	193385	ENSMUST00000110384.8	-5130	ENSMUSG00000036006	Ripor2	RHO family interacting cell polarization regulator 2	59	90	35	94	58	NoDiff
ID_chr13_24634270_24634855	chr13	24634270	24634855	586	*	128.302	-1.01275	0.254441	-3.98031	6.88258e-05	0.00112636	Intron (ENSMUST00000238974.1/193385, intron 1 of 13)	13	24638648	24733816	95169	1	193385	ENSMUST00000110384.8	-3793	ENSMUSG00000036006	Ripor2	RHO family interacting cell polarization regulator 2	105	79	99	240	127	NoDiff
ID_chr13_24638321_24639449	chr13	24638321	24639449	1129	*	167.983	-0.257363	0.216308	-1.1898	0.234126	0.46927	Promoter (<=1kb)	13	24638648	24733816	95169	1	193385	ENSMUST00000110384.8	0	ENSMUSG00000036006	Ripor2	RHO family interacting cell polarization regulator 2	189	153	143	228	139	NoDiff
ID_chr13_24639804_24640380	chr13	24639804	24640380	577	*	78.1545	-1.0932	0.299758	-3.64694	0.000265384	0.00333229	Promoter (1-2kb)	13	24638713	24695725	57013	1	193385	ENSMUST00000138547.7	1091	ENSMUSG00000036006	Ripor2	RHO family interacting cell polarization regulator 2	64	55	48	130	93	NoDiff
ID_chr13_24641709_24642329	chr13	24641709	24642329	621	*	146.408	0.275519	0.237211	1.1615	0.24544	0.482955	Intron (ENSMUST00000238974.1/193385, intron 1 of 13)	13	24638713	24695725	57013	1	193385	ENSMUST00000138547.7	2996	ENSMUSG00000036006	Ripor2	RHO family interacting cell polarization regulator 2	186	134	168	152	102	NoDiff
ID_chr13_24654897_24655553	chr13	24654897	24655553	657	*	75.2559	0.612134	0.329819	1.85597	0.0634584	0.202981	Intron (ENSMUST00000238974.1/193385, intron 1 of 13)	13	24638713	24695725	57013	1	193385	ENSMUST00000138547.7	16184	ENSMUSG00000036006	Ripor2	RHO family interacting cell polarization regulator 2	103	69	98	57	52	NoDiff
ID_chr13_24682123_24682738	chr13	24682123	24682738	616	*	53.4732	-0.177829	0.385883	-0.460837	0.644915	0.816861	Intron (ENSMUST00000238974.1/193385, intron 8 of 13)	13	24687800	24694059	6260	1	193385	ENSMUST00000175986.1	-5062	ENSMUSG00000036006	Ripor2	RHO family interacting cell polarization regulator 2	58	67	33	66	46	NoDiff
ID_chr13_24684462_24684941	chr13	24684462	24684941	480	*	86.4632	-0.281665	0.293505	-0.959661	0.337226	0.580638	Intron (ENSMUST00000238974.1/193385, intron 8 of 13)	13	24687800	24694059	6260	1	193385	ENSMUST00000175986.1	-2859	ENSMUSG00000036006	Ripor2	RHO family interacting cell polarization regulator 2	76	87	82	117	73	NoDiff
ID_chr13_24710920_24711529	chr13	24710920	24711529	610	*	155.934	-0.405704	0.2314	-1.75325	0.0795584	0.237154	Promoter (<=1kb)	13	24710063	24715684	5622	1	193385	ENSMUST00000177489.1	857	ENSMUSG00000036006	Ripor2	RHO family interacting cell polarization regulator 2	173	146	111	202	152	NoDiff
ID_chr13_24761252_24762136	chr13	24761252	24762136	885	*	1485.92	0.325512	0.130786	2.48889	0.0128144	0.0647611	Promoter (<=1kb)	13	24751845	24761861	10017	2	57441	ENSMUST00000006898.9	0	ENSMUSG00000006715	Gmnn	geminin	1791	1456	1751	1575	966	NoDiff
ID_chr13_24771677_24772028	chr13	24771677	24772028	352	*	22.3993	0.428443	0.552539	0.775407	0.438099	0.670313	Distal Intergenic	13	24751845	24761923	10079	2	57441	ENSMUST00000110382.8	-9754	ENSMUSG00000006715	Gmnn	geminin	28	25	24	17	18	NoDiff
ID_chr13_24776109_24776820	chr13	24776109	24776820	712	*	91.4691	-0.212359	0.286028	-0.742441	0.45782	0.687513	Distal Intergenic	13	24751845	24761923	10079	2	57441	ENSMUST00000110382.8	-14186	ENSMUSG00000006715	Gmnn	geminin	95	96	76	128	70	NoDiff
ID_chr13_24786079_24786386	chr13	24786079	24786386	308	*	44.2908	-0.902135	0.420485	-2.14546	0.0319158	0.125953	Distal Intergenic	13	24801657	24816197	14541	1	79555	ENSMUST00000019276.11	-15271	ENSMUSG00000019132	BC005537	cDNA sequence BC005537	30	46	25	62	55	NoDiff
ID_chr13_24791150_24791782	chr13	24791150	24791782	633	*	906.224	0.556134	0.146248	3.80269	0.000143135	0.00204486	Distal Intergenic	13	24801657	24816197	14541	1	79555	ENSMUST00000019276.11	-9875	ENSMUSG00000019132	BC005537	cDNA sequence BC005537	1302	1089	852	875	521	NoDiff
ID_chr13_24800391_24801614	chr13	24800391	24801614	1224	*	4266.54	0.259154	0.107431	2.41228	0.0158529	0.0754254	Promoter (<=1kb)	13	24801657	24816197	14541	1	79555	ENSMUST00000019276.11	-43	ENSMUSG00000019132	BC005537	cDNA sequence BC005537	5221	4209	4716	4510	2962	NoDiff
ID_chr13_24816199_24817323	chr13	24816199	24817323	1125	*	109.672	-0.342849	0.277066	-1.23743	0.215928	0.446954	Downstream (<=300bp)	13	24802020	24812660	10641	1	79555	ENSMUST00000155575.1	14179	ENSMUSG00000019132	BC005537	cDNA sequence BC005537	108	80	118	156	92	NoDiff
ID_chr13_24831173_24832137	chr13	24831173	24832137	965	*	1488.26	0.162923	0.112516	1.448	0.147616	0.354556	Promoter (<=1kb)	13	24831679	24842153	10475	1	56196	ENSMUST00000038039.2	0	ENSMUSG00000035958	Tdp2	tyrosyl-DNA phosphodiesterase 2	1737	1528	1547	1593	1111	NoDiff
ID_chr13_24937536_24938016	chr13	24937536	24938016	481	*	53.7199	-0.222948	0.362113	-0.615688	0.538101	0.749104	Promoter (<=1kb)	13	24907579	24937661	30083	2	214579	ENSMUST00000037615.6	0	ENSMUSG00000035936	Aldh5a1	aldhehyde dehydrogenase family 5, subfamily A1	52	54	49	59	53	NoDiff
ID_chr13_24942597_24943169	chr13	24942597	24943169	573	*	60.2313	-0.19982	0.338718	-0.589931	0.555237	0.760479	Promoter (<=1kb)	13	24943152	24992501	49350	1	14756	ENSMUST00000021773.12	0	ENSMUSG00000021340	Gpld1	glycosylphosphatidylinositol specific phospholipase D1	72	51	54	74	53	NoDiff
ID_chr13_24965411_24966036	chr13	24965411	24966036	626	*	62.3959	0.0090187	0.349035	0.0258389	0.979386	0.992369	Intron (ENSMUST00000021773.12/14756, intron 11 of 25)	13	24962627	24968407	5781	1	14756	ENSMUST00000223873.1	2784	ENSMUSG00000021340	Gpld1	glycosylphosphatidylinositol specific phospholipase D1	69	78	47	71	50	NoDiff
ID_chr13_24980950_24981395	chr13	24980950	24981395	446	*	56.8577	-0.0645172	0.386047	-0.167122	0.867274	0.941958	Exon (ENSMUST00000021773.12/14756, exon 19 of 26)	13	24993616	24994799	1184	2	380836	ENSMUST00000225296.1	13404	ENSMUSG00000021339	Mrs2	MRS2 magnesium transporter	55	67	51	89	31	NoDiff
ID_chr13_24988460_24988981	chr13	24988460	24988981	522	*	50.163	-0.0864896	0.367561	-0.235306	0.813971	0.91535	3' UTR	13	24993616	24994799	1184	2	380836	ENSMUST00000225296.1	5818	ENSMUSG00000021339	Mrs2	MRS2 magnesium transporter	51	50	50	59	42	NoDiff
ID_chr13_25007265_25008001	chr13	25007265	25008001	737	*	98.9969	-0.120324	0.278629	-0.431842	0.665856	0.830422	Intron (ENSMUST00000021772.3/380836, intron 2 of 10)	13	24998794	25001800	3007	2	380836	ENSMUST00000224170.1	-5465	ENSMUSG00000021339	Mrs2	MRS2 magnesium transporter	94	102	99	132	74	NoDiff
ID_chr13_25015194_25015833	chr13	25015194	25015833	640	*	189.54	-0.0560435	0.205603	-0.272581	0.785175	0.899828	Intron (ENSMUST00000021772.3/380836, intron 2 of 10)	13	25001667	25019776	18110	2	380836	ENSMUST00000224894.1	3943	ENSMUSG00000021339	Mrs2	MRS2 magnesium transporter	219	190	170	216	160	NoDiff
ID_chr13_25020229_25020775	chr13	25020229	25020775	547	*	142.743	-0.0760723	0.302454	-0.251517	0.801415	0.909084	Promoter (<=1kb)	13	24987483	25020379	32897	2	380836	ENSMUST00000021772.3	0	ENSMUSG00000021339	Mrs2	MRS2 magnesium transporter	155	197	82	156	127	NoDiff
ID_chr13_25050408_25050675	chr13	25050408	25050675	268	*	75.3475	-0.765733	0.349715	-2.18959	0.0285539	0.115876	Distal Intergenic	13	25056004	25121523	65520	1	195208	ENSMUST00000036932.14	-5329	ENSMUSG00000035910	Dcdc2a	doublecortin domain containing 2a	78	35	70	105	87	NoDiff
ID_chr13_25055176_25055934	chr13	25055176	25055934	759	*	69.4082	-0.188744	0.325176	-0.580437	0.56162	0.76508	Promoter (<=1kb)	13	25056004	25121523	65520	1	195208	ENSMUST00000036932.14	-70	ENSMUSG00000035910	Dcdc2a	doublecortin domain containing 2a	66	79	58	90	57	NoDiff
ID_chr13_25542517_25543065	chr13	25542517	25543065	549	*	24.9525	-1.77778	0.526604	-3.37592	0.000735688	0.00739167	Distal Intergenic	13	25252040	25270082	18043	2	22360	ENSMUST00000057866.12	-272435	ENSMUSG00000048978	Nrsn1	neurensin 1	13	14	12	45	38	NoDiff
ID_chr13_26441111_26441995	chr13	26441111	26441995	885	*	37.0902	-1.08936	0.444487	-2.45083	0.0142527	0.0698754	Distal Intergenic	13	26283150	26312406	29257	2	73576	ENSMUST00000154703.2	-128705	ENSMUSG00000084811	1700092E19Rik	RIKEN cDNA 1700092E19 gene	21	24	33	60	45	NoDiff
ID_chr13_28417414_28418413	chr13	28417414	28418413	1000	*	289.551	0.243354	0.191951	1.26779	0.204871	0.433601	Exon (ENSMUST00000221933.1/ENSMUST00000221933.1, exon 2 of 2)	13	28460778	28480841	20064	2	72518	ENSMUST00000122881.6	62428	NA	2610307P16Rik	RIKEN cDNA 2610307P16 gene	411	305	250	305	205	NoDiff
ID_chr13_28419675_28420279	chr13	28419675	28420279	605	*	207.521	0.209463	0.22286	0.939886	0.347276	0.590928	Exon (ENSMUST00000222823.1/ENSMUST00000222823.1, exon 1 of 4)	13	28460778	28480841	20064	2	72518	ENSMUST00000122881.6	60562	NA	2610307P16Rik	RIKEN cDNA 2610307P16 gene	240	255	186	254	126	NoDiff
ID_chr13_28502168_28502771	chr13	28502168	28502771	604	*	192.41	-0.234564	0.220844	-1.06212	0.288179	0.531004	Intron (ENSMUST00000134787.7/72518, intron 2 of 2)	13	28460941	28516781	55841	2	72518	ENSMUST00000154298.1	14010	NA	2610307P16Rik	RIKEN cDNA 2610307P16 gene	228	143	188	236	174	NoDiff
ID_chr13_28512560_28513321	chr13	28512560	28513321	762	*	602.151	-0.732599	0.162745	-4.50152	6.74699e-06	0.000163288	Intron (ENSMUST00000134787.7/72518, intron 1 of 2)	13	28460941	28516781	55841	2	72518	ENSMUST00000154298.1	3460	NA	2610307P16Rik	RIKEN cDNA 2610307P16 gene	650	401	439	942	610	NoDiff
ID_chr13_28531018_28531674	chr13	28531018	28531674	657	*	65.9835	-0.844511	0.361184	-2.33817	0.0193784	0.0874587	Intron (ENSMUST00000148885.7/72518, intron 7 of 7)	13	28460034	28521108	61075	2	72518	ENSMUST00000134787.7	-9910	NA	2610307P16Rik	RIKEN cDNA 2610307P16 gene	59	67	30	106	70	NoDiff
ID_chr13_28551706_28552054	chr13	28551706	28552054	349	*	39.8135	-0.0254819	0.423597	-0.060156	0.952031	0.980483	Intron (ENSMUST00000148885.7/72518, intron 7 of 7)	13	28460034	28521108	61075	2	72518	ENSMUST00000134787.7	-30598	NA	2610307P16Rik	RIKEN cDNA 2610307P16 gene	54	42	28	48	31	NoDiff
ID_chr13_28556511_28557545	chr13	28556511	28557545	1035	*	133.421	0.598085	0.252696	2.36682	0.0179417	0.0826288	Intron (ENSMUST00000148885.7/72518, intron 7 of 7)	13	28460034	28521108	61075	2	72518	ENSMUST00000134787.7	-35403	NA	2610307P16Rik	RIKEN cDNA 2610307P16 gene	207	134	142	125	76	NoDiff
ID_chr13_28600695_28601420	chr13	28600695	28601420	726	*	159.499	-0.114624	0.218653	-0.524228	0.60012	0.789143	Intron (ENSMUST00000148885.7/72518, intron 6 of 7)	13	28460034	28521108	61075	2	72518	ENSMUST00000134787.7	-79587	NA	2610307P16Rik	RIKEN cDNA 2610307P16 gene	171	156	151	197	130	NoDiff
ID_chr13_28616646_28617854	chr13	28616646	28617854	1209	*	288.914	0.252429	0.178032	1.41788	0.156225	0.367307	Intron (ENSMUST00000148885.7/72518, intron 5 of 7)	13	28710781	28710873	93	2	102466635	ENSMUST00000184136.1	93019	ENSMUSG00000099158	Mir6368	microRNA 6368	337	327	292	316	194	NoDiff
ID_chr13_28670029_28670532	chr13	28670029	28670532	504	*	38.46	0.882753	0.47583	1.85518	0.06357	0.203221	Intron (ENSMUST00000148885.7/72518, intron 3 of 7)	13	28710781	28710873	93	2	102466635	ENSMUST00000184136.1	40341	ENSMUSG00000099158	Mir6368	microRNA 6368	40	38	65	23	25	NoDiff
ID_chr13_28701331_28701719	chr13	28701331	28701719	389	*	78.1327	0.966868	0.345504	2.79843	0.00513516	0.0330301	Intron (ENSMUST00000148885.7/72518, intron 3 of 7)	13	28710781	28710873	93	2	102466635	ENSMUST00000184136.1	9154	ENSMUSG00000099158	Mir6368	microRNA 6368	111	67	122	58	39	NoDiff
ID_chr13_28718269_28718594	chr13	28718269	28718594	326	*	37.6583	-1.66105	0.43378	-3.82925	0.000128535	0.00187704	Intron (ENSMUST00000148885.7/72518, intron 3 of 7)	13	28710781	28710873	93	2	102466635	ENSMUST00000184136.1	-7396	ENSMUSG00000099158	Mir6368	microRNA 6368	25	19	19	85	43	NoDiff
ID_chr13_28757206_28758365	chr13	28757206	28758365	1160	*	140.495	-0.397857	0.241068	-1.65039	0.0988631	0.273792	Intron (ENSMUST00000148885.7/72518, intron 3 of 7)	13	28710781	28710873	93	2	102466635	ENSMUST00000184136.1	-46333	ENSMUSG00000099158	Mir6368	microRNA 6368	154	113	120	168	146	NoDiff
ID_chr13_28762617_28763035	chr13	28762617	28763035	419	*	80.3055	0.229749	0.30815	0.745577	0.455923	0.685803	Intron (ENSMUST00000148885.7/72518, intron 3 of 7)	13	28710781	28710873	93	2	102466635	ENSMUST00000184136.1	-51744	ENSMUSG00000099158	Mir6368	microRNA 6368	103	69	93	88	55	NoDiff
ID_chr13_28826355_28826687	chr13	28826355	28826687	333	*	64.7373	-0.11748	0.37065	-0.316956	0.751277	0.881234	Intron (ENSMUST00000148885.7/72518, intron 2 of 7)	13	28561484	28883456	321973	2	72518	ENSMUST00000125358.7	56769	NA	2610307P16Rik	RIKEN cDNA 2610307P16 gene	87	52	58	104	36	NoDiff
ID_chr13_28833187_28833575	chr13	28833187	28833575	389	*	40.754	-0.336973	0.405389	-0.831235	0.405841	0.643747	Intron (ENSMUST00000148885.7/72518, intron 2 of 7)	13	28561484	28883456	321973	2	72518	ENSMUST00000125358.7	49881	NA	2610307P16Rik	RIKEN cDNA 2610307P16 gene	40	41	33	51	39	NoDiff
ID_chr13_28838965_28839614	chr13	28838965	28839614	650	*	276.152	-0.405103	0.205462	-1.97167	0.0486477	0.169143	Intron (ENSMUST00000148885.7/72518, intron 2 of 7)	13	28561484	28883456	321973	2	72518	ENSMUST00000125358.7	43842	NA	2610307P16Rik	RIKEN cDNA 2610307P16 gene	349	225	194	388	248	NoDiff
ID_chr13_28842884_28843291	chr13	28842884	28843291	408	*	131.653	0.478249	0.25665	1.86343	0.0624013	0.200607	Intron (ENSMUST00000148885.7/72518, intron 2 of 7)	13	28561484	28883456	321973	2	72518	ENSMUST00000125358.7	40165	NA	2610307P16Rik	RIKEN cDNA 2610307P16 gene	179	169	114	120	87	NoDiff
ID_chr13_28942755_28943329	chr13	28942755	28943329	575	*	73.4401	0.181901	0.310913	0.585055	0.558511	0.76287	Distal Intergenic	13	28948919	28953713	4795	2	20677	ENSMUST00000067230.5	10384	ENSMUSG00000076431	Sox4	SRY (sex determining region Y)-box 4	96	70	74	80	53	NoDiff
ID_chr13_28953191_28954032	chr13	28953191	28954032	842	*	1140.1	0.383441	0.127313	3.01179	0.0025971	0.0197658	Promoter (<=1kb)	13	28948919	28953713	4795	2	20677	ENSMUST00000067230.5	0	ENSMUSG00000076431	Sox4	SRY (sex determining region Y)-box 4	1521	1144	1244	1174	724	NoDiff
ID_chr13_28957776_28958950	chr13	28957776	28958950	1175	*	346.509	0.232428	0.18046	1.28797	0.197755	0.424606	Distal Intergenic	13	28948919	28953713	4795	2	20677	ENSMUST00000067230.5	-4063	ENSMUSG00000076431	Sox4	SRY (sex determining region Y)-box 4	402	325	410	344	262	NoDiff
ID_chr13_28959241_28959955	chr13	28959241	28959955	715	*	231.678	0.0431259	0.199843	0.215798	0.829145	0.923379	Distal Intergenic	13	28948919	28953713	4795	2	20677	ENSMUST00000067230.5	-5528	ENSMUSG00000076431	Sox4	SRY (sex determining region Y)-box 4	243	235	246	289	162	NoDiff
ID_chr13_29070979_29072460	chr13	29070979	29072460	1482	*	61.8633	-1.6989	0.351135	-4.8383	1.30954e-06	4.16692e-05	Distal Intergenic	13	29016708	29040336	23629	1	77920	ENSMUST00000145801.1	54271	ENSMUSG00000086363	A330102I10Rik	RIKEN cDNA A330102I10 gene	30	37	33	109	93	NoDiff
ID_chr13_29726299_29726897	chr13	29726299	29726897	599	*	56.4707	0.575718	0.374533	1.53716	0.124254	0.31713	Intron (ENSMUST00000140278.7/68916, intron 5 of 16)	13	29777296	29855431	78136	2	68916	ENSMUST00000124532.7	128534	ENSMUSG00000006191	Cdkal1	CDK5 regulatory subunit associated protein 1-like 1	62	59	78	43	40	NoDiff
ID_chr13_29755973_29756546	chr13	29755973	29756546	574	*	177.911	0.360862	0.216229	1.66889	0.0951396	0.266976	Intron (ENSMUST00000140278.7/68916, intron 5 of 16)	13	29777296	29855431	78136	2	68916	ENSMUST00000124532.7	98885	ENSMUSG00000006191	Cdkal1	CDK5 regulatory subunit associated protein 1-like 1	213	188	203	189	111	NoDiff
ID_chr13_29759316_29759631	chr13	29759316	29759631	316	*	43.6742	-0.0247217	0.41477	-0.0596034	0.952472	0.980593	Intron (ENSMUST00000140278.7/68916, intron 5 of 16)	13	29777296	29855431	78136	2	68916	ENSMUST00000124532.7	95800	ENSMUSG00000006191	Cdkal1	CDK5 regulatory subunit associated protein 1-like 1	62	30	44	54	33	NoDiff
ID_chr13_29768019_29768466	chr13	29768019	29768466	448	*	68.9962	-0.361567	0.317369	-1.13926	0.254594	0.493255	Intron (ENSMUST00000140278.7/68916, intron 5 of 16)	13	29777296	29855431	78136	2	68916	ENSMUST00000124532.7	86965	ENSMUSG00000006191	Cdkal1	CDK5 regulatory subunit associated protein 1-like 1	76	62	55	98	59	NoDiff
ID_chr13_29855116_29855743	chr13	29855116	29855743	628	*	144.956	-0.113616	0.231622	-0.490525	0.623762	0.803891	Promoter (<=1kb)	13	29191746	29855647	663902	2	68916	ENSMUST00000140278.7	0	ENSMUSG00000006191	Cdkal1	CDK5 regulatory subunit associated protein 1-like 1	165	127	143	168	126	NoDiff
ID_chr13_29959152_29959558	chr13	29959152	29959558	407	*	38.9268	-1.55596	0.435647	-3.5716	0.000354807	0.00418585	Intron (ENSMUST00000221536.1/13557, intron 1 of 6)	13	29918701	29984241	65541	2	13557	ENSMUST00000146092.2	24683	ENSMUSG00000016477	E2f3	E2F transcription factor 3	17	26	24	73	52	NoDiff
ID_chr13_29979223_29979481	chr13	29979223	29979481	259	*	48.9357	0.740094	0.397753	1.86069	0.062788	0.201553	Intron (ENSMUST00000221536.1/13557, intron 1 of 6)	13	29918701	29984241	65541	2	13557	ENSMUST00000146092.2	4760	ENSMUSG00000016477	E2f3	E2F transcription factor 3	56	69	55	48	22	NoDiff
ID_chr13_29984291_29985241	chr13	29984291	29985241	951	*	1004.31	0.2657	0.122527	2.1685	0.0301203	0.120512	Promoter (<=1kb)	13	29906575	29984391	77817	2	13557	ENSMUST00000221536.1	0	ENSMUSG00000016477	E2f3	E2F transcription factor 3	1277	1069	1000	1073	685	NoDiff
ID_chr13_29985831_29986701	chr13	29985831	29986701	871	*	3788	0.247972	0.118393	2.09448	0.0362171	0.137405	Promoter (<=1kb)	13	29906575	29986063	79489	2	13557	ENSMUST00000102948.10	0	ENSMUSG00000016477	E2f3	E2F transcription factor 3	4410	3689	4390	4044	2629	NoDiff
ID_chr13_30002981_30003809	chr13	30002981	30003809	829	*	246.76	-0.181699	0.198601	-0.914896	0.360246	0.603418	Distal Intergenic	13	29906575	29986063	79489	2	13557	ENSMUST00000102948.10	-16918	ENSMUSG00000016477	E2f3	E2F transcription factor 3	292	196	241	327	197	NoDiff
ID_chr13_30041592_30041944	chr13	30041592	30041944	353	*	76.0213	-0.850263	0.361264	-2.35358	0.0185938	0.0847305	Distal Intergenic	13	29906575	29986063	79489	2	13557	ENSMUST00000102948.10	-55529	ENSMUSG00000016477	E2f3	E2F transcription factor 3	65	42	70	83	108	NoDiff
ID_chr13_30083799_30084274	chr13	30083799	30084274	476	*	44.4038	1.51742	0.454925	3.33554	0.000851334	0.00828486	Distal Intergenic	13	30136489	30163625	27137	1	218121	ENSMUST00000153269.2	-52215	ENSMUSG00000038732	Mboat1	membrane bound O-acyltransferase domain containing 1	83	46	58	16	23	NoDiff
ID_chr13_30085033_30085669	chr13	30085033	30085669	637	*	115.136	0.156035	0.287548	0.542639	0.587378	0.781135	Distal Intergenic	13	30136489	30163625	27137	1	218121	ENSMUST00000153269.2	-50820	ENSMUSG00000038732	Mboat1	membrane bound O-acyltransferase domain containing 1	111	111	145	104	100	NoDiff
ID_chr13_30136111_30136860	chr13	30136111	30136860	750	*	244.322	-0.235115	0.205261	-1.14545	0.252024	0.49078	Promoter (<=1kb)	13	30136489	30163625	27137	1	218121	ENSMUST00000153269.2	0	ENSMUSG00000038732	Mboat1	membrane bound O-acyltransferase domain containing 1	297	211	203	270	242	NoDiff
ID_chr13_30154189_30154783	chr13	30154189	30154783	595	*	125.75	0.00758899	0.24692	0.0307346	0.975481	0.990646	Intron (ENSMUST00000153269.2/218121, intron 1 of 1)	13	30166999	30224540	57542	1	218121	ENSMUST00000220870.1	-12216	ENSMUSG00000038732	Mboat1	membrane bound O-acyltransferase domain containing 1	152	114	125	136	106	NoDiff
ID_chr13_30197848_30198555	chr13	30197848	30198555	708	*	200.527	-0.137009	0.226974	-0.603632	0.546088	0.754507	Intron (ENSMUST00000152798.2/218121, intron 1 of 6)	13	30166999	30224540	57542	1	218121	ENSMUST00000220870.1	30849	ENSMUSG00000038732	Mboat1	membrane bound O-acyltransferase domain containing 1	266	152	186	266	154	NoDiff
ID_chr13_30259828_30260374	chr13	30259828	30260374	547	*	57.7655	-0.351428	0.373029	-0.942093	0.346145	0.58984	Distal Intergenic	13	30231853	30245715	13863	1	218121	ENSMUST00000222095.1	27975	ENSMUSG00000038732	Mboat1	membrane bound O-acyltransferase domain containing 1	51	41	68	86	46	NoDiff
ID_chr13_30263553_30264131	chr13	30263553	30264131	579	*	63.4608	-0.453467	0.393304	-1.15297	0.248924	0.487213	Distal Intergenic	13	30231853	30245715	13863	1	218121	ENSMUST00000222095.1	31700	ENSMUSG00000038732	Mboat1	membrane bound O-acyltransferase domain containing 1	35	61	71	73	70	NoDiff
ID_chr13_30332392_30333024	chr13	30332392	30333024	633	*	79.7144	1.00607	0.322102	3.12346	0.00178737	0.0147334	Distal Intergenic	13	30336441	30345910	9470	1	11607	ENSMUST00000143181.7	-3417	ENSMUSG00000049115	Agtr1a	angiotensin II receptor, type 1a	117	79	113	58	39	NoDiff
ID_chr13_30336367_30336736	chr13	30336367	30336736	370	*	38.6957	-0.0969502	0.450459	-0.215225	0.829592	0.923576	Promoter (<=1kb)	13	30336441	30345910	9470	1	11607	ENSMUST00000143181.7	0	ENSMUSG00000049115	Agtr1a	angiotensin II receptor, type 1a	51	27	39	34	41	NoDiff
ID_chr13_30371065_30371445	chr13	30371065	30371445	381	*	31.5151	-0.468976	0.472482	-0.99258	0.320915	0.564083	Intron (ENSMUST00000222503.1/11607, intron 3 of 3)	13	30345541	30381106	35566	1	11607	ENSMUST00000221743.1	25524	ENSMUSG00000049115	Agtr1a	angiotensin II receptor, type 1a	31	25	29	55	22	NoDiff
ID_chr13_30544788_30545558	chr13	30544788	30545558	771	*	596.156	0.0895388	0.143873	0.622345	0.533715	0.745958	Promoter (<=1kb)	13	30540308	30545362	5055	2	66694	ENSMUST00000042834.3	0	ENSMUSG00000038462	Uqcrfs1	ubiquinol-cytochrome c reductase, Rieske iron-sulfur polypeptide 1	716	554	625	682	443	NoDiff
ID_chr13_30576927_30577205	chr13	30576927	30577205	279	*	36.6918	0.0719446	0.469539	0.153224	0.878222	0.946877	Distal Intergenic	13	30540308	30545362	5055	2	66694	ENSMUST00000042834.3	-31565	ENSMUSG00000038462	Uqcrfs1	ubiquinol-cytochrome c reductase, Rieske iron-sulfur polypeptide 1	52	34	32	57	17	NoDiff
ID_chr13_30582280_30582971	chr13	30582280	30582971	692	*	136.635	0.64294	0.255873	2.51273	0.0119802	0.061622	Distal Intergenic	13	30615043	30624259	9217	1	75090	ENSMUST00000151471.1	-32072	ENSMUSG00000086263	4930519D14Rik	RIKEN cDNA 4930519D14 gene	211	162	127	131	72	NoDiff
ID_chr13_30612110_30612656	chr13	30612110	30612656	547	*	87.9936	0.266347	0.307858	0.865162	0.38695	0.627208	Distal Intergenic	13	30615043	30624259	9217	1	75090	ENSMUST00000151471.1	-2387	ENSMUSG00000086263	4930519D14Rik	RIKEN cDNA 4930519D14 gene	92	121	78	91	62	NoDiff
ID_chr13_30630023_30630418	chr13	30630023	30630418	396	*	56.7849	-1.10543	0.370526	-2.98341	0.00285059	0.0211879	Distal Intergenic	13	30615043	30624259	9217	1	75090	ENSMUST00000151471.1	14980	ENSMUSG00000086263	4930519D14Rik	RIKEN cDNA 4930519D14 gene	48	47	26	86	74	NoDiff
ID_chr13_30633052_30633553	chr13	30633052	30633553	502	*	63.4549	-0.411615	0.345902	-1.18998	0.234055	0.469185	Distal Intergenic	13	30615043	30624259	9217	1	75090	ENSMUST00000151471.1	18009	ENSMUSG00000086263	4930519D14Rik	RIKEN cDNA 4930519D14 gene	81	44	51	91	56	NoDiff
ID_chr13_30659569_30660670	chr13	30659569	30660670	1102	*	401.82	-0.667583	0.184175	-3.62472	0.000289274	0.00357868	Promoter (<=1kb)	13	30659999	30711231	51233	1	105352	ENSMUST00000091672.12	0	ENSMUSG00000069255	Dusp22	dual specificity phosphatase 22	399	366	248	549	444	NoDiff
ID_chr13_30669349_30669679	chr13	30669349	30669679	331	*	57.2478	0.358573	0.377665	0.949449	0.342392	0.586008	Intron (ENSMUST00000091672.12/105352, intron 2 of 7)	13	30660101	30711231	51131	1	105352	ENSMUST00000095914.6	9248	ENSMUSG00000069255	Dusp22	dual specificity phosphatase 22	85	72	40	58	38	NoDiff
ID_chr13_30696077_30696489	chr13	30696077	30696489	413	*	34.0177	-0.758421	0.461692	-1.6427	0.100445	0.27661	Exon (ENSMUST00000091672.12/105352, exon 4 of 8)	13	30660101	30711231	51131	1	105352	ENSMUST00000095914.6	35976	ENSMUSG00000069255	Dusp22	dual specificity phosphatase 22	37	20	26	42	43	NoDiff
ID_chr13_30697813_30698360	chr13	30697813	30698360	548	*	45.8746	-0.0988658	0.387155	-0.255365	0.798441	0.907359	Intron (ENSMUST00000091672.12/105352, intron 4 of 7)	13	30660101	30711231	51131	1	105352	ENSMUST00000095914.6	37712	ENSMUSG00000069255	Dusp22	dual specificity phosphatase 22	54	49	36	58	36	NoDiff
ID_chr13_30702074_30702873	chr13	30702074	30702873	800	*	69.1114	-0.462391	0.367694	-1.25754	0.208557	0.438309	Intron (ENSMUST00000091672.12/105352, intron 4 of 7)	13	30660101	30711231	51131	1	105352	ENSMUST00000095914.6	41973	ENSMUSG00000069255	Dusp22	dual specificity phosphatase 22	88	68	33	87	72	NoDiff
ID_chr13_30748899_30749694	chr13	30748899	30749694	796	*	211.934	-0.101237	0.209074	-0.484218	0.628231	0.806706	Promoter (<=1kb)	13	30749226	30766976	17751	1	16364	ENSMUST00000021784.9	0	ENSMUSG00000021356	Irf4	interferon regulatory factor 4	271	187	186	279	159	NoDiff
ID_chr13_30764187_30764545	chr13	30764187	30764545	359	*	28.7145	-0.0358049	0.488535	-0.0732904	0.941575	0.975837	3' UTR	13	30749307	30750768	1462	1	16364	ENSMUST00000222125.1	14880	ENSMUSG00000021356	Irf4	interferon regulatory factor 4	25	32	30	31	25	NoDiff
ID_chr13_30785677_30786791	chr13	30785677	30786791	1115	*	261.349	-1.30949	0.231812	-5.64892	1.61459e-08	9.75172e-07	Exon (ENSMUST00000222202.1/ENSMUST00000222202.1, exon 2 of 2)	13	30749307	30750768	1462	1	16364	ENSMUST00000222125.1	36370	ENSMUSG00000021356	Irf4	interferon regulatory factor 4	239	144	132	383	384	NoDiff
ID_chr13_30792263_30792685	chr13	30792263	30792685	423	*	41.5998	-1.70049	0.43077	-3.94756	7.89502e-05	0.00125672	Intron (ENSMUST00000222202.1/ENSMUST00000222202.1, intron 1 of 1)	13	30749307	30750768	1462	1	16364	ENSMUST00000222125.1	42956	ENSMUSG00000021356	Irf4	interferon regulatory factor 4	20	24	23	64	69	NoDiff
ID_chr13_30813324_30813733	chr13	30813324	30813733	410	*	59.0542	-1.32017	0.378586	-3.48711	0.000488278	0.00537363	Distal Intergenic	13	30749307	30750768	1462	1	16364	ENSMUST00000222125.1	64017	ENSMUSG00000021356	Irf4	interferon regulatory factor 4	29	52	32	98	79	NoDiff
ID_chr13_30814309_30814670	chr13	30814309	30814670	362	*	90.6384	-1.07304	0.35708	-3.00505	0.00265534	0.0200722	3' UTR	13	30749307	30750768	1462	1	16364	ENSMUST00000222125.1	65002	ENSMUSG00000021356	Irf4	interferon regulatory factor 4	64	90	40	111	134	NoDiff
ID_chr13_30817433_30817898	chr13	30817433	30817898	466	*	76.7936	-1.43876	0.330727	-4.3503	1.35953e-05	0.000292339	Intron (ENSMUST00000102946.7/66482, intron 28 of 28)	13	30749307	30750768	1462	1	16364	ENSMUST00000222125.1	68126	ENSMUSG00000021356	Irf4	interferon regulatory factor 4	44	54	42	114	118	NoDiff
ID_chr13_30819960_30820517	chr13	30819960	30820517	558	*	67.8208	0.253589	0.366397	0.692115	0.488865	0.711561	Intron (ENSMUST00000102946.7/66482, intron 27 of 28)	13	30749307	30750768	1462	1	16364	ENSMUST00000222125.1	70653	ENSMUSG00000021356	Irf4	interferon regulatory factor 4	82	97	46	61	55	NoDiff
ID_chr13_30833319_30835220	chr13	30833319	30835220	1902	*	168.79	-0.250253	0.226759	-1.10361	0.269763	0.510191	Intron (ENSMUST00000102946.7/66482, intron 24 of 28)	13	30749307	30750768	1462	1	16364	ENSMUST00000222125.1	84012	ENSMUSG00000021356	Irf4	interferon regulatory factor 4	186	148	152	185	170	NoDiff
ID_chr13_30972040_30972479	chr13	30972040	30972479	440	*	200.409	-0.303173	0.205632	-1.47435	0.140388	0.343186	Promoter (1-2kb)	13	30813919	30974054	160136	2	66482	ENSMUST00000021785.7	1575	ENSMUSG00000021357	Exoc2	exocyst complex component 2	201	202	164	248	189	NoDiff
ID_chr13_30973838_30974467	chr13	30973838	30974467	630	*	260.474	-0.238728	0.202984	-1.17609	0.239558	0.47624	Promoter (<=1kb)	13	30813919	30974054	160136	2	66482	ENSMUST00000021785.7	0	ENSMUSG00000021357	Exoc2	exocyst complex component 2	323	213	222	293	255	NoDiff
ID_chr13_30985643_30986365	chr13	30985643	30986365	723	*	63.2353	0.0132934	0.343295	0.0387231	0.969111	0.988273	Distal Intergenic	13	30923656	30974093	50438	2	66482	ENSMUST00000222133.1	-11550	ENSMUSG00000021357	Exoc2	exocyst complex component 2	63	66	67	85	41	NoDiff
ID_chr13_30986816_30988068	chr13	30986816	30988068	1253	*	274.636	0.343458	0.217605	1.57835	0.114485	0.301046	Distal Intergenic	13	30923656	30974093	50438	2	66482	ENSMUST00000222133.1	-12723	ENSMUSG00000021357	Exoc2	exocyst complex component 2	358	365	212	279	184	NoDiff
ID_chr13_30994044_30994910	chr13	30994044	30994910	867	*	114.311	0.131717	0.253568	0.519453	0.603445	0.7913	Distal Intergenic	13	30923656	30974093	50438	2	66482	ENSMUST00000222133.1	-19951	ENSMUSG00000021357	Exoc2	exocyst complex component 2	139	121	108	129	83	NoDiff
ID_chr13_31004683_31005604	chr13	31004683	31005604	922	*	133.64	-0.354907	0.254411	-1.39502	0.163011	0.376848	Distal Intergenic	13	30923656	30974093	50438	2	66482	ENSMUST00000222133.1	-30590	ENSMUSG00000021357	Exoc2	exocyst complex component 2	113	147	110	179	121	NoDiff
ID_chr13_31017571_31018185	chr13	31017571	31018185	615	*	63.7324	0.704912	0.343337	2.05312	0.0400609	0.147689	Distal Intergenic	13	30923656	30974093	50438	2	66482	ENSMUST00000222133.1	-43478	ENSMUSG00000021357	Exoc2	exocyst complex component 2	73	86	73	53	37	NoDiff
ID_chr13_31290593_31291055	chr13	31290593	31291055	463	*	169.549	0.738078	0.24703	2.9878	0.0028099	0.0209341	Distal Intergenic	13	31213410	31241086	27677	2	73924	ENSMUST00000153175.2	-49507	ENSMUSG00000087460	4930401O12Rik	RIKEN cDNA 4930401O12 gene	257	181	193	172	73	NoDiff
ID_chr13_31312648_31313872	chr13	31312648	31313872	1225	*	140.795	0.675266	0.240288	2.81024	0.00495052	0.0320918	Distal Intergenic	13	31213410	31241086	27677	2	73924	ENSMUST00000153175.2	-71562	ENSMUSG00000087460	4930401O12Rik	RIKEN cDNA 4930401O12 gene	202	171	142	115	86	NoDiff
ID_chr13_31347115_31347435	chr13	31347115	31347435	321	*	34.8793	0.0754236	0.460021	0.163957	0.869765	0.943036	Distal Intergenic	13	31213410	31241086	27677	2	73924	ENSMUST00000153175.2	-106029	ENSMUSG00000087460	4930401O12Rik	RIKEN cDNA 4930401O12 gene	54	25	33	39	27	NoDiff
ID_chr13_31383216_31383522	chr13	31383216	31383522	307	*	14.4669	-2.24801	0.698132	-3.22003	0.00128176	0.0114459	Intron (ENSMUST00000221171.1/ENSMUST00000221171.1, intron 3 of 6)	13	31213410	31241086	27677	2	73924	ENSMUST00000153175.2	-142130	ENSMUSG00000087460	4930401O12Rik	RIKEN cDNA 4930401O12 gene	7	6	5	33	21	NoDiff
ID_chr13_31506553_31507111	chr13	31506553	31507111	559	*	56.7641	0.34474	0.358677	0.961144	0.33648	0.579897	Distal Intergenic	13	31556134	31560976	4843	1	15220	ENSMUST00000042118.10	-49023	ENSMUSG00000038415	Foxq1	forkhead box Q1	64	72	56	63	34	NoDiff
ID_chr13_31557719_31558210	chr13	31557719	31558210	492	*	51.714	-0.356107	0.40754	-0.873797	0.382229	0.623051	Promoter (1-2kb)	13	31556134	31560976	4843	1	15220	ENSMUST00000042118.10	1585	ENSMUSG00000038415	Foxq1	forkhead box Q1	52	64	29	82	38	NoDiff
ID_chr13_31559819_31560087	chr13	31559819	31560087	269	*	40.5212	-0.683939	0.436607	-1.56649	0.117235	0.305451	Exon (ENSMUST00000042118.10/15220, exon 1 of 1)	13	31556134	31560976	4843	1	15220	ENSMUST00000042118.10	3685	ENSMUSG00000038415	Foxq1	forkhead box Q1	48	27	27	46	52	NoDiff
ID_chr13_31567552_31568127	chr13	31567552	31568127	576	*	60.7962	-1.95929	0.393897	-4.97411	6.55489e-07	2.3041e-05	Exon (ENSMUST00000150418.7/71307, exon 4 of 6)	13	31556134	31560976	4843	1	15220	ENSMUST00000042118.10	11418	ENSMUSG00000038415	Foxq1	forkhead box Q1	41	24	23	88	114	NoDiff
ID_chr13_31618356_31618818	chr13	31618356	31618818	463	*	35.4587	-0.331102	0.4725	-0.700746	0.483461	0.70743	Intron (ENSMUST00000221561.1/71307, intron 1 of 3)	13	31578156	31625509	47354	2	71307	ENSMUST00000221561.1	6691	ENSMUSG00000038408	1700018A04Rik	RIKEN cDNA 1700018A04 gene	36	19	44	44	34	NoDiff
ID_chr13_31626260_31627014	chr13	31626260	31627014	755	*	111.216	-0.137806	0.261947	-0.526083	0.598831	0.788242	Promoter (<=1kb)	13	31625816	31631403	5588	1	14238	ENSMUST00000042054.2	444	ENSMUSG00000038402	Foxf2	forkhead box F2	125	96	110	124	102	NoDiff
ID_chr13_31629242_31629820	chr13	31629242	31629820	579	*	81.004	-0.515843	0.299742	-1.72096	0.0852587	0.248251	Intron (ENSMUST00000042054.2/14238, intron 1 of 1)	13	31625816	31631403	5588	1	14238	ENSMUST00000042054.2	3426	ENSMUSG00000038402	Foxf2	forkhead box F2	92	61	63	118	76	NoDiff
ID_chr13_31801216_31801829	chr13	31801216	31801829	614	*	74.0896	0.0159298	0.312607	0.0509579	0.959359	0.983866	Distal Intergenic	13	31806633	31812476	5844	1	17300	ENSMUST00000062292.4	-4804	ENSMUSG00000050295	Foxc1	forkhead box C1	74	81	74	80	62	NoDiff
ID_chr13_31806520_31806958	chr13	31806520	31806958	439	*	47.5599	-0.657275	0.398935	-1.64757	0.0994401	0.274788	Promoter (<=1kb)	13	31806633	31812476	5844	1	17300	ENSMUST00000062292.4	0	ENSMUSG00000050295	Foxc1	forkhead box C1	33	45	40	58	57	NoDiff
ID_chr13_31807314_31807601	chr13	31807314	31807601	288	*	26.7714	-0.415081	0.491643	-0.844273	0.398517	0.637372	Promoter (<=1kb)	13	31806633	31812476	5844	1	17300	ENSMUST00000062292.4	681	ENSMUSG00000050295	Foxc1	forkhead box C1	26	23	24	35	26	NoDiff
ID_chr13_31820728_31821261	chr13	31820728	31821261	534	*	56.1833	-0.45903	0.348344	-1.31775	0.187588	0.411307	Intron (ENSMUST00000041859.8/218138, intron 9 of 10)	13	31806633	31812476	5844	1	17300	ENSMUST00000062292.4	14095	ENSMUSG00000050295	Foxc1	forkhead box C1	58	52	42	81	51	NoDiff
ID_chr13_31992494_31993107	chr13	31992494	31993107	614	*	58.264	-0.211289	0.349462	-0.604613	0.545436	0.754159	Intron (ENSMUST00000041859.8/218138, intron 7 of 10)	13	31806633	31812476	5844	1	17300	ENSMUST00000062292.4	185861	ENSMUSG00000050295	Foxc1	forkhead box C1	55	65	49	71	52	NoDiff
ID_chr13_32088472_32088814	chr13	32088472	32088814	343	*	26.2859	-0.056493	0.515923	-0.109499	0.912807	0.963208	Intron (ENSMUST00000041859.8/218138, intron 7 of 10)	13	32157330	32227241	69912	2	218138	ENSMUST00000178313.1	138427	ENSMUSG00000038372	Gmds	GDP-mannose 4, 6-dehydratase	32	26	23	40	15	NoDiff
ID_chr13_32217558_32218062	chr13	32217558	32218062	505	*	50.0897	-0.503703	0.37473	-1.34418	0.178891	0.399555	Intron (ENSMUST00000041859.8/218138, intron 4 of 10)	13	32157330	32227241	69912	2	218138	ENSMUST00000178313.1	9179	ENSMUSG00000038372	Gmds	GDP-mannose 4, 6-dehydratase	46	42	45	82	40	NoDiff
ID_chr13_32338202_32339223	chr13	32338202	32339223	1022	*	1084.54	-0.105256	0.11899	-0.884575	0.376386	0.618309	Promoter (<=1kb)	13	31819579	32338740	519162	2	218138	ENSMUST00000041859.8	0	ENSMUSG00000038372	Gmds	GDP-mannose 4, 6-dehydratase	1248	1023	998	1298	907	NoDiff
ID_chr13_32611234_32611965	chr13	32611234	32611965	732	*	60.7234	-1.57841	0.399645	-3.94953	7.83048e-05	0.00124996	Distal Intergenic	13	32717575	32776413	58839	2	238564	ENSMUST00000230119.1	164448	ENSMUSG00000044951	Mylk4	myosin light chain kinase family, member 4	57	31	19	96	95	NoDiff
ID_chr13_32801630_32802739	chr13	32801630	32802739	1110	*	1248.2	-0.0319465	0.126682	-0.252178	0.800903	0.908667	Promoter (<=1kb)	13	32802038	32822609	20572	1	78903	ENSMUST00000021832.6	0	ENSMUSG00000021400	Wrnip1	Werner helicase interacting protein 1	1430	1106	1297	1461	1005	NoDiff
ID_chr13_32831065_32831689	chr13	32831065	32831689	625	*	135.103	-0.274087	0.256384	-1.06905	0.285048	0.527371	Distal Intergenic	13	32820766	32822190	1425	1	78903	ENSMUST00000230949.1	10299	ENSMUSG00000021400	Wrnip1	Werner helicase interacting protein 1	117	140	127	199	102	NoDiff
ID_chr13_32832868_32833582	chr13	32832868	32833582	715	*	279.813	0.0671803	0.216194	0.310741	0.755998	0.883964	Distal Intergenic	13	32820766	32822190	1425	1	78903	ENSMUST00000230949.1	12102	ENSMUSG00000021400	Wrnip1	Werner helicase interacting protein 1	309	361	213	296	229	NoDiff
ID_chr13_32834581_32835012	chr13	32834581	32835012	432	*	77.1717	-0.0123838	0.326438	-0.0379361	0.969739	0.988496	Distal Intergenic	13	32844210	32845790	1581	2	66222	ENSMUST00000223016.1	10778	ENSMUSG00000044734	Serpinb1a	serine (or cysteine) peptidase inhibitor, clade B, member 1a	89	96	54	85	65	NoDiff
ID_chr13_32838331_32838678	chr13	32838331	32838678	348	*	37.9481	0.705822	0.471426	1.49721	0.13434	0.334203	Distal Intergenic	13	32844210	32845790	1581	2	66222	ENSMUST00000223016.1	7112	ENSMUSG00000044734	Serpinb1a	serine (or cysteine) peptidase inhibitor, clade B, member 1a	37	65	36	37	18	NoDiff
ID_chr13_32849142_32849660	chr13	32849142	32849660	519	*	76.4585	-0.539276	0.320395	-1.68316	0.0923446	0.261535	Promoter (1-2kb)	13	32847304	32851164	3861	2	66222	ENSMUST00000221967.1	1504	ENSMUSG00000044734	Serpinb1a	serine (or cysteine) peptidase inhibitor, clade B, member 1a	92	63	48	103	79	NoDiff
ID_chr13_32850688_32851285	chr13	32850688	32851285	598	*	71.7324	-0.315472	0.32136	-0.98168	0.326257	0.569608	Promoter (<=1kb)	13	32842092	32851185	9094	2	66222	ENSMUST00000076352.7	0	ENSMUSG00000044734	Serpinb1a	serine (or cysteine) peptidase inhibitor, clade B, member 1a	67	58	76	89	68	NoDiff
ID_chr13_32903377_32903649	chr13	32903377	32903649	273	*	46.8243	-0.298525	0.405132	-0.736857	0.461209	0.690598	Distal Intergenic	13	32881434	32898211	16778	2	380839	ENSMUST00000021834.10	-5166	ENSMUSG00000079049	Serpinb1c	serine (or cysteine) peptidase inhibitor, clade B, member 1c	55	30	48	51	49	NoDiff
ID_chr13_32934779_32935508	chr13	32934779	32935508	730	*	155.852	-1.63739	0.239871	-6.82614	8.7229e-12	1.30479e-09	Distal Intergenic	13	32965209	32979067	13859	1	20708	ENSMUST00000110293.8	-29701	ENSMUSG00000042842	Serpinb6b	serine (or cysteine) peptidase inhibitor, clade B, member 6b	86	85	89	264	236	NoDiff
ID_chr13_32965176_32966395	chr13	32965176	32966395	1220	*	211.01	-0.317549	0.2339	-1.35763	0.174582	0.393445	Promoter (<=1kb)	13	32965209	32979067	13859	1	20708	ENSMUST00000110293.8	0	ENSMUSG00000042842	Serpinb6b	serine (or cysteine) peptidase inhibitor, clade B, member 6b	210	146	236	258	203	NoDiff
ID_chr13_32968654_32968976	chr13	32968654	32968976	323	*	48.502	0.657291	0.450678	1.45845	0.144717	0.349869	Exon (ENSMUST00000110293.8/20708, exon 2 of 7)	13	32971498	32972426	929	1	20708	ENSMUST00000222967.1	-2522	ENSMUSG00000042842	Serpinb6b	serine (or cysteine) peptidase inhibitor, clade B, member 6b	57	32	85	41	29	NoDiff
ID_chr13_32993172_32993885	chr13	32993172	32993885	714	*	98.1205	0.181969	0.310007	0.586983	0.557215	0.762027	Distal Intergenic	13	33003250	33017957	14708	1	20723	ENSMUST00000063191.13	-9365	ENSMUSG00000045827	Serpinb9	serine (or cysteine) peptidase inhibitor, clade B, member 9	134	73	113	87	85	NoDiff
ID_chr13_33004206_33005004	chr13	33004206	33005004	799	*	477.346	0.137446	0.172069	0.798783	0.424416	0.659379	Promoter (<=1kb)	13	33004541	33017955	13415	1	20723	ENSMUST00000006391.4	0	ENSMUSG00000045827	Serpinb9	serine (or cysteine) peptidase inhibitor, clade B, member 9	612	399	529	543	342	NoDiff
ID_chr13_33077081_33077617	chr13	33077081	33077617	537	*	106.233	-0.02595	0.273128	-0.0950104	0.924307	0.968247	Promoter (<=1kb)	13	33078575	33085298	6724	1	282663	ENSMUST00000222973.1	-958	ENSMUSG00000051029	Serpinb1b	serine (or cysteine) peptidase inhibitor, clade B, member 1b	108	126	92	130	81	NoDiff
ID_chr13_33964435_33966109	chr13	33964435	33966109	1675	*	412.797	0.271182	0.166434	1.62936	0.103237	0.281532	Promoter (<=1kb)	13	33964687	33985646	20960	1	18105	ENSMUST00000220844.1	0	ENSMUSG00000046949	Nqo2	N-ribosyldihydronicotinamide quinone reductase 2	481	404	483	411	301	NoDiff
ID_chr13_34002024_34003139	chr13	34002024	34003139	1116	*	943.176	0.0908248	0.121376	0.748292	0.454284	0.684494	Promoter (<=1kb)	13	34002363	34033677	31315	1	19766	ENSMUST00000021844.14	0	ENSMUSG00000021408	Ripk1	receptor (TNFRSF)-interacting serine-threonine kinase 1	1104	962	931	1062	712	NoDiff
ID_chr13_34032060_34032530	chr13	34032060	34032530	471	*	71.9766	0.492547	0.319356	1.54231	0.122998	0.315171	Exon (ENSMUST00000021844.14/19766, exon 11 of 11)	13	34037597	34074074	36478	1	68021	ENSMUST00000040656.7	-5067	ENSMUSG00000038286	Bphl	biphenyl hydrolase-like (serine hydrolase, breast epithelial mucin-associated antigen)	93	86	74	75	40	NoDiff
ID_chr13_34037241_34038025	chr13	34037241	34038025	785	*	239.884	-0.137137	0.185744	-0.738311	0.460325	0.689684	Promoter (<=1kb)	13	34037597	34074074	36478	1	68021	ENSMUST00000040656.7	0	ENSMUSG00000038286	Bphl	biphenyl hydrolase-like (serine hydrolase, breast epithelial mucin-associated antigen)	269	225	222	301	196	NoDiff
ID_chr13_34051431_34052121	chr13	34051431	34052121	691	*	92.367	0.377698	0.305168	1.23767	0.215837	0.44692	Intron (ENSMUST00000040656.7/68021, intron 4 of 6)	13	34049205	34060504	11300	1	68021	ENSMUST00000220717.1	2226	ENSMUSG00000038286	Bphl	biphenyl hydrolase-like (serine hydrolase, breast epithelial mucin-associated antigen)	98	113	103	110	48	NoDiff
ID_chr13_34077597_34078510	chr13	34077597	34078510	914	*	478.449	-0.074496	0.159892	-0.465914	0.641277	0.8147	Promoter (<=1kb)	13	34074274	34078007	3734	2	22151	ENSMUST00000056427.9	0	ENSMUSG00000058672	Tubb2a	tubulin, beta 2A class IIA	541	406	504	567	394	NoDiff
ID_chr13_34088286_34088592	chr13	34088286	34088592	307	*	71.498	0.773247	0.324133	2.38559	0.0170519	0.0796078	Exon (ENSMUST00000221908.1/ENSMUST00000221908.1, exon 2 of 4)	13	34074274	34078007	3734	2	22151	ENSMUST00000056427.9	-10279	ENSMUSG00000058672	Tubb2a	tubulin, beta 2A class IIA	85	91	88	59	39	NoDiff
ID_chr13_34100767_34101424	chr13	34100767	34101424	658	*	108.25	1.10656	0.338698	3.26711	0.00108652	0.0100366	Intron (ENSMUST00000222745.1/432745, intron 2 of 4)	13	34084155	34113272	29118	2	432745	ENSMUST00000222745.1	11848	ENSMUSG00000113591	4930447K03Rik	RIKEN cDNA 4930447K03 gene	124	98	198	68	55	NoDiff
ID_chr13_34103149_34103784	chr13	34103149	34103784	636	*	31.29	0.293974	0.468572	0.627383	0.530408	0.74351	Intron (ENSMUST00000222745.1/432745, intron 2 of 4)	13	34084155	34113272	29118	2	432745	ENSMUST00000222745.1	9488	ENSMUSG00000113591	4930447K03Rik	RIKEN cDNA 4930447K03 gene	43	28	34	29	24	NoDiff
ID_chr13_34129486_34130914	chr13	34129486	34130914	1429	*	181.494	-0.0983851	0.21304	-0.461814	0.644215	0.816552	Promoter (<=1kb)	13	34126748	34130354	3607	2	73710	ENSMUST00000075774.4	0	ENSMUSG00000045136	Tubb2b	tubulin, beta 2B class IIB	200	182	166	241	134	NoDiff
ID_chr13_34162701_34163491	chr13	34162701	34163491	791	*	587.638	-0.105696	0.158165	-0.668263	0.503966	0.722686	Promoter (<=1kb)	13	34162964	34178168	15205	1	69666	ENSMUST00000124996.7	0	ENSMUSG00000071451	Psmg4	proteasome (prosome, macropain) assembly chaperone 4	578	535	642	699	494	NoDiff
ID_chr13_34187628_34187907	chr13	34187628	34187907	280	*	47.8515	-0.0411364	0.395642	-0.103974	0.91719	0.964994	Intron (ENSMUST00000148390.2/73102, intron 9 of 9)	13	34182867	34193531	10665	2	73102	ENSMUST00000128392.1	5624	ENSMUSG00000038267	Slc22a23	solute carrier family 22, member 23	40	60	45	57	38	NoDiff
ID_chr13_34254709_34255574	chr13	34254709	34255574	866	*	157.138	0.155067	0.242444	0.639598	0.522434	0.737387	Intron (ENSMUST00000148390.2/73102, intron 3 of 9)	13	34182867	34193531	10665	2	73102	ENSMUST00000128392.1	-61178	ENSMUSG00000038267	Slc22a23	solute carrier family 22, member 23	210	126	174	170	117	NoDiff
ID_chr13_34312453_34312890	chr13	34312453	34312890	438	*	36.064	0.740185	0.482727	1.53334	0.125192	0.318643	Intron (ENSMUST00000148390.2/73102, intron 1 of 9)	13	34221370	34344203	122834	2	73102	ENSMUST00000143353.1	31313	ENSMUSG00000038267	Slc22a23	solute carrier family 22, member 23	59	24	51	29	21	NoDiff
ID_chr13_34332628_34333374	chr13	34332628	34333374	747	*	156.087	-0.20437	0.29841	-0.684861	0.493432	0.715087	Intron (ENSMUST00000148390.2/73102, intron 1 of 9)	13	34221370	34344203	122834	2	73102	ENSMUST00000143353.1	10829	ENSMUSG00000038267	Slc22a23	solute carrier family 22, member 23	159	102	191	145	170	NoDiff
ID_chr13_34344181_34344606	chr13	34344181	34344606	426	*	37.4426	0.262941	0.439406	0.5984	0.549573	0.756741	Promoter (<=1kb)	13	34179158	34344451	165294	2	73102	ENSMUST00000148390.2	0	ENSMUSG00000038267	Slc22a23	solute carrier family 22, member 23	46	30	48	38	27	NoDiff
ID_chr13_34345187_34345846	chr13	34345187	34345846	660	*	109.418	-0.0845008	0.259624	-0.325474	0.744822	0.877371	Promoter (<=1kb)	13	34179158	34345182	166025	2	73102	ENSMUST00000040336.11	-5	ENSMUSG00000038267	Slc22a23	solute carrier family 22, member 23	130	96	106	131	90	NoDiff
ID_chr13_34348312_34348709	chr13	34348312	34348709	398	*	44.4243	0.39413	0.436971	0.901961	0.367078	0.609672	Distal Intergenic	13	34179158	34345182	166025	2	73102	ENSMUST00000040336.11	-3130	ENSMUSG00000038267	Slc22a23	solute carrier family 22, member 23	60	29	63	40	32	NoDiff
ID_chr13_34398590_34399028	chr13	34398590	34399028	439	*	40.3463	-0.719101	0.408064	-1.76223	0.078031	0.234293	Distal Intergenic	13	34179158	34345182	166025	2	73102	ENSMUST00000040336.11	-53408	ENSMUSG00000038267	Slc22a23	solute carrier family 22, member 23	42	28	30	61	42	NoDiff
ID_chr13_34424993_34425376	chr13	34424993	34425376	384	*	71.2944	0.13766	0.326328	0.421846	0.673137	0.834918	Distal Intergenic	13	34179158	34345182	166025	2	73102	ENSMUST00000040336.11	-79811	ENSMUSG00000038267	Slc22a23	solute carrier family 22, member 23	88	60	81	70	59	NoDiff
ID_chr13_34652412_34653252	chr13	34652412	34653252	841	*	138.75	-0.545652	0.285884	-1.90865	0.056307	0.186999	Promoter (<=1kb)	13	34652923	34666774	13852	1	101056149	ENSMUST00000154345.1	0	ENSMUSG00000086786	Gm15908	predicted gene 15908	157	139	71	175	152	NoDiff
ID_chr13_34691035_34691577	chr13	34691035	34691577	543	*	178.15	-0.262189	0.215762	-1.21518	0.224299	0.457342	Distal Intergenic	13	34627834	34653486	25653	2	66895	ENSMUST00000053459.14	-37549	ENSMUSG00000021411	Pxdc1	PX domain containing 1	175	173	161	209	171	NoDiff
ID_chr13_34715244_34715798	chr13	34715244	34715798	555	*	141.135	-0.529662	0.246317	-2.15033	0.0315294	0.124747	Distal Intergenic	13	34734850	34747623	12774	1	108161	ENSMUST00000039605.7	-19052	ENSMUSG00000038246	Fam50b	family with sequence similarity 50, member B	125	142	103	182	150	NoDiff
ID_chr13_34827801_34828543	chr13	34827801	34828543	743	*	93.2851	1.31557	0.417986	3.1474	0.00164727	0.0138642	Distal Intergenic	13	34875302	34906064	30763	1	19134	ENSMUST00000077853.4	-46759	ENSMUSG00000021413	Prpf4b	pre-mRNA processing factor 4B	114	66	193	39	52	NoDiff
ID_chr13_34873987_34874706	chr13	34873987	34874706	720	*	691.241	0.277539	0.145221	1.91115	0.0559847	0.1862	Promoter (<=1kb)	13	34875302	34906064	30763	1	19134	ENSMUST00000077853.4	-596	ENSMUSG00000021413	Prpf4b	pre-mRNA processing factor 4B	818	680	800	744	462	NoDiff
ID_chr13_34875062_34876037	chr13	34875062	34876037	976	*	492.789	-0.160705	0.148872	-1.07948	0.280372	0.522648	Promoter (<=1kb)	13	34875302	34906064	30763	1	19134	ENSMUST00000077853.4	0	ENSMUSG00000021413	Prpf4b	pre-mRNA processing factor 4B	552	462	448	652	387	NoDiff
ID_chr13_34963660_34964254	chr13	34963660	34964254	595	*	65.3308	-0.544153	0.329609	-1.65091	0.0987577	0.273579	Promoter (<=1kb)	13	34946614	34963810	17197	2	69123	ENSMUST00000021853.11	0	ENSMUSG00000021416	Eci3	enoyl-Coenzyme A delta isomerase 3	53	60	57	97	61	NoDiff
ID_chr13_34993674_34994748	chr13	34993674	34994748	1075	*	860.645	0.048659	0.152975	0.318085	0.750421	0.880746	Promoter (<=1kb)	13	34977748	34994144	16397	2	23986	ENSMUST00000171229.7	0	ENSMUSG00000021417	Eci2	enoyl-Coenzyme A delta isomerase 2	990	733	974	925	704	NoDiff
ID_chr13_35038322_35038976	chr13	35038322	35038976	655	*	106.715	-1.38964	0.275625	-5.04177	4.61257e-07	1.72222e-05	Distal Intergenic	13	34986106	35027094	40989	2	23986	ENSMUST00000163280.7	-11228	ENSMUSG00000021417	Eci2	enoyl-Coenzyme A delta isomerase 2	61	62	76	201	131	NoDiff
ID_chr13_35189058_35189679	chr13	35189058	35189679	622	*	310.86	-0.524432	0.206097	-2.54458	0.0109408	0.0576975	Exon (ENSMUST00000222085.1/75543, exon 4 of 4)	13	35186236	35188017	1782	1	100503727	ENSMUST00000221261.1	2822	ENSMUSG00000102099	1700011B04Rik	RIKEN cDNA 1700011B04 gene	383	235	214	484	272	NoDiff
ID_chr13_35209399_35210067	chr13	35209399	35210067	669	*	127.972	0.252746	0.259819	0.972777	0.330664	0.574157	Promoter (1-2kb)	13	35184370	35211931	27562	2	75543	ENSMUST00000221688.1	1864	ENSMUSG00000113770	1700019C18Rik	RIKEN cDNA 1700019C18 gene	180	145	103	136	89	NoDiff
ID_chr13_35380439_35380950	chr13	35380439	35380950	512	*	49.4208	0.581349	0.379129	1.53338	0.125182	0.318635	Distal Intergenic	13	35210660	35212048	1389	2	75543	ENSMUST00000220954.1	-168391	ENSMUSG00000113770	1700019C18Rik	RIKEN cDNA 1700019C18 gene	60	55	61	47	28	NoDiff
ID_chr13_35511992_35512498	chr13	35511992	35512498	507	*	41.9497	1.10542	0.422055	2.61914	0.00881514	0.0492917	Distal Intergenic	13	35659833	35874063	214231	1	12593	ENSMUST00000075220.13	-147335	ENSMUSG00000059288	Cdyl	chromodomain protein, Y chromosome-like	70	51	46	31	18	NoDiff
ID_chr13_35567230_35567890	chr13	35567230	35567890	661	*	23.1312	-1.90366	0.552628	-3.44474	0.000571617	0.00605287	Distal Intergenic	13	35659833	35874063	214231	1	12593	ENSMUST00000075220.13	-91943	ENSMUSG00000059288	Cdyl	chromodomain protein, Y chromosome-like	12	9	13	43	36	NoDiff
ID_chr13_35615195_35615599	chr13	35615195	35615599	405	*	138.355	0.229712	0.253244	0.907079	0.364365	0.607498	Intron (ENSMUST00000224539.1/ENSMUST00000224539.1, intron 1 of 2)	13	35659833	35874063	214231	1	12593	ENSMUST00000075220.13	-44234	ENSMUSG00000059288	Cdyl	chromodomain protein, Y chromosome-like	159	124	170	133	108	NoDiff
ID_chr13_35647293_35647907	chr13	35647293	35647907	615	*	100.611	-0.259902	0.265344	-0.979488	0.327339	0.570633	Intron (ENSMUST00000225886.1/ENSMUST00000225886.1, intron 1 of 2)	13	35659833	35874063	214231	1	12593	ENSMUST00000075220.13	-11926	ENSMUSG00000059288	Cdyl	chromodomain protein, Y chromosome-like	106	93	90	130	88	NoDiff
ID_chr13_35665490_35666030	chr13	35665490	35666030	541	*	122.924	-0.107297	0.264283	-0.405992	0.684748	0.841842	Intron (ENSMUST00000075220.13/12593, intron 1 of 9)	13	35659927	35815944	156018	1	12593	ENSMUST00000225602.1	5563	ENSMUSG00000059288	Cdyl	chromodomain protein, Y chromosome-like	140	118	111	119	123	NoDiff
ID_chr13_35677402_35678023	chr13	35677402	35678023	622	*	214.88	1.74384	0.274162	6.36062	2.00939e-10	2.12986e-08	Intron (ENSMUST00000075220.13/12593, intron 2 of 9)	13	35659927	35815944	156018	1	12593	ENSMUST00000225602.1	17475	ENSMUSG00000059288	Cdyl	chromodomain protein, Y chromosome-like	334	218	368	77	90	NoDiff
ID_chr13_35740607_35741518	chr13	35740607	35741518	912	*	1043.33	0.219368	0.128643	1.70525	0.0881473	0.253579	Promoter (<=1kb)	13	35741313	35874058	132746	1	12593	ENSMUST00000163595.2	0	ENSMUSG00000059288	Cdyl	chromodomain protein, Y chromosome-like	1222	1033	1163	1072	772	NoDiff
ID_chr13_35755904_35756280	chr13	35755904	35756280	377	*	54.3837	0.106106	0.375333	0.282699	0.777408	0.89608	Intron (ENSMUST00000075220.13/12593, intron 3 of 9)	13	35762812	35816090	53279	1	12593	ENSMUST00000226071.1	-6532	ENSMUSG00000059288	Cdyl	chromodomain protein, Y chromosome-like	77	56	42	51	48	NoDiff
ID_chr13_35756938_35757309	chr13	35756938	35757309	372	*	36.1896	0.625826	0.476499	1.31338	0.189054	0.413083	Intron (ENSMUST00000075220.13/12593, intron 3 of 9)	13	35762812	35816090	53279	1	12593	ENSMUST00000226071.1	-5503	ENSMUSG00000059288	Cdyl	chromodomain protein, Y chromosome-like	50	26	54	27	25	NoDiff
ID_chr13_35782989_35784083	chr13	35782989	35784083	1095	*	390.004	0.804082	0.163	4.93301	8.09726e-07	2.76528e-05	Intron (ENSMUST00000075220.13/12593, intron 3 of 9)	13	35762812	35816090	53279	1	12593	ENSMUST00000226071.1	20177	ENSMUSG00000059288	Cdyl	chromodomain protein, Y chromosome-like	540	438	480	321	207	NoDiff
ID_chr13_35797857_35798171	chr13	35797857	35798171	315	*	38.0678	-0.783808	0.419179	-1.86987	0.0615025	0.198728	Intron (ENSMUST00000075220.13/12593, intron 4 of 9)	13	35762812	35816090	53279	1	12593	ENSMUST00000226071.1	35045	ENSMUSG00000059288	Cdyl	chromodomain protein, Y chromosome-like	30	32	29	55	43	NoDiff
ID_chr13_35821903_35822429	chr13	35821903	35822429	527	*	72.0256	-0.297861	0.316552	-0.940954	0.346729	0.590352	Intron (ENSMUST00000075220.13/12593, intron 5 of 9)	13	35762812	35816090	53279	1	12593	ENSMUST00000226071.1	59091	ENSMUSG00000059288	Cdyl	chromodomain protein, Y chromosome-like	77	75	53	93	65	NoDiff
ID_chr13_35870754_35871638	chr13	35870754	35871638	885	*	76.0019	-0.355134	0.310128	-1.14512	0.252159	0.490925	Exon (ENSMUST00000075220.13/12593, exon 9 of 10)	13	35896704	35898868	2165	2	208366	ENSMUST00000174231.1	27230	ENSMUSG00000021418	Rpp40	ribonuclease P 40 subunit	91	65	58	109	64	NoDiff
ID_chr13_35905738_35906487	chr13	35905738	35906487	750	*	931.555	0.0271403	0.170591	0.159096	0.873593	0.944596	Promoter (<=1kb)	13	35893472	35906359	12888	2	208366	ENSMUST00000171686.8	0	ENSMUSG00000021418	Rpp40	ribonuclease P 40 subunit	961	775	1150	1066	730	NoDiff
ID_chr13_35940937_35941406	chr13	35940937	35941406	470	*	39.4403	0.280777	0.418842	0.670365	0.502625	0.721659	Distal Intergenic	13	35958839	35970388	11550	1	76487	ENSMUST00000225537.1	-17433	ENSMUSG00000050423	Ppp1r3g	protein phosphatase 1, regulatory subunit 3G	54	39	39	36	31	NoDiff
ID_chr13_35949858_35950292	chr13	35949858	35950292	435	*	58.0712	-0.170241	0.357003	-0.476863	0.63346	0.809889	Distal Intergenic	13	35958839	35970388	11550	1	76487	ENSMUST00000225537.1	-8547	ENSMUSG00000050423	Ppp1r3g	protein phosphatase 1, regulatory subunit 3G	55	62	54	85	40	NoDiff
ID_chr13_35968277_35969314	chr13	35968277	35969314	1038	*	68.1946	-0.252468	0.330684	-0.763473	0.445182	0.675916	Promoter (<=1kb)	13	35967853	35970388	2536	1	76487	ENSMUST00000132661.1	424	ENSMUSG00000050423	Ppp1r3g	protein phosphatase 1, regulatory subunit 3G	68	59	68	73	70	NoDiff
ID_chr13_36074407_36074951	chr13	36074407	36074951	545	*	178.631	1.6709	0.257297	6.49407	8.35461e-11	9.78427e-09	Intron (ENSMUST00000053265.7/380840, intron 2 of 2)	13	36117412	36537593	420182	1	69955	ENSMUST00000021857.12	-42461	ENSMUSG00000021420	Fars2	phenylalanine-tRNA synthetase 2 (mitochondrial)	316	260	195	110	46	NoDiff
ID_chr13_36088043_36088637	chr13	36088043	36088637	595	*	98.0031	-0.0242864	0.283236	-0.0857461	0.931668	0.971924	Intron (ENSMUST00000053265.7/380840, intron 2 of 2)	13	36117412	36537593	420182	1	69955	ENSMUST00000021857.12	-28775	ENSMUSG00000021420	Fars2	phenylalanine-tRNA synthetase 2 (mitochondrial)	99	114	87	104	86	NoDiff
ID_chr13_36108366_36108831	chr13	36108366	36108831	466	*	81.7508	0.566534	0.300889	1.88287	0.0597185	0.19468	Intron (ENSMUST00000053265.7/380840, intron 1 of 2)	13	36117412	36537593	420182	1	69955	ENSMUST00000021857.12	-8581	ENSMUSG00000021420	Fars2	phenylalanine-tRNA synthetase 2 (mitochondrial)	119	92	82	74	50	NoDiff
ID_chr13_36117126_36118060	chr13	36117126	36118060	935	*	1381.32	0.153952	0.131227	1.17317	0.240727	0.477585	Promoter (<=1kb)	13	35978395	36117526	139132	2	380840	ENSMUST00000053265.7	0	ENSMUSG00000046573	Lyrm4	LYR motif containing 4	1535	1328	1578	1474	1042	NoDiff
ID_chr13_36131882_36132686	chr13	36131882	36132686	805	*	249.628	0.850497	0.21961	3.87275	0.000107613	0.00162234	Promoter (1-2kb)	13	36129900	36537593	407694	1	69955	ENSMUST00000224241.1	1982	ENSMUSG00000021420	Fars2	phenylalanine-tRNA synthetase 2 (mitochondrial)	351	266	326	236	104	NoDiff
ID_chr13_36200330_36200921	chr13	36200330	36200921	592	*	165.192	0.114901	0.219993	0.522296	0.601464	0.790083	Intron (ENSMUST00000021857.12/69955, intron 1 of 6)	13	36232122	36246609	14488	1	69955	ENSMUST00000224540.1	-31201	ENSMUSG00000021420	Fars2	phenylalanine-tRNA synthetase 2 (mitochondrial)	199	164	165	168	135	NoDiff
ID_chr13_36202667_36203320	chr13	36202667	36203320	654	*	79.1273	-1.23979	0.309656	-4.00375	6.23462e-05	0.00103657	Intron (ENSMUST00000021857.12/69955, intron 1 of 6)	13	36232122	36246609	14488	1	69955	ENSMUST00000224540.1	-28802	ENSMUSG00000021420	Fars2	phenylalanine-tRNA synthetase 2 (mitochondrial)	64	48	47	120	110	NoDiff
ID_chr13_36495822_36496410	chr13	36495822	36496410	589	*	72.2239	0.0143202	0.320996	0.0446117	0.964417	0.985843	Intron (ENSMUST00000021857.12/69955, intron 6 of 6)	13	36346694	36537590	190897	1	69955	ENSMUST00000224357.1	149128	ENSMUSG00000021420	Fars2	phenylalanine-tRNA synthetase 2 (mitochondrial)	91	79	56	79	60	NoDiff
ID_chr13_36695848_36696554	chr13	36695848	36696554	707	*	107.198	-1.69939	0.363178	-4.67923	2.87958e-06	7.93719e-05	Intron (ENSMUST00000224916.1/69955, intron 6 of 7)	13	36726458	36730668	4211	2	68404	ENSMUST00000122286.1	34114	ENSMUSG00000039114	Nrn1	neuritin 1	51	77	45	125	205	NoDiff
ID_chr13_36736116_36736538	chr13	36736116	36736538	423	*	44.7922	-0.368557	0.429886	-0.857336	0.391259	0.631401	Promoter (<=1kb)	13	36726636	36735131	8496	2	68404	ENSMUST00000224960.1	-985	ENSMUSG00000039114	Nrn1	neuritin 1	51	46	29	80	27	NoDiff
ID_chr13_36978403_36978963	chr13	36978403	36978963	561	*	59.7336	-1.90816	0.37444	-5.09604	3.46826e-07	1.35392e-05	Intron (ENSMUST00000037491.9/74145, intron 4 of 14)	13	36938916	37049187	110272	2	74145	ENSMUST00000224783.1	70224	ENSMUSG00000039109	F13a1	coagulation factor XIII, A1 subunit	28	40	20	133	78	NoDiff
ID_chr13_37049832_37050300	chr13	37049832	37050300	469	*	32.8174	0.243414	0.482883	0.504086	0.614201	0.798297	Promoter (<=1kb)	13	36867178	37050244	183067	2	74145	ENSMUST00000164727.7	0	ENSMUSG00000039109	F13a1	coagulation factor XIII, A1 subunit	44	43	22	28	28	NoDiff
ID_chr13_37056530_37057275	chr13	37056530	37057275	746	*	343.89	0.724032	0.200026	3.61968	0.000294965	0.00363341	Distal Intergenic	13	36867178	37050244	183067	2	74145	ENSMUST00000164727.7	-6286	ENSMUSG00000039109	F13a1	coagulation factor XIII, A1 subunit	513	420	343	344	155	NoDiff
ID_chr13_37104680_37105330	chr13	37104680	37105330	651	*	107.732	0.666294	0.280825	2.37263	0.0176619	0.0816709	Distal Intergenic	13	36867178	37050244	183067	2	74145	ENSMUST00000164727.7	-54436	ENSMUSG00000039109	F13a1	coagulation factor XIII, A1 subunit	156	132	107	109	51	NoDiff
ID_chr13_37120020_37120576	chr13	37120020	37120576	557	*	65.7484	-0.0383555	0.360371	-0.106433	0.915239	0.964217	Distal Intergenic	13	36867178	37050244	183067	2	74145	ENSMUST00000164727.7	-69776	ENSMUSG00000039109	F13a1	coagulation factor XIII, A1 subunit	93	71	41	86	47	NoDiff
ID_chr13_37121654_37122118	chr13	37121654	37122118	465	*	87.1545	0.626497	0.311941	2.00838	0.044603	0.159397	Distal Intergenic	13	36867178	37050244	183067	2	74145	ENSMUST00000164727.7	-71410	ENSMUSG00000039109	F13a1	coagulation factor XIII, A1 subunit	121	116	78	64	61	NoDiff
ID_chr13_37167406_37168193	chr13	37167406	37168193	788	*	38.8792	-1.3002	0.471159	-2.75959	0.00578747	0.036132	Distal Intergenic	13	36867178	37050244	183067	2	74145	ENSMUST00000164727.7	-117162	ENSMUSG00000039109	F13a1	coagulation factor XIII, A1 subunit	25	17	33	48	63	NoDiff
ID_chr13_37214920_37215323	chr13	37214920	37215323	404	*	67.4683	0.397026	0.360183	1.10229	0.270335	0.510819	Distal Intergenic	13	37345208	37419036	73829	1	17084	ENSMUST00000021860.6	-129885	ENSMUSG00000021423	Ly86	lymphocyte antigen 86	83	100	49	67	44	NoDiff
ID_chr13_37218510_37219112	chr13	37218510	37219112	603	*	108.251	0.579602	0.278737	2.07938	0.037582	0.141167	Distal Intergenic	13	37345208	37419036	73829	1	17084	ENSMUST00000021860.6	-126096	ENSMUSG00000021423	Ly86	lymphocyte antigen 86	149	141	99	108	58	NoDiff
ID_chr13_37312452_37312797	chr13	37312452	37312797	346	*	53.4629	-0.467024	0.356225	-1.31104	0.189846	0.414103	Distal Intergenic	13	37345208	37419036	73829	1	17084	ENSMUST00000021860.6	-32411	ENSMUSG00000021423	Ly86	lymphocyte antigen 86	56	41	47	74	51	NoDiff
ID_chr13_37345222_37345958	chr13	37345222	37345958	737	*	120.934	0.99776	0.27216	3.66608	0.000246298	0.00314193	Promoter (<=1kb)	13	37345208	37419036	73829	1	17084	ENSMUST00000021860.6	14	ENSMUSG00000021423	Ly86	lymphocyte antigen 86	169	181	119	89	59	NoDiff
ID_chr13_37347752_37348482	chr13	37347752	37348482	731	*	170.589	-0.169599	0.218619	-0.775776	0.437882	0.67013	Exon (ENSMUST00000225716.1/ENSMUST00000225716.1, exon 1 of 1)	13	37345208	37419036	73829	1	17084	ENSMUST00000021860.6	2544	ENSMUSG00000021423	Ly86	lymphocyte antigen 86	206	158	143	223	137	NoDiff
ID_chr13_37355767_37357021	chr13	37355767	37357021	1255	*	150.021	-0.353184	0.231164	-1.52785	0.12655	0.321108	Intron (ENSMUST00000021860.6/17084, intron 1 of 4)	13	37345208	37419036	73829	1	17084	ENSMUST00000021860.6	10559	ENSMUSG00000021423	Ly86	lymphocyte antigen 86	156	149	114	191	143	NoDiff
ID_chr13_37399383_37399746	chr13	37399383	37399746	364	*	56.7598	-0.676233	0.345703	-1.95611	0.0504521	0.173503	Intron (ENSMUST00000021860.6/17084, intron 3 of 4)	13	37345208	37419036	73829	1	17084	ENSMUST00000021860.6	54175	ENSMUSG00000021423	Ly86	lymphocyte antigen 86	52	43	47	89	55	NoDiff
ID_chr13_37432559_37433180	chr13	37432559	37433180	622	*	64.1714	-0.0795703	0.329845	-0.241235	0.809373	0.91276	Intron (ENSMUST00000190684.1/ENSMUST00000190684.1, intron 1 of 2)	13	37345208	37419036	73829	1	17084	ENSMUST00000021860.6	87351	ENSMUSG00000021423	Ly86	lymphocyte antigen 86	76	55	64	79	51	NoDiff
ID_chr13_37433906_37434707	chr13	37433906	37434707	802	*	120.658	-0.611274	0.25748	-2.37406	0.0175936	0.0814722	Intron (ENSMUST00000190684.1/ENSMUST00000190684.1, intron 1 of 2)	13	37345208	37419036	73829	1	17084	ENSMUST00000021860.6	88698	ENSMUSG00000021423	Ly86	lymphocyte antigen 86	95	107	104	164	129	NoDiff
ID_chr13_37440330_37441179	chr13	37440330	37441179	850	*	126.427	0.254516	0.263152	0.967182	0.333453	0.577079	Exon (ENSMUST00000223647.1/ENSMUST00000223647.1, exon 1 of 2)	13	37345208	37419036	73829	1	17084	ENSMUST00000021860.6	95122	ENSMUSG00000021423	Ly86	lymphocyte antigen 86	158	158	105	145	80	NoDiff
ID_chr13_37451495_37452633	chr13	37451495	37452633	1139	*	161.482	-0.0231184	0.219584	-0.105283	0.916151	0.964599	Exon (ENSMUST00000187093.1/ENSMUST00000187093.1, exon 2 of 2)	13	37345208	37419036	73829	1	17084	ENSMUST00000021860.6	106287	ENSMUSG00000021423	Ly86	lymphocyte antigen 86	172	170	154	189	129	NoDiff
ID_chr13_37452891_37453569	chr13	37452891	37453569	679	*	120.979	0.0242311	0.250542	0.0967148	0.922953	0.967884	Exon (ENSMUST00000187093.1/ENSMUST00000187093.1, exon 1 of 2)	13	37345208	37419036	73829	1	17084	ENSMUST00000021860.6	107683	ENSMUSG00000021423	Ly86	lymphocyte antigen 86	140	110	127	133	99	NoDiff
ID_chr13_37461965_37462630	chr13	37461965	37462630	666	*	109.451	-0.255578	0.277534	-0.920891	0.357107	0.60038	Distal Intergenic	13	37345208	37419036	73829	1	17084	ENSMUST00000021860.6	116757	ENSMUSG00000021423	Ly86	lymphocyte antigen 86	113	125	77	135	100	NoDiff
ID_chr13_37475659_37476748	chr13	37475659	37476748	1090	*	239.676	-0.322842	0.194036	-1.66382	0.0961478	0.268674	Intron (ENSMUST00000225986.1/ENSMUST00000225986.1, intron 1 of 1)	13	37345208	37419036	73829	1	17084	ENSMUST00000021860.6	130451	ENSMUSG00000021423	Ly86	lymphocyte antigen 86	269	227	183	330	206	NoDiff
ID_chr13_37482301_37483445	chr13	37482301	37483445	1145	*	1057.48	-0.00791253	0.122575	-0.0645525	0.94853	0.978845	Exon (ENSMUST00000223569.1/ENSMUST00000223569.1, exon 1 of 2)	13	37345208	37419036	73829	1	17084	ENSMUST00000021860.6	137093	ENSMUSG00000021423	Ly86	lymphocyte antigen 86	1288	1028	967	1232	839	NoDiff
ID_chr13_37508758_37509839	chr13	37508758	37509839	1082	*	274.007	0.418865	0.21069	1.98806	0.046805	0.164825	Exon (ENSMUST00000190396.1/ENSMUST00000190396.1, exon 1 of 2)	13	37345208	37419036	73829	1	17084	ENSMUST00000021860.6	163550	ENSMUSG00000021423	Ly86	lymphocyte antigen 86	438	267	253	281	169	NoDiff
ID_chr13_37541355_37542201	chr13	37541355	37542201	847	*	564.112	0.0314526	0.142692	0.220423	0.825542	0.921688	Exon (ENSMUST00000224508.1/ENSMUST00000224508.1, exon 1 of 3)	13	37345208	37419036	73829	1	17084	ENSMUST00000021860.6	196147	ENSMUSG00000021423	Ly86	lymphocyte antigen 86	667	579	520	617	461	NoDiff
ID_chr13_37559746_37560157	chr13	37559746	37560157	412	*	63.2192	0.750337	0.364724	2.05727	0.03966	0.146688	Distal Intergenic	13	37345208	37419036	73829	1	17084	ENSMUST00000021860.6	214538	ENSMUSG00000021423	Ly86	lymphocyte antigen 86	104	76	56	42	43	NoDiff
ID_chr13_37580860_37581571	chr13	37580860	37581571	712	*	119.161	-0.302203	0.25773	-1.17255	0.240975	0.477811	Exon (ENSMUST00000223604.1/ENSMUST00000223604.1, exon 1 of 2)	13	37778400	37893849	115450	1	68750	ENSMUST00000122842.7	-196829	ENSMUSG00000039087	Rreb1	ras responsive element binding protein 1	143	107	91	168	98	NoDiff
ID_chr13_37595231_37595957	chr13	37595231	37595957	727	*	89.0568	-0.0704442	0.3003	-0.234579	0.814535	0.915743	Distal Intergenic	13	37778400	37893849	115450	1	68750	ENSMUST00000122842.7	-182443	ENSMUSG00000039087	Rreb1	ras responsive element binding protein 1	121	75	78	120	63	NoDiff
ID_chr13_37600050_37600512	chr13	37600050	37600512	463	*	81.6137	0.0924288	0.306505	0.301557	0.76299	0.888419	Distal Intergenic	13	37778400	37893849	115450	1	68750	ENSMUST00000122842.7	-177888	ENSMUSG00000039087	Rreb1	ras responsive element binding protein 1	110	87	65	97	58	NoDiff
ID_chr13_37619571_37620628	chr13	37619571	37620628	1058	*	557.277	-0.0741749	0.184258	-0.402561	0.687271	0.843408	Intron (ENSMUST00000224987.1/ENSMUST00000224987.1, intron 3 of 3)	13	37778400	37893849	115450	1	68750	ENSMUST00000122842.7	-157772	ENSMUSG00000039087	Rreb1	ras responsive element binding protein 1	631	666	401	708	426	NoDiff
ID_chr13_37642270_37643098	chr13	37642270	37643098	829	*	329.925	-0.145296	0.205603	-0.706681	0.479765	0.704796	Exon (ENSMUST00000225532.1/ENSMUST00000225532.1, exon 4 of 7)	13	37778400	37893849	115450	1	68750	ENSMUST00000122842.7	-135302	ENSMUSG00000039087	Rreb1	ras responsive element binding protein 1	345	399	237	386	291	NoDiff
ID_chr13_37657218_37657630	chr13	37657218	37657630	413	*	92.599	-0.128856	0.285721	-0.450985	0.652	0.820937	Exon (ENSMUST00000225013.1/ENSMUST00000225013.1, exon 2 of 2)	13	37778400	37893849	115450	1	68750	ENSMUST00000122842.7	-120770	ENSMUSG00000039087	Rreb1	ras responsive element binding protein 1	90	102	83	105	83	NoDiff
ID_chr13_37657997_37658771	chr13	37657997	37658771	775	*	221.605	-0.251449	0.219242	-1.1469	0.251423	0.490101	Exon (ENSMUST00000225013.1/ENSMUST00000225013.1, exon 2 of 2)	13	37778400	37893849	115450	1	68750	ENSMUST00000122842.7	-119629	ENSMUSG00000039087	Rreb1	ras responsive element binding protein 1	295	172	179	275	201	NoDiff
ID_chr13_37666252_37667221	chr13	37666252	37667221	970	*	386.781	0.300954	0.167135	1.80067	0.0717556	0.221031	Exon (ENSMUST00000225734.1/ENSMUST00000225734.1, exon 1 of 3)	13	37778400	37893849	115450	1	68750	ENSMUST00000122842.7	-111179	ENSMUSG00000039087	Rreb1	ras responsive element binding protein 1	501	377	422	423	248	NoDiff
ID_chr13_37675365_37676075	chr13	37675365	37676075	711	*	365.278	-0.304877	0.167573	-1.81938	0.0688542	0.214766	Distal Intergenic	13	37778400	37893849	115450	1	68750	ENSMUST00000122842.7	-102325	ENSMUSG00000039087	Rreb1	ras responsive element binding protein 1	417	332	292	505	308	NoDiff
ID_chr13_37691967_37692580	chr13	37691967	37692580	614	*	117.215	-1.15479	0.277217	-4.16566	3.1045e-05	0.000577952	Exon (ENSMUST00000225448.1/ENSMUST00000225448.1, exon 5 of 5)	13	37778400	37893849	115450	1	68750	ENSMUST00000122842.7	-85820	ENSMUSG00000039087	Rreb1	ras responsive element binding protein 1	106	57	82	184	152	NoDiff
ID_chr13_37704364_37705009	chr13	37704364	37705009	646	*	71.5879	-0.0412937	0.327971	-0.125906	0.899806	0.956915	Intron (ENSMUST00000225448.1/ENSMUST00000225448.1, intron 2 of 4)	13	37778400	37893849	115450	1	68750	ENSMUST00000122842.7	-73391	ENSMUSG00000039087	Rreb1	ras responsive element binding protein 1	97	63	61	73	66	NoDiff
ID_chr13_37718389_37718878	chr13	37718389	37718878	490	*	360.052	0.483647	0.168775	2.86563	0.00416185	0.0281538	Distal Intergenic	13	37778400	37893849	115450	1	68750	ENSMUST00000122842.7	-59522	ENSMUSG00000039087	Rreb1	ras responsive element binding protein 1	480	370	410	319	243	NoDiff
ID_chr13_37759818_37760470	chr13	37759818	37760470	653	*	137.623	0.848832	0.275755	3.07822	0.00208243	0.0166339	Distal Intergenic	13	37778400	37893849	115450	1	68750	ENSMUST00000122842.7	-17930	ENSMUSG00000039087	Rreb1	ras responsive element binding protein 1	229	117	177	106	75	NoDiff
ID_chr13_37777427_37777799	chr13	37777427	37777799	373	*	64.4621	0.0871293	0.331945	0.262481	0.792951	0.903993	Promoter (<=1kb)	13	37778400	37893849	115450	1	68750	ENSMUST00000122842.7	-601	ENSMUSG00000039087	Rreb1	ras responsive element binding protein 1	75	62	67	64	55	NoDiff
ID_chr13_37778072_37779591	chr13	37778072	37779591	1520	*	203.252	-0.25283	0.207463	-1.21867	0.222969	0.455694	Promoter (<=1kb)	13	37778400	37893849	115450	1	68750	ENSMUST00000122842.7	0	ENSMUSG00000039087	Rreb1	ras responsive element binding protein 1	231	195	161	240	193	NoDiff
ID_chr13_37783959_37784841	chr13	37783959	37784841	883	*	286.721	0.27367	0.188472	1.45204	0.146489	0.35252	Intron (ENSMUST00000122842.7/68750, intron 1 of 3)	13	37778400	37893849	115450	1	68750	ENSMUST00000122842.7	5559	ENSMUSG00000039087	Rreb1	ras responsive element binding protein 1	359	340	259	319	185	NoDiff
ID_chr13_37801105_37801972	chr13	37801105	37801972	868	*	100.323	0.130189	0.286068	0.455098	0.649039	0.81919	Intron (ENSMUST00000122842.7/68750, intron 1 of 3)	13	37778400	37893849	115450	1	68750	ENSMUST00000122842.7	22705	ENSMUSG00000039087	Rreb1	ras responsive element binding protein 1	101	101	118	124	65	NoDiff
ID_chr13_37825536_37826986	chr13	37825536	37826986	1451	*	451.853	0.129072	0.150825	0.855774	0.392123	0.632159	Promoter (<=1kb)	13	37825975	37893826	67852	1	68750	ENSMUST00000138043.7	0	ENSMUSG00000039087	Rreb1	ras responsive element binding protein 1	543	470	438	476	353	NoDiff
ID_chr13_37827217_37827977	chr13	37827217	37827977	761	*	185.048	0.251895	0.252149	0.998992	0.317798	0.561193	Promoter (<=1kb)	13	37827393	37932693	105301	1	68750	ENSMUST00000110237.8	0	ENSMUSG00000039087	Rreb1	ras responsive element binding protein 1	273	213	134	171	147	NoDiff
ID_chr13_37833256_37834026	chr13	37833256	37834026	771	*	200.818	0.108058	0.214073	0.504771	0.61372	0.798168	Intron (ENSMUST00000122842.7/68750, intron 1 of 3)	13	37827393	37932693	105301	1	68750	ENSMUST00000110237.8	5863	ENSMUSG00000039087	Rreb1	ras responsive element binding protein 1	253	221	171	245	136	NoDiff
ID_chr13_37843766_37844322	chr13	37843766	37844322	557	*	89.6308	0.187815	0.293782	0.6393	0.522628	0.737531	Intron (ENSMUST00000122842.7/68750, intron 1 of 3)	13	37857934	37893914	35981	1	68750	ENSMUST00000138110.7	-13612	ENSMUSG00000039087	Rreb1	ras responsive element binding protein 1	128	81	86	101	62	NoDiff
ID_chr13_37845608_37846109	chr13	37845608	37846109	502	*	76.1749	0.0277261	0.328419	0.0844231	0.93272	0.972452	Intron (ENSMUST00000122842.7/68750, intron 1 of 3)	13	37857934	37893914	35981	1	68750	ENSMUST00000138110.7	-11825	ENSMUSG00000039087	Rreb1	ras responsive element binding protein 1	73	95	69	102	49	NoDiff
ID_chr13_37847413_37848062	chr13	37847413	37848062	650	*	87.2683	-0.150165	0.295004	-0.509027	0.610733	0.796235	Intron (ENSMUST00000122842.7/68750, intron 1 of 3)	13	37857934	37893914	35981	1	68750	ENSMUST00000138110.7	-9872	ENSMUSG00000039087	Rreb1	ras responsive element binding protein 1	85	83	89	94	83	NoDiff
ID_chr13_37854076_37855161	chr13	37854076	37855161	1086	*	429.483	0.165805	0.165521	1.00172	0.31648	0.559874	Intron (ENSMUST00000122842.7/68750, intron 1 of 3)	13	37857934	37893914	35981	1	68750	ENSMUST00000138110.7	-2773	ENSMUSG00000039087	Rreb1	ras responsive element binding protein 1	448	492	444	486	301	NoDiff
ID_chr13_37857457_37858425	chr13	37857457	37858425	969	*	547.558	-0.150847	0.145854	-1.03423	0.301027	0.544514	Promoter (<=1kb)	13	37857934	37893914	35981	1	68750	ENSMUST00000138110.7	0	ENSMUSG00000039087	Rreb1	ras responsive element binding protein 1	564	543	513	639	486	NoDiff
ID_chr13_37870348_37870862	chr13	37870348	37870862	515	*	244.105	0.11766	0.21408	0.549609	0.582587	0.777885	Intron (ENSMUST00000122842.7/68750, intron 1 of 3)	13	37857934	37893914	35981	1	68750	ENSMUST00000138110.7	12414	ENSMUSG00000039087	Rreb1	ras responsive element binding protein 1	281	292	210	313	153	NoDiff
ID_chr13_37873184_37873932	chr13	37873184	37873932	749	*	292.903	0.181197	0.186801	0.970001	0.332046	0.575391	Intron (ENSMUST00000122842.7/68750, intron 1 of 3)	13	37888434	37952002	63569	1	68750	ENSMUST00000124268.7	-14502	ENSMUSG00000039087	Rreb1	ras responsive element binding protein 1	323	348	280	339	197	NoDiff
ID_chr13_37879876_37881190	chr13	37879876	37881190	1315	*	148.163	-0.321225	0.251543	-1.27702	0.201596	0.429403	Intron (ENSMUST00000122842.7/68750, intron 1 of 3)	13	37888434	37952002	63569	1	68750	ENSMUST00000124268.7	-7244	ENSMUSG00000039087	Rreb1	ras responsive element binding protein 1	126	169	120	208	124	NoDiff
ID_chr13_37924232_37924914	chr13	37924232	37924914	683	*	78.6915	0.183914	0.32447	0.566814	0.570841	0.770807	Intron (ENSMUST00000110238.9/68750, intron 8 of 9)	13	37947016	37949206	2191	1	68750	ENSMUST00000162849.1	-22102	ENSMUSG00000039087	Rreb1	ras responsive element binding protein 1	71	102	80	78	62	NoDiff
ID_chr13_37931582_37931976	chr13	37931582	37931976	395	*	37.4858	-0.568244	0.435392	-1.30513	0.191848	0.416803	Exon (ENSMUST00000110238.9/68750, exon 10 of 10)	13	37947016	37949206	2191	1	68750	ENSMUST00000162849.1	-15040	ENSMUSG00000039087	Rreb1	ras responsive element binding protein 1	30	41	26	58	34	NoDiff
ID_chr13_37958357_37959600	chr13	37958357	37959600	1244	*	376.961	0.664228	0.19287	3.44392	0.000573339	0.00605842	Distal Intergenic	13	37947016	37949206	2191	1	68750	ENSMUST00000162849.1	11341	ENSMUSG00000039087	Rreb1	ras responsive element binding protein 1	515	368	485	277	254	NoDiff
ID_chr13_37963469_37963850	chr13	37963469	37963850	382	*	125.188	-0.0408164	0.255137	-0.159979	0.872898	0.944348	Distal Intergenic	13	37947016	37949206	2191	1	68750	ENSMUST00000162849.1	16453	ENSMUSG00000039087	Rreb1	ras responsive element binding protein 1	117	133	130	140	106	NoDiff
ID_chr13_37964269_37964869	chr13	37964269	37964869	601	*	77.7025	0.297584	0.33579	0.886221	0.375498	0.617505	Distal Intergenic	13	37947016	37949206	2191	1	68750	ENSMUST00000162849.1	17253	ENSMUSG00000039087	Rreb1	ras responsive element binding protein 1	90	76	92	57	70	NoDiff
ID_chr13_37965394_37965757	chr13	37965394	37965757	364	*	39.0681	-0.509275	0.461257	-1.1041	0.269549	0.509934	Distal Intergenic	13	37947016	37949206	2191	1	68750	ENSMUST00000162849.1	18378	ENSMUSG00000039087	Rreb1	ras responsive element binding protein 1	42	19	43	66	30	NoDiff
ID_chr13_37969295_37969723	chr13	37969295	37969723	429	*	65.6641	-0.0359337	0.394137	-0.0911707	0.927357	0.969558	Intron (ENSMUST00000225246.1/107513, intron 9 of 9)	13	37947016	37949206	2191	1	68750	ENSMUST00000162849.1	22279	ENSMUSG00000039087	Rreb1	ras responsive element binding protein 1	74	37	90	91	43	NoDiff
ID_chr13_37993673_37994598	chr13	37993673	37994598	926	*	905.678	0.27026	0.132382	2.04152	0.0411993	0.150642	Promoter (<=1kb)	13	37966605	37994157	27553	2	107513	ENSMUST00000225246.1	0	ENSMUSG00000021427	Ssr1	signal sequence receptor, alpha	1217	897	913	911	655	NoDiff
ID_chr13_38009841_38010863	chr13	38009841	38010863	1023	*	1285.75	0.156792	0.126438	1.24007	0.214951	0.446134	Intron (ENSMUST00000110233.7/71213, intron 11 of 12)	13	37971401	37994217	22817	2	107513	ENSMUST00000021864.7	-15624	ENSMUSG00000021427	Ssr1	signal sequence receptor, alpha	1614	1187	1364	1414	939	NoDiff
ID_chr13_38027762_38028306	chr13	38027762	38028306	545	*	95.6024	1.02129	0.301094	3.39194	0.000694	0.00704804	5' UTR	13	38006052	38036923	30872	2	71213	ENSMUST00000110233.7	8617	ENSMUSG00000044566	Cage1	cancer antigen 1	148	137	89	67	48	NoDiff
ID_chr13_38036810_38037673	chr13	38036810	38037673	864	*	1003.02	0.0753075	0.129393	0.582008	0.560561	0.764201	Promoter (<=1kb)	13	38006052	38036923	30872	2	71213	ENSMUST00000110233.7	0	ENSMUSG00000044566	Cage1	cancer antigen 1	1166	1035	975	1229	698	NoDiff
ID_chr13_38037911_38038160	chr13	38037911	38038160	250	*	170.606	-0.961243	0.247728	-3.88023	0.000104357	0.00158219	Promoter (<=1kb)	13	38037296	38049156	11861	1	71340	ENSMUST00000224477.1	615	ENSMUSG00000021428	Riok1	RIO kinase 1	183	115	91	261	204	NoDiff
ID_chr13_38062614_38063026	chr13	38062614	38063026	413	*	79.2473	-0.383752	0.296226	-1.29547	0.195157	0.421246	Distal Intergenic	13	38057215	38061313	4099	1	71340	ENSMUST00000225174.1	5399	ENSMUSG00000021428	Riok1	RIO kinase 1	79	74	66	111	70	NoDiff
ID_chr13_38073862_38074447	chr13	38073862	38074447	586	*	55.9252	0.697294	0.373484	1.867	0.0619019	0.199549	Distal Intergenic	13	38057215	38061313	4099	1	71340	ENSMUST00000225174.1	16647	ENSMUSG00000021428	Riok1	RIO kinase 1	60	66	76	42	36	NoDiff
ID_chr13_38078615_38079085	chr13	38078615	38079085	471	*	32.9788	0.602408	0.462855	1.3015	0.193086	0.418537	Distal Intergenic	13	38057215	38061313	4099	1	71340	ENSMUST00000225174.1	21400	ENSMUSG00000021428	Riok1	RIO kinase 1	42	43	33	25	23	NoDiff
ID_chr13_38151176_38151642	chr13	38151176	38151642	467	*	62.1885	-0.122989	0.341791	-0.359837	0.718969	0.862511	Promoter (<=1kb)	13	38151294	38198577	47284	1	109620	ENSMUST00000124830.2	0	ENSMUSG00000054889	Dsp	desmoplakin	72	69	46	77	51	NoDiff
ID_chr13_38151838_38152943	chr13	38151838	38152943	1106	*	91.0541	-0.249358	0.294669	-0.84623	0.397425	0.636388	Promoter (<=1kb)	13	38151328	38198577	47250	1	109620	ENSMUST00000127906.7	510	ENSMUSG00000054889	Dsp	desmoplakin	112	65	87	115	81	NoDiff
ID_chr13_38157528_38158100	chr13	38157528	38158100	573	*	84.1299	-0.0239596	0.294311	-0.081409	0.935117	0.973399	Intron (ENSMUST00000124830.2/109620, intron 1 of 23)	13	38151328	38198577	47250	1	109620	ENSMUST00000127906.7	6200	ENSMUSG00000054889	Dsp	desmoplakin	100	91	69	99	67	NoDiff
ID_chr13_38204465_38205379	chr13	38204465	38205379	915	*	400.42	-0.00611391	0.174067	-0.035124	0.971981	0.989654	Promoter (<=1kb)	13	38204938	38215430	10493	1	67797	ENSMUST00000223557.1	0	ENSMUSG00000021431	Snrnp48	small nuclear ribonucleoprotein 48 (U11/U12)	485	329	427	461	321	NoDiff
ID_chr13_38338139_38338804	chr13	38338139	38338804	666	*	103.834	-0.171643	0.294799	-0.582238	0.560407	0.764163	Intron (ENSMUST00000225912.1/ENSMUST00000225912.1, intron 1 of 1)	13	38345107	38500302	155196	1	12161	ENSMUST00000171970.2	-6303	ENSMUSG00000039004	Bmp6	bone morphogenetic protein 6	135	101	73	107	104	NoDiff
ID_chr13_38345048_38345381	chr13	38345048	38345381	334	*	40.1099	0.0053885	0.44838	0.0120177	0.990411	0.996813	Promoter (<=1kb)	13	38345107	38500302	155196	1	12161	ENSMUST00000171970.2	0	ENSMUSG00000039004	Bmp6	bone morphogenetic protein 6	53	23	49	46	32	NoDiff
ID_chr13_38503412_38503836	chr13	38503412	38503836	425	*	59.1799	0.137067	0.349517	0.392161	0.69494	0.848308	Exon (ENSMUST00000035988.15/105245, exon 9 of 10)	13	38500277	38505942	5666	2	105245	ENSMUST00000160046.1	2106	ENSMUSG00000038991	Txndc5	thioredoxin domain containing 5	72	60	58	54	52	NoDiff
ID_chr13_38527528_38529027	chr13	38527528	38529027	1500	*	317.13	0.2239	0.180329	1.24162	0.214377	0.445338	Promoter (<=1kb)	13	38500079	38528490	28412	2	105245	ENSMUST00000035988.15	0	ENSMUSG00000038991	Txndc5	thioredoxin domain containing 5	382	336	323	292	258	NoDiff
ID_chr13_38634402_38635303	chr13	38634402	38635303	902	*	833.905	0.429459	0.148226	2.89732	0.00376369	0.0260874	Promoter (<=1kb)	13	38592842	38635092	42251	2	17828	ENSMUST00000224115.1	0	ENSMUSG00000038982	Bloc1s5	biogenesis of lysosomal organelles complex-1, subunit 5, muted	1059	793	1024	778	562	NoDiff
ID_chr13_38642270_38643636	chr13	38642270	38643636	1367	*	65.9061	-0.294548	0.36302	-0.811384	0.417145	0.652985	Distal Intergenic	13	38598841	38635109	36269	2	17828	ENSMUST00000035899.7	-7161	ENSMUSG00000038982	Bloc1s5	biogenesis of lysosomal organelles complex-1, subunit 5, muted	82	46	60	63	75	NoDiff
ID_chr13_38658519_38659324	chr13	38658519	38659324	806	*	1114.73	0.209237	0.145331	1.43973	0.149943	0.357996	Promoter (<=1kb)	13	38644207	38659058	14852	2	66143	ENSMUST00000001757.8	0	ENSMUSG00000001707	Eef1e1	eukaryotic translation elongation factor 1 epsilon 1	1285	1020	1332	1148	830	NoDiff
ID_chr13_38960122_38960956	chr13	38960122	38960956	835	*	404.212	-0.0475271	0.16005	-0.296951	0.766504	0.890136	Promoter (<=1kb)	13	38932136	38960875	28740	2	108652	ENSMUST00000021870.11	0	ENSMUSG00000021432	Slc35b3	solute carrier family 35, member B3	487	406	349	493	316	NoDiff
ID_chr13_39056041_39056555	chr13	39056041	39056555	515	*	24.3878	-1.02649	0.587186	-1.74816	0.0804368	0.238927	Distal Intergenic	13	38932136	38960875	28740	2	108652	ENSMUST00000021870.11	-95166	ENSMUSG00000021432	Slc35b3	solute carrier family 35, member B3	10	13	29	43	26	NoDiff
ID_chr13_39766975_39767263	chr13	39766975	39767263	289	*	47.8177	-1.11916	0.387464	-2.88843	0.00387166	0.0266602	Distal Intergenic	13	40001882	40288011	286130	2	218165	ENSMUST00000054635.7	520748	ENSMUSG00000047094	Ofcc1	orofacial cleft 1 candidate 1	30	31	39	86	53	NoDiff
ID_chr13_39923012_39923645	chr13	39923012	39923645	634	*	140.197	-0.860165	0.253726	-3.39014	0.000698581	0.00709006	Distal Intergenic	13	40001882	40288011	286130	2	218165	ENSMUST00000054635.7	364366	ENSMUSG00000047094	Ofcc1	orofacial cleft 1 candidate 1	124	100	103	178	183	NoDiff
ID_chr13_40320895_40321421	chr13	40320895	40321421	527	*	86.3523	0.212696	0.30657	0.693792	0.487813	0.710838	Intron (ENSMUST00000224813.1/218165, intron 1 of 3)	13	40001882	40288011	286130	2	218165	ENSMUST00000224909.1	-32884	ENSMUSG00000047094	Ofcc1	orofacial cleft 1 candidate 1	110	105	69	81	70	NoDiff
ID_chr13_40461637_40462009	chr13	40461637	40462009	373	*	34.3623	-0.231259	0.446421	-0.518028	0.604439	0.792054	Distal Intergenic	13	40279889	40361450	81562	2	218165	ENSMUST00000224813.1	-100187	ENSMUSG00000047094	Ofcc1	orofacial cleft 1 candidate 1	31	32	36	49	26	NoDiff
ID_chr13_40462394_40462908	chr13	40462394	40462908	515	*	44.1514	-0.248683	0.390229	-0.637274	0.523947	0.738329	Distal Intergenic	13	40279889	40361450	81562	2	218165	ENSMUST00000224813.1	-100944	ENSMUSG00000047094	Ofcc1	orofacial cleft 1 candidate 1	46	37	44	56	39	NoDiff
ID_chr13_40722598_40723469	chr13	40722598	40723469	872	*	930.779	0.341836	0.140812	2.42761	0.0151989	0.0732058	Exon (ENSMUST00000224038.1/ENSMUST00000224038.1, exon 1 of 1)	13	40727808	40735162	7355	1	102633805	ENSMUST00000181176.2	-4339	ENSMUSG00000097752	Gm26688	predicted gene, 26688	1131	900	1112	954	618	NoDiff
ID_chr13_40731336_40731931	chr13	40731336	40731931	596	*	40.0725	-0.651669	0.41145	-1.58384	0.113231	0.298665	Promoter (<=1kb)	13	40716022	40731607	15586	2	21418	ENSMUST00000224319.1	0	ENSMUSG00000021359	Tfap2a	transcription factor AP-2, alpha	42	32	28	66	36	NoDiff
ID_chr13_40736879_40737587	chr13	40736879	40737587	709	*	77.9957	0.144668	0.300807	0.480932	0.630565	0.80814	Promoter (<=1kb)	13	40716605	40738376	21772	2	21418	ENSMUST00000223869.1	789	ENSMUSG00000021359	Tfap2a	transcription factor AP-2, alpha	91	84	76	81	61	NoDiff
ID_chr13_40788211_40788682	chr13	40788211	40788682	472	*	230.712	0.413662	0.193709	2.13548	0.0327218	0.127987	Distal Intergenic	13	40716605	40738376	21772	2	21418	ENSMUST00000223869.1	-49835	ENSMUSG00000021359	Tfap2a	transcription factor AP-2, alpha	314	252	232	232	146	NoDiff
ID_chr13_40845981_40846449	chr13	40845981	40846449	469	*	93.391	-0.742192	0.291171	-2.54899	0.0108035	0.0571722	Distal Intergenic	13	40859754	40960887	101134	1	14538	ENSMUST00000110191.9	-13305	ENSMUSG00000021360	Gcnt2	glucosaminyl (N-acetyl) transferase 2, I-branching enzyme	97	79	54	138	101	NoDiff
ID_chr13_40854281_40854859	chr13	40854281	40854859	579	*	79.7086	-0.477245	0.321008	-1.48671	0.137092	0.338437	Distal Intergenic	13	40859754	40960887	101134	1	14538	ENSMUST00000110191.9	-4895	ENSMUSG00000021360	Gcnt2	glucosaminyl (N-acetyl) transferase 2, I-branching enzyme	95	50	70	100	84	NoDiff
ID_chr13_40859650_40860235	chr13	40859650	40860235	586	*	64.7769	-0.231539	0.344929	-0.671265	0.502052	0.721355	Promoter (<=1kb)	13	40859754	40960887	101134	1	14538	ENSMUST00000110191.9	0	ENSMUSG00000021360	Gcnt2	glucosaminyl (N-acetyl) transferase 2, I-branching enzyme	83	45	61	76	61	NoDiff
ID_chr13_40868797_40869591	chr13	40868797	40869591	795	*	326.422	-0.362279	0.175645	-2.06256	0.0391547	0.145447	Intron (ENSMUST00000110191.9/14538, intron 1 of 2)	13	40859754	40960887	101134	1	14538	ENSMUST00000110191.9	9043	ENSMUSG00000021360	Gcnt2	glucosaminyl (N-acetyl) transferase 2, I-branching enzyme	371	291	251	416	313	NoDiff
ID_chr13_40886089_40887218	chr13	40886089	40887218	1130	*	102.009	-0.295293	0.268254	-1.1008	0.270986	0.511585	Promoter (<=1kb)	13	40887193	40960891	73699	1	14538	ENSMUST00000069958.14	0	ENSMUSG00000021360	Gcnt2	glucosaminyl (N-acetyl) transferase 2, I-branching enzyme	117	91	83	126	96	NoDiff
ID_chr13_40891519_40891885	chr13	40891519	40891885	367	*	34.2746	-0.398676	0.440803	-0.904432	0.365766	0.608652	Intron (ENSMUST00000110191.9/14538, intron 1 of 2)	13	40887193	40960891	73699	1	14538	ENSMUST00000069958.14	4326	ENSMUSG00000021360	Gcnt2	glucosaminyl (N-acetyl) transferase 2, I-branching enzyme	40	27	28	49	30	NoDiff
ID_chr13_40898069_40898472	chr13	40898069	40898472	404	*	182.186	0.0413163	0.217569	0.189899	0.849388	0.933491	Intron (ENSMUST00000110191.9/14538, intron 1 of 2)	13	40887193	40960891	73699	1	14538	ENSMUST00000069958.14	10876	ENSMUSG00000021360	Gcnt2	glucosaminyl (N-acetyl) transferase 2, I-branching enzyme	199	200	172	231	125	NoDiff
ID_chr13_40899992_40900559	chr13	40899992	40900559	568	*	110.914	0.133792	0.262276	0.51012	0.609968	0.795832	Intron (ENSMUST00000110191.9/14538, intron 1 of 2)	13	40887193	40960891	73699	1	14538	ENSMUST00000069958.14	12799	ENSMUSG00000021360	Gcnt2	glucosaminyl (N-acetyl) transferase 2, I-branching enzyme	147	108	104	130	77	NoDiff
ID_chr13_40908933_40909487	chr13	40908933	40909487	555	*	428.306	-0.156385	0.175317	-0.892014	0.372386	0.614552	Intron (ENSMUST00000110191.9/14538, intron 1 of 2)	13	40917601	40960892	43292	1	14538	ENSMUST00000067778.7	-8114	ENSMUSG00000021360	Gcnt2	glucosaminyl (N-acetyl) transferase 2, I-branching enzyme	548	340	391	506	378	NoDiff
ID_chr13_40913898_40914601	chr13	40913898	40914601	704	*	349.381	-0.117522	0.184037	-0.63858	0.523096	0.737718	Intron (ENSMUST00000110191.9/14538, intron 1 of 2)	13	40917601	40960892	43292	1	14538	ENSMUST00000067778.7	-3000	ENSMUSG00000021360	Gcnt2	glucosaminyl (N-acetyl) transferase 2, I-branching enzyme	414	317	322	494	242	NoDiff
ID_chr13_40916993_40918152	chr13	40916993	40918152	1160	*	288.967	0.107164	0.178498	0.600364	0.548264	0.755922	Promoter (<=1kb)	13	40917601	40960892	43292	1	14538	ENSMUST00000067778.7	0	ENSMUSG00000021360	Gcnt2	glucosaminyl (N-acetyl) transferase 2, I-branching enzyme	337	321	265	331	211	NoDiff
ID_chr13_40921235_40921884	chr13	40921235	40921884	650	*	241.187	0.476835	0.197018	2.42026	0.0155094	0.0743082	Intron (ENSMUST00000110191.9/14538, intron 1 of 2)	13	40917650	40953789	36140	1	14538	ENSMUST00000225759.1	3585	ENSMUSG00000021360	Gcnt2	glucosaminyl (N-acetyl) transferase 2, I-branching enzyme	312	265	267	255	134	NoDiff
ID_chr13_40943992_40944681	chr13	40943992	40944681	690	*	148.556	-0.367108	0.24184	-1.51798	0.12902	0.325216	Intron (ENSMUST00000110191.9/14538, intron 1 of 2)	13	40946732	40953820	7089	1	14538	ENSMUST00000223570.1	-2051	ENSMUSG00000021360	Gcnt2	glucosaminyl (N-acetyl) transferase 2, I-branching enzyme	179	107	130	205	132	NoDiff
ID_chr13_40953011_40953698	chr13	40953011	40953698	688	*	105.413	-0.125481	0.270425	-0.464015	0.642637	0.815521	Promoter (<=1kb)	13	40953415	40958228	4814	1	14538	ENSMUST00000225996.1	0	ENSMUSG00000021360	Gcnt2	glucosaminyl (N-acetyl) transferase 2, I-branching enzyme	99	115	99	124	91	NoDiff
ID_chr13_40968483_40969246	chr13	40968483	40969246	764	*	232.839	0.105226	0.193458	0.543923	0.586495	0.780539	Intron (ENSMUST00000153685.1/102633880, intron 1 of 4)	13	40953415	40958228	4814	1	14538	ENSMUST00000225996.1	15068	ENSMUSG00000021360	Gcnt2	glucosaminyl (N-acetyl) transferase 2, I-branching enzyme	271	220	251	267	170	NoDiff
ID_chr13_40971231_40971592	chr13	40971231	40971592	362	*	152.161	0.183117	0.244871	0.747809	0.454575	0.684679	Intron (ENSMUST00000153685.1/102633880, intron 1 of 4)	13	40953415	40958228	4814	1	14538	ENSMUST00000225996.1	17816	ENSMUSG00000021360	Gcnt2	glucosaminyl (N-acetyl) transferase 2, I-branching enzyme	162	193	139	179	100	NoDiff
ID_chr13_40977587_40977907	chr13	40977587	40977907	321	*	37.855	-0.386527	0.434405	-0.889786	0.373581	0.615723	Intron (ENSMUST00000153685.1/102633880, intron 1 of 4)	13	41001023	41013015	11993	1	68083	ENSMUST00000046951.9	-23116	ENSMUSG00000038683	Pak1ip1	PAK1 interacting protein 1	42	25	38	58	30	NoDiff
ID_chr13_41000575_41001519	chr13	41000575	41001519	945	*	602.977	-0.098629	0.152474	-0.646858	0.517724	0.733663	Promoter (<=1kb)	13	40956414	41001151	44738	2	102633880	ENSMUST00000153685.1	0	ENSMUSG00000086693	A730081D07Rik	RIKEN cDNA A730081D07 gene	622	547	639	686	526	NoDiff
ID_chr13_41015969_41016684	chr13	41015969	41016684	716	*	481.954	-0.0170584	0.155478	-0.109716	0.912635	0.963164	Promoter (<=1kb)	13	41016292	41022586	6295	1	66154	ENSMUST00000021790.6	0	ENSMUSG00000021361	Tmem14c	transmembrane protein 14C	529	446	507	533	405	NoDiff
ID_chr13_41017890_41018248	chr13	41017890	41018248	359	*	186.835	1.70457	0.303137	5.62309	1.87573e-08	1.11191e-06	Promoter (1-2kb)	13	41016292	41022586	6295	1	66154	ENSMUST00000021790.6	1598	ENSMUSG00000021361	Tmem14c	transmembrane protein 14C	278	175	341	67	81	NoDiff
ID_chr13_41079493_41080073	chr13	41079493	41080073	581	*	72.6646	-0.298342	0.323933	-0.920998	0.357051	0.600335	Promoter (<=1kb)	13	41025120	41079706	54587	2	17152	ENSMUST00000165087.7	0	ENSMUSG00000021363	Mak	male germ cell-associated kinase	90	51	67	99	62	NoDiff
ID_chr13_41084435_41085286	chr13	41084435	41085286	852	*	110.346	0.0655402	0.262909	0.249288	0.803138	0.909748	Distal Intergenic	13	41025120	41079706	54587	2	17152	ENSMUST00000165087.7	-4729	ENSMUSG00000021363	Mak	male germ cell-associated kinase	133	122	94	119	89	NoDiff
ID_chr13_41230317_41230888	chr13	41230317	41230888	572	*	157.995	0.0604255	0.249627	0.242063	0.808732	0.91245	Distal Intergenic	13	41182381	41220405	38025	2	54326	ENSMUST00000021793.14	-9912	ENSMUSG00000021364	Elovl2	elongation of very long chain fatty acids (FEN1/Elo2, SUR4/Elo3, yeast)-like 2	175	196	126	156	138	NoDiff
ID_chr13_41249309_41250140	chr13	41249309	41250140	832	*	989.426	0.165572	0.124855	1.32611	0.184802	0.407731	Promoter (<=1kb)	13	41249844	41276577	26734	1	108934	ENSMUST00000165561.3	0	ENSMUSG00000091264	Smim13	small integral membrane protein 13	1169	976	1057	1059	737	NoDiff
ID_chr13_41327525_41328158	chr13	41327525	41328158	634	*	94.0671	-0.0921173	0.333966	-0.275829	0.78268	0.898619	Intron (ENSMUST00000021794.13/18003, intron 3 of 7)	13	41309920	41359247	49328	2	18003	ENSMUST00000163623.2	31089	ENSMUSG00000021365	Nedd9	neural precursor cell expressed, developmentally down-regulated gene 9	67	125	88	129	66	NoDiff
ID_chr13_41331588_41332129	chr13	41331588	41332129	542	*	135.338	0.0932961	0.314862	0.296308	0.766995	0.89034	Intron (ENSMUST00000021794.13/18003, intron 3 of 7)	13	41309920	41359247	49328	2	18003	ENSMUST00000163623.2	27118	ENSMUSG00000021365	Nedd9	neural precursor cell expressed, developmentally down-regulated gene 9	140	207	83	158	98	NoDiff
ID_chr13_41358571_41359539	chr13	41358571	41359539	969	*	736.923	-0.0458482	0.131735	-0.348033	0.727816	0.867812	Promoter (<=1kb)	13	41309920	41359247	49328	2	18003	ENSMUST00000163623.2	0	ENSMUSG00000021365	Nedd9	neural precursor cell expressed, developmentally down-regulated gene 9	862	684	713	886	584	NoDiff
ID_chr13_41381155_41382435	chr13	41381155	41382435	1281	*	187.264	-0.668435	0.225037	-2.97033	0.00297477	0.0219209	Intron (ENSMUST00000225967.1/ENSMUST00000225967.1, intron 1 of 1)	13	41317920	41359739	41820	2	18003	ENSMUST00000224803.1	-21416	ENSMUSG00000021365	Nedd9	neural precursor cell expressed, developmentally down-regulated gene 9	186	161	126	322	161	NoDiff
ID_chr13_41466387_41467426	chr13	41466387	41467426	1040	*	411.562	0.289992	0.186568	1.55435	0.120102	0.310143	Intron (ENSMUST00000021794.13/18003, intron 1 of 7)	13	41337816	41487242	149427	2	18003	ENSMUST00000225053.1	19816	ENSMUSG00000021365	Nedd9	neural precursor cell expressed, developmentally down-regulated gene 9	478	533	365	467	255	NoDiff
ID_chr13_41473512_41474102	chr13	41473512	41474102	591	*	108.331	-0.139607	0.27649	-0.504926	0.613611	0.798113	Intron (ENSMUST00000021794.13/18003, intron 1 of 7)	13	41337816	41487242	149427	2	18003	ENSMUST00000225053.1	13140	ENSMUSG00000021365	Nedd9	neural precursor cell expressed, developmentally down-regulated gene 9	113	125	84	120	100	NoDiff
ID_chr13_41486712_41487545	chr13	41486712	41487545	834	*	598.449	-0.571087	0.168071	-3.3979	0.000679048	0.00692696	Promoter (<=1kb)	13	41309581	41487293	177713	2	18003	ENSMUST00000021794.13	0	ENSMUSG00000021365	Nedd9	neural precursor cell expressed, developmentally down-regulated gene 9	573	592	391	819	620	NoDiff
ID_chr13_41500884_41501189	chr13	41500884	41501189	306	*	102.495	-0.0187141	0.274281	-0.0682297	0.945603	0.977758	Intron (ENSMUST00000224440.1/ENSMUST00000224440.1, intron 1 of 2)	13	41432303	41487362	55060	2	18003	ENSMUST00000224083.1	-13522	ENSMUSG00000021365	Nedd9	neural precursor cell expressed, developmentally down-regulated gene 9	122	113	82	114	86	NoDiff
ID_chr13_41502250_41503110	chr13	41502250	41503110	861	*	55.5862	-0.330149	0.367017	-0.899547	0.368361	0.611021	Intron (ENSMUST00000224440.1/ENSMUST00000224440.1, intron 1 of 2)	13	41432303	41487362	55060	2	18003	ENSMUST00000224083.1	-14888	ENSMUSG00000021365	Nedd9	neural precursor cell expressed, developmentally down-regulated gene 9	59	62	36	78	47	NoDiff
ID_chr13_41599866_41600334	chr13	41599866	41600334	469	*	104.312	0.00855726	0.281414	0.0304081	0.975742	0.990784	Distal Intergenic	13	41605907	41634651	28745	1	621976	ENSMUST00000221694.1	-5573	ENSMUSG00000087370	Tmem170b	transmembrane protein 170B	105	130	88	125	79	NoDiff
ID_chr13_41605212_41605809	chr13	41605212	41605809	598	*	1141.72	-0.0539625	0.124346	-0.43397	0.664311	0.829555	Promoter (<=1kb)	13	41605907	41634651	28745	1	621976	ENSMUST00000221694.1	-98	ENSMUSG00000087370	Tmem170b	transmembrane protein 170B	1279	1200	1008	1305	958	NoDiff
ID_chr13_41619537_41619874	chr13	41619537	41619874	338	*	44.4704	0.2553	0.428704	0.595516	0.551499	0.757761	Intron (ENSMUST00000221694.1/621976, intron 1 of 1)	13	41606216	41641355	35140	1	621976	ENSMUST00000129449.2	13321	ENSMUSG00000087370	Tmem170b	transmembrane protein 170B	54	65	29	47	31	NoDiff
ID_chr13_41634425_41634776	chr13	41634425	41634776	352	*	44.2266	-0.882274	0.395527	-2.23063	0.0257058	0.107311	3' UTR	13	41606216	41641355	35140	1	621976	ENSMUST00000129449.2	28209	ENSMUSG00000087370	Tmem170b	transmembrane protein 170B	32	35	35	78	43	NoDiff
ID_chr13_41662596_41663897	chr13	41662596	41663897	1302	*	357.913	-0.10217	0.194889	-0.524249	0.600105	0.789143	Distal Intergenic	13	41606216	41641355	35140	1	621976	ENSMUST00000129449.2	56380	ENSMUSG00000087370	Tmem170b	transmembrane protein 170B	333	436	302	433	295	NoDiff
ID_chr13_41668128_41668513	chr13	41668128	41668513	386	*	24.0262	-0.537766	0.580583	-0.926252	0.354315	0.597884	Distal Intergenic	13	41606216	41641355	35140	1	621976	ENSMUST00000129449.2	61912	ENSMUSG00000087370	Tmem170b	transmembrane protein 170B	26	29	9	42	18	NoDiff
ID_chr13_41788017_41788503	chr13	41788017	41788503	487	*	67.4511	0.339171	0.332259	1.0208	0.307347	0.550944	Intron (ENSMUST00000072012.9/109254, intron 4 of 6)	13	41764584	41800566	35983	2	109254	ENSMUST00000220949.1	12063	ENSMUSG00000058022	Adtrp	androgen dependent TFPI regulating protein	85	80	63	58	53	NoDiff
ID_chr13_41819528_41819993	chr13	41819528	41819993	466	*	47.9378	0.685485	0.411849	1.66441	0.0960312	0.268427	Intron (ENSMUST00000072012.9/109254, intron 2 of 6)	13	41764558	41828359	63802	2	109254	ENSMUST00000220680.1	8366	ENSMUSG00000058022	Adtrp	androgen dependent TFPI regulating protein	72	68	37	46	24	NoDiff
ID_chr13_41825511_41825852	chr13	41825511	41825852	342	*	33.7034	-0.328109	0.460801	-0.712041	0.476439	0.702119	Intron (ENSMUST00000072012.9/109254, intron 2 of 6)	13	41764558	41828359	63802	2	109254	ENSMUST00000220680.1	2507	ENSMUSG00000058022	Adtrp	androgen dependent TFPI regulating protein	40	32	24	55	23	NoDiff
ID_chr13_41865502_41865954	chr13	41865502	41865954	453	*	39.1826	0.474723	0.445388	1.06586	0.286485	0.529358	Promoter (<=1kb)	13	41865915	41913092	47178	1	100038577	ENSMUST00000221285.1	0	ENSMUSG00000113856	Gm10790	predicted gene 10790	61	48	30	44	20	NoDiff
ID_chr13_41883686_41884061	chr13	41883686	41884061	376	*	55.7452	0.459492	0.37668	1.21985	0.222523	0.455073	Exon (ENSMUST00000221285.1/100038577, exon 2 of 7)	13	41865916	41910514	44599	1	100038577	ENSMUST00000221085.1	17770	ENSMUSG00000113856	Gm10790	predicted gene 10790	64	63	65	39	46	NoDiff
ID_chr13_42015558_42016023	chr13	42015558	42016023	466	*	39.9335	0.865217	0.443725	1.94989	0.0511888	0.175175	Distal Intergenic	13	42052021	42185026	133006	1	110521	ENSMUST00000060148.5	-35998	ENSMUSG00000021366	Hivep1	human immunodeficiency virus type I enhancer binding protein 1	56	59	37	38	16	NoDiff
ID_chr13_42051163_42051781	chr13	42051163	42051781	619	*	1789.21	0.410217	0.115374	3.55553	0.000377217	0.00438877	Promoter (<=1kb)	13	42052021	42185026	133006	1	110521	ENSMUST00000060148.5	-240	ENSMUSG00000021366	Hivep1	human immunodeficiency virus type I enhancer binding protein 1	2315	1887	1960	1842	1107	NoDiff
ID_chr13_42052662_42053181	chr13	42052662	42053181	520	*	730.978	0.725354	0.139685	5.1928	2.07153e-07	8.73281e-06	Promoter (<=1kb)	13	42052404	42154631	102228	1	110521	ENSMUST00000220525.1	258	ENSMUSG00000021366	Hivep1	human immunodeficiency virus type I enhancer binding protein 1	1066	844	794	651	386	NoDiff
ID_chr13_42060926_42061414	chr13	42060926	42061414	489	*	132.548	0.254092	0.25576	0.993479	0.320476	0.563663	Intron (ENSMUST00000060148.5/110521, intron 2 of 8)	13	42052404	42154631	102228	1	110521	ENSMUST00000220525.1	8522	ENSMUSG00000021366	Hivep1	human immunodeficiency virus type I enhancer binding protein 1	168	165	108	138	94	NoDiff
ID_chr13_42064028_42064641	chr13	42064028	42064641	614	*	171.299	1.03451	0.238652	4.33481	1.45885e-05	0.000310634	Intron (ENSMUST00000060148.5/110521, intron 2 of 8)	13	42052404	42154631	102228	1	110521	ENSMUST00000220525.1	11624	ENSMUSG00000021366	Hivep1	human immunodeficiency virus type I enhancer binding protein 1	233	184	247	114	89	NoDiff
ID_chr13_42085390_42086056	chr13	42085390	42086056	667	*	32.0924	-1.71554	0.492559	-3.48291	0.000495992	0.00543362	Intron (ENSMUST00000060148.5/110521, intron 2 of 8)	13	42052404	42154631	102228	1	110521	ENSMUST00000220525.1	32986	ENSMUSG00000021366	Hivep1	human immunodeficiency virus type I enhancer binding protein 1	13	17	21	50	53	NoDiff
ID_chr13_42093439_42094038	chr13	42093439	42094038	600	*	494.994	1.68213	0.155578	10.8121	3.01664e-27	1.87064e-23	Intron (ENSMUST00000060148.5/110521, intron 2 of 8)	13	42052404	42154631	102228	1	110521	ENSMUST00000220525.1	41035	ENSMUSG00000021366	Hivep1	human immunodeficiency virus type I enhancer binding protein 1	815	686	622	245	170	NoDiff
ID_chr13_42095738_42096526	chr13	42095738	42096526	789	*	338.023	-0.0136177	0.182423	-0.0746486	0.940494	0.975412	Intron (ENSMUST00000060148.5/110521, intron 2 of 8)	13	42052404	42154631	102228	1	110521	ENSMUST00000220525.1	43334	ENSMUSG00000021366	Hivep1	human immunodeficiency virus type I enhancer binding protein 1	449	327	278	412	257	NoDiff
ID_chr13_42101529_42101981	chr13	42101529	42101981	453	*	148.056	0.0614389	0.237777	0.258389	0.796107	0.905921	Intron (ENSMUST00000060148.5/110521, intron 2 of 8)	13	42052404	42154631	102228	1	110521	ENSMUST00000220525.1	49125	ENSMUSG00000021366	Hivep1	human immunodeficiency virus type I enhancer binding protein 1	203	137	131	168	114	NoDiff
ID_chr13_42102860_42104085	chr13	42102860	42104085	1226	*	453.808	0.180531	0.161723	1.1163	0.264293	0.504423	Intron (ENSMUST00000060148.5/110521, intron 2 of 8)	13	42052404	42154631	102228	1	110521	ENSMUST00000220525.1	50456	ENSMUSG00000021366	Hivep1	human immunodeficiency virus type I enhancer binding protein 1	607	440	439	524	307	NoDiff
ID_chr13_42108376_42109016	chr13	42108376	42109016	641	*	58.4928	-0.164135	0.352133	-0.466115	0.641133	0.814593	Intron (ENSMUST00000060148.5/110521, intron 2 of 8)	13	42164322	42181910	17589	1	110521	ENSMUST00000222854.1	-55306	ENSMUSG00000021366	Hivep1	human immunodeficiency virus type I enhancer binding protein 1	77	49	49	79	45	NoDiff
ID_chr13_42118951_42119289	chr13	42118951	42119289	339	*	35.7986	-0.00638188	0.451959	-0.0141205	0.988734	0.996096	Intron (ENSMUST00000060148.5/110521, intron 2 of 8)	13	42164322	42181910	17589	1	110521	ENSMUST00000222854.1	-45033	ENSMUSG00000021366	Hivep1	human immunodeficiency virus type I enhancer binding protein 1	28	39	42	42	28	NoDiff
ID_chr13_42149572_42150541	chr13	42149572	42150541	970	*	121.014	0.234307	0.259638	0.90244	0.366823	0.609502	Intron (ENSMUST00000060148.5/110521, intron 3 of 8)	13	42164322	42181910	17589	1	110521	ENSMUST00000222854.1	-13781	ENSMUSG00000021366	Hivep1	human immunodeficiency virus type I enhancer binding protein 1	147	149	104	132	83	NoDiff
ID_chr13_42244461_42244884	chr13	42244461	42244884	424	*	31.4029	-0.574542	0.47223	-1.21666	0.223735	0.45656	Distal Intergenic	13	42301476	42307990	6515	1	13614	ENSMUST00000021796.8	-56592	ENSMUSG00000021367	Edn1	endothelin 1	30	26	25	34	39	NoDiff
ID_chr13_42245809_42246271	chr13	42245809	42246271	463	*	44.675	-0.0357434	0.401132	-0.0891062	0.928997	0.970514	Distal Intergenic	13	42301476	42307990	6515	1	13614	ENSMUST00000021796.8	-55205	ENSMUSG00000021367	Edn1	endothelin 1	47	39	50	44	42	NoDiff
ID_chr13_42258291_42259114	chr13	42258291	42259114	824	*	243.165	0.35615	0.209535	1.69971	0.0891851	0.255523	Distal Intergenic	13	42301476	42307990	6515	1	13614	ENSMUST00000021796.8	-42362	ENSMUSG00000021367	Edn1	endothelin 1	334	283	213	212	186	NoDiff
ID_chr13_42301112_42301668	chr13	42301112	42301668	557	*	166.79	0.172814	0.237834	0.726615	0.467462	0.695364	Promoter (<=1kb)	13	42301476	42307990	6515	1	13614	ENSMUST00000021796.8	0	ENSMUSG00000021367	Edn1	endothelin 1	216	182	145	150	144	NoDiff
ID_chr13_42328520_42329099	chr13	42328520	42329099	580	*	138.013	-0.118083	0.27209	-0.433987	0.664298	0.829555	Distal Intergenic	13	42301476	42307990	6515	1	13614	ENSMUST00000021796.8	27044	ENSMUSG00000021367	Edn1	endothelin 1	146	126	139	122	147	NoDiff
ID_chr13_42374032_42374515	chr13	42374032	42374515	484	*	240.825	0.0932137	0.246839	0.37763	0.705705	0.854621	Distal Intergenic	13	42301476	42307990	6515	1	13614	ENSMUST00000021796.8	72556	ENSMUSG00000021367	Edn1	endothelin 1	252	334	179	306	157	NoDiff
ID_chr13_42392800_42393172	chr13	42392800	42393172	373	*	122.242	0.0511328	0.26453	0.193297	0.846726	0.932123	Distal Intergenic	13	42301476	42307990	6515	1	13614	ENSMUST00000021796.8	91324	ENSMUSG00000021367	Edn1	endothelin 1	139	150	96	144	91	NoDiff
ID_chr13_42394425_42394885	chr13	42394425	42394885	461	*	75.0168	0.149702	0.348693	0.429323	0.667688	0.831629	Distal Intergenic	13	42301476	42307990	6515	1	13614	ENSMUST00000021796.8	92949	ENSMUSG00000021367	Edn1	endothelin 1	78	105	59	98	44	NoDiff
ID_chr13_42828839_42829568	chr13	42828839	42829568	730	*	307.746	-0.275579	0.172717	-1.59555	0.11059	0.294155	Intron (ENSMUST00000128646.7/218194, intron 3 of 13)	13	42866247	43135304	269058	1	218194	ENSMUST00000131942.1	-36679	ENSMUSG00000054728	Phactr1	phosphatase and actin regulator 1	347	263	273	410	264	NoDiff
ID_chr13_42976177_42976513	chr13	42976177	42976513	337	*	73.0504	-0.469206	0.315718	-1.48616	0.137238	0.338611	Intron (ENSMUST00000128646.7/218194, intron 4 of 13)	13	42866834	42956675	89842	1	218194	ENSMUST00000127859.1	109343	ENSMUSG00000054728	Phactr1	phosphatase and actin regulator 1	61	66	68	109	64	NoDiff
ID_chr13_43166552_43166928	chr13	43166552	43166928	377	*	119.258	-0.0056576	0.251071	-0.0225339	0.982022	0.993464	Promoter (1-2kb)	13	43152623	43165293	12671	2	67046	ENSMUST00000223000.1	-1259	ENSMUSG00000021368	Tbc1d7	TBC1 domain family, member 7	139	119	111	127	103	NoDiff
ID_chr13_43171158_43171799	chr13	43171158	43171799	642	*	537.274	-0.0278112	0.162456	-0.171192	0.864073	0.940477	Promoter (<=1kb)	13	43151740	43171484	19745	2	67046	ENSMUST00000179852.8	0	ENSMUSG00000021368	Tbc1d7	TBC1 domain family, member 7	586	463	597	603	449	NoDiff
ID_chr13_43182409_43183326	chr13	43182409	43183326	918	*	96.6046	-0.46916	0.29505	-1.5901	0.111811	0.296239	Distal Intergenic	13	43151744	43171501	19758	2	67046	ENSMUST00000021797.8	-10908	ENSMUSG00000021368	Tbc1d7	TBC1 domain family, member 7	93	74	91	107	111	NoDiff
ID_chr13_43191705_43192284	chr13	43191705	43192284	580	*	495.193	0.521728	0.156949	3.3242	0.000886724	0.00856507	Distal Intergenic	13	43151744	43171501	19758	2	67046	ENSMUST00000021797.8	-20204	ENSMUSG00000021368	Tbc1d7	TBC1 domain family, member 7	727	531	501	454	312	NoDiff
ID_chr13_43193094_43193561	chr13	43193094	43193561	468	*	308.897	0.60982	0.194931	3.12839	0.00175769	0.0145618	Distal Intergenic	13	43151744	43171501	19758	2	67046	ENSMUST00000021797.8	-21593	ENSMUSG00000021368	Tbc1d7	TBC1 domain family, member 7	494	317	311	260	195	NoDiff
ID_chr13_43199353_43199985	chr13	43199353	43199985	633	*	105.627	-0.464022	0.30082	-1.54252	0.122947	0.315117	3' UTR	13	43151744	43171501	19758	2	67046	ENSMUST00000021797.8	-27852	ENSMUSG00000021368	Tbc1d7	TBC1 domain family, member 7	77	124	80	138	106	NoDiff
ID_chr13_43208930_43210129	chr13	43208930	43210129	1200	*	685.484	-0.146672	0.132669	-1.10555	0.268922	0.509492	Intron (ENSMUST00000055341.6/328232, intron 1 of 1)	13	43151744	43171501	19758	2	67046	ENSMUST00000021797.8	-37429	ENSMUSG00000021368	Tbc1d7	TBC1 domain family, member 7	728	663	644	865	561	NoDiff
ID_chr13_43215499_43216144	chr13	43215499	43216144	646	*	163.943	-0.0814514	0.234483	-0.347366	0.728317	0.868115	Intron (ENSMUST00000055341.6/328232, intron 1 of 1)	13	43151744	43171501	19758	2	67046	ENSMUST00000021797.8	-43998	ENSMUSG00000021368	Tbc1d7	TBC1 domain family, member 7	214	157	131	217	120	NoDiff
ID_chr13_43217452_43218026	chr13	43217452	43218026	575	*	134.692	-0.153133	0.259038	-0.591158	0.554414	0.759855	Intron (ENSMUST00000055341.6/328232, intron 1 of 1)	13	43151744	43171501	19758	2	67046	ENSMUST00000021797.8	-45951	ENSMUSG00000021368	Tbc1d7	TBC1 domain family, member 7	145	146	110	198	91	NoDiff
ID_chr13_43235103_43236313	chr13	43235103	43236313	1211	*	157.083	0.985826	0.262143	3.76064	0.000169481	0.00233912	Intron (ENSMUST00000055341.6/328232, intron 1 of 1)	13	43151744	43171501	19758	2	67046	ENSMUST00000021797.8	-63602	ENSMUSG00000021368	Tbc1d7	TBC1 domain family, member 7	211	153	239	104	86	NoDiff
ID_chr13_43241135_43241443	chr13	43241135	43241443	309	*	67.3215	0.431709	0.334899	1.28907	0.197373	0.424049	Intron (ENSMUST00000055341.6/328232, intron 1 of 1)	13	43265425	43303405	37981	2	328232	ENSMUST00000222779.1	61962	ENSMUSG00000051335	Gfod1	glucose-fructose oxidoreductase domain containing 1	99	66	70	73	38	NoDiff
ID_chr13_43243362_43243791	chr13	43243362	43243791	430	*	70.8026	-0.613377	0.333057	-1.84166	0.0655255	0.207812	Intron (ENSMUST00000055341.6/328232, intron 1 of 1)	13	43265425	43303405	37981	2	328232	ENSMUST00000222779.1	59614	ENSMUSG00000051335	Gfod1	glucose-fructose oxidoreductase domain containing 1	54	67	58	86	83	NoDiff
ID_chr13_43250253_43251131	chr13	43250253	43251131	879	*	966.833	0.232226	0.176131	1.31848	0.187341	0.410955	Intron (ENSMUST00000055341.6/328232, intron 1 of 1)	13	43265425	43303405	37981	2	328232	ENSMUST00000222779.1	52274	ENSMUSG00000051335	Gfod1	glucose-fructose oxidoreductase domain containing 1	1157	1260	777	1142	605	NoDiff
ID_chr13_43260769_43261669	chr13	43260769	43261669	901	*	689.524	0.460471	0.150362	3.06243	0.00219551	0.0173273	Intron (ENSMUST00000055341.6/328232, intron 1 of 1)	13	43265425	43303405	37981	2	328232	ENSMUST00000222779.1	41736	ENSMUSG00000051335	Gfod1	glucose-fructose oxidoreductase domain containing 1	870	880	651	643	452	NoDiff
ID_chr13_43266262_43266772	chr13	43266262	43266772	511	*	314.972	0.312772	0.183107	1.70813	0.0876119	0.25266	Intron (ENSMUST00000055341.6/328232, intron 1 of 1)	13	43265425	43303405	37981	2	328232	ENSMUST00000222779.1	36633	ENSMUSG00000051335	Gfod1	glucose-fructose oxidoreductase domain containing 1	410	369	285	344	200	NoDiff
ID_chr13_43268690_43269338	chr13	43268690	43269338	649	*	373.169	0.0907676	0.174341	0.520633	0.602622	0.790759	Intron (ENSMUST00000055341.6/328232, intron 1 of 1)	13	43265425	43303405	37981	2	328232	ENSMUST00000222779.1	34067	ENSMUSG00000051335	Gfod1	glucose-fructose oxidoreductase domain containing 1	461	406	322	379	311	NoDiff
ID_chr13_43277582_43277824	chr13	43277582	43277824	243	*	36.5659	-0.12886	0.472617	-0.272652	0.78512	0.899828	Intron (ENSMUST00000055341.6/328232, intron 1 of 1)	13	43265425	43303405	37981	2	328232	ENSMUST00000222779.1	25581	ENSMUSG00000051335	Gfod1	glucose-fructose oxidoreductase domain containing 1	56	31	24	33	39	NoDiff
ID_chr13_43284299_43284606	chr13	43284299	43284606	308	*	41.0492	-0.242923	0.407757	-0.595754	0.551339	0.757738	Intron (ENSMUST00000055341.6/328232, intron 1 of 1)	13	43265425	43303405	37981	2	328232	ENSMUST00000222779.1	18799	ENSMUSG00000051335	Gfod1	glucose-fructose oxidoreductase domain containing 1	40	44	34	48	39	NoDiff
ID_chr13_43295288_43296193	chr13	43295288	43296193	906	*	358.182	-0.401643	0.170524	-2.35534	0.018506	0.0844731	Intron (ENSMUST00000055341.6/328232, intron 1 of 1)	13	43265425	43303405	37981	2	328232	ENSMUST00000222779.1	7212	ENSMUSG00000051335	Gfod1	glucose-fructose oxidoreductase domain containing 1	345	359	279	496	325	NoDiff
ID_chr13_43303603_43304656	chr13	43303603	43304656	1054	*	1545.7	-0.121907	0.115949	-1.05138	0.293083	0.535844	Promoter (<=1kb)	13	43195245	43304172	108928	2	328232	ENSMUST00000055341.6	0	ENSMUSG00000051335	Gfod1	glucose-fructose oxidoreductase domain containing 1	1663	1583	1378	1826	1326	NoDiff
ID_chr13_43325490_43325891	chr13	43325490	43325891	402	*	46.462	-0.753145	0.385225	-1.95508	0.0505736	0.173763	Distal Intergenic	13	43195245	43304172	108928	2	328232	ENSMUST00000055341.6	-21318	ENSMUSG00000051335	Gfod1	glucose-fructose oxidoreductase domain containing 1	48	32	34	78	44	NoDiff
ID_chr13_43365163_43365922	chr13	43365163	43365922	760	*	304.394	-0.294184	0.177174	-1.66043	0.0968283	0.270011	Promoter (<=1kb)	13	43365496	43378304	12809	1	68346	ENSMUST00000222489.1	0	ENSMUSG00000054021	Sirt5	sirtuin 5	318	254	293	418	256	NoDiff
ID_chr13_43398252_43398941	chr13	43398252	43398941	690	*	719.753	-0.00897502	0.13032	-0.068869	0.945094	0.977631	Promoter (<=1kb)	13	43398390	43402861	4472	1	70078	ENSMUST00000071926.4	0	ENSMUSG00000063200	Nol7	nucleolar protein 7	841	718	670	842	569	NoDiff
ID_chr13_43478628_43478940	chr13	43478628	43478940	313	*	47.8313	0.229589	0.37851	0.606561	0.544142	0.753253	Promoter (<=1kb)	13	43403264	43478907	75644	2	56705	ENSMUST00000222651.1	0	ENSMUSG00000038546	Ranbp9	RAN binding protein 9	53	54	50	52	33	NoDiff
ID_chr13_43480093_43480515	chr13	43480093	43480515	423	*	45.1772	-0.588856	0.400529	-1.4702	0.141509	0.344751	Promoter (<=1kb)	13	43421235	43480671	59437	2	56705	ENSMUST00000220500.1	156	ENSMUSG00000038546	Ranbp9	RAN binding protein 9	35	46	35	75	38	NoDiff
ID_chr13_43481516_43482055	chr13	43481516	43482055	540	*	86.3174	-0.414992	0.306916	-1.35214	0.176332	0.39579	Promoter (<=1kb)	13	43402675	43481282	78608	2	56705	ENSMUST00000144326.3	-234	ENSMUSG00000038546	Ranbp9	RAN binding protein 9	95	89	54	127	74	NoDiff
ID_chr13_43505829_43506311	chr13	43505829	43506311	483	*	92.2637	-0.196455	0.343751	-0.571505	0.567658	0.768993	Distal Intergenic	13	43402675	43481282	78608	2	56705	ENSMUST00000144326.3	-24547	ENSMUSG00000038546	Ranbp9	RAN binding protein 9	78	127	64	140	62	NoDiff
ID_chr13_43514920_43515378	chr13	43514920	43515378	459	*	239.086	0.247385	0.215595	1.14745	0.251195	0.489841	Distal Intergenic	13	43541699	43546120	4422	2	76137	ENSMUST00000223347.1	30742	ENSMUSG00000021371	Mcur1	mitochondrial calcium uniporter regulator 1	353	234	214	281	148	NoDiff
ID_chr13_43524623_43526004	chr13	43524623	43526004	1382	*	728.103	-0.0430838	0.160409	-0.268587	0.788248	0.901372	Distal Intergenic	13	43541699	43546120	4422	2	76137	ENSMUST00000223347.1	20116	ENSMUSG00000021371	Mcur1	mitochondrial calcium uniporter regulator 1	682	824	707	926	540	NoDiff
ID_chr13_43530685_43531877	chr13	43530685	43531877	1193	*	212.81	0.141401	0.200507	0.705218	0.480675	0.705532	Exon (ENSMUST00000222336.1/ENSMUST00000222336.1, exon 2 of 2)	13	43541699	43546120	4422	2	76137	ENSMUST00000223347.1	14243	ENSMUSG00000021371	Mcur1	mitochondrial calcium uniporter regulator 1	259	203	223	218	169	NoDiff
ID_chr13_43540081_43540793	chr13	43540081	43540793	713	*	122.667	0.0842974	0.247956	0.339969	0.73388	0.871407	3' UTR	13	43541699	43546120	4422	2	76137	ENSMUST00000223347.1	5327	ENSMUSG00000021371	Mcur1	mitochondrial calcium uniporter regulator 1	154	125	112	144	89	NoDiff
ID_chr13_43549228_43550169	chr13	43549228	43550169	942	*	106.533	0.024442	0.276206	0.088492	0.929486	0.970755	Exon (ENSMUST00000021800.5/76137, exon 5 of 9)	13	43541699	43546120	4422	2	76137	ENSMUST00000223347.1	-3108	ENSMUSG00000021371	Mcur1	mitochondrial calcium uniporter regulator 1	145	86	104	119	86	NoDiff
ID_chr13_43554671_43555297	chr13	43554671	43555297	627	*	155.742	-0.878818	0.234563	-3.74662	0.00017923	0.00244347	Exon (ENSMUST00000021800.5/76137, exon 2 of 9)	13	43538393	43560161	21769	2	76137	ENSMUST00000021800.5	4864	ENSMUSG00000021371	Mcur1	mitochondrial calcium uniporter regulator 1	157	115	93	256	165	NoDiff
ID_chr13_43560135_43560775	chr13	43560135	43560775	641	*	1266.42	0.0874403	0.124765	0.700843	0.483401	0.70743	Promoter (<=1kb)	13	43538393	43560161	21769	2	76137	ENSMUST00000021800.5	0	ENSMUSG00000021371	Mcur1	mitochondrial calcium uniporter regulator 1	1575	1185	1270	1347	1014	NoDiff
ID_chr13_43615356_43616075	chr13	43615356	43616075	720	*	65.9593	0.0140129	0.351192	0.0399011	0.968172	0.98778	Promoter (<=1kb)	13	43615710	43670945	55236	1	328234	ENSMUST00000059986.2	0	ENSMUSG00000044164	Rnf182	ring finger protein 182	63	78	62	59	64	NoDiff
ID_chr13_43666909_43667587	chr13	43666909	43667587	679	*	83.0024	0.489312	0.299672	1.63282	0.102507	0.28037	Intron (ENSMUST00000059986.2/328234, intron 1 of 1)	13	43716791	43719038	2248	1	622552	ENSMUST00000210260.1	-49204	ENSMUSG00000110016	Gm20751	predicted gene, 20751	119	88	85	72	57	NoDiff
ID_chr13_43765137_43765776	chr13	43765137	43765776	640	*	332.524	-0.0874445	0.180181	-0.485314	0.627454	0.806307	Distal Intergenic	13	43784775	43803132	18358	1	12522	ENSMUST00000015540.3	-18999	ENSMUSG00000015396	Cd83	CD83 antigen	350	352	303	449	238	NoDiff
ID_chr13_43767517_43768122	chr13	43767517	43768122	606	*	115.355	-0.937634	0.25539	-3.67138	0.00024124	0.0030922	Distal Intergenic	13	43784775	43803132	18358	1	12522	ENSMUST00000015540.3	-16653	ENSMUSG00000015396	Cd83	CD83 antigen	89	95	77	186	129	NoDiff
ID_chr13_43774080_43774461	chr13	43774080	43774461	382	*	74.2079	-0.448134	0.328467	-1.36432	0.172467	0.390473	Distal Intergenic	13	43784775	43803132	18358	1	12522	ENSMUST00000015540.3	-10314	ENSMUSG00000015396	Cd83	CD83 antigen	94	56	53	90	79	NoDiff
ID_chr13_43775214_43775565	chr13	43775214	43775565	352	*	67.4189	-0.645671	0.35957	-1.79567	0.0725464	0.222638	Distal Intergenic	13	43784775	43803132	18358	1	12522	ENSMUST00000015540.3	-9210	ENSMUSG00000015396	Cd83	CD83 antigen	53	72	44	77	84	NoDiff
ID_chr13_43778255_43778649	chr13	43778255	43778649	395	*	64.1388	0.193119	0.372304	0.518712	0.603962	0.791739	Distal Intergenic	13	43784775	43803132	18358	1	12522	ENSMUST00000015540.3	-6126	ENSMUSG00000015396	Cd83	CD83 antigen	98	75	40	74	43	NoDiff
ID_chr13_43784832_43785539	chr13	43784832	43785539	708	*	254.041	0.408835	0.25553	1.59995	0.10961	0.292456	Promoter (<=1kb)	13	43785185	43803128	17944	1	12522	ENSMUST00000221359.1	0	ENSMUSG00000015396	Cd83	CD83 antigen	407	313	169	271	151	NoDiff
ID_chr13_43788957_43789449	chr13	43788957	43789449	493	*	133.069	0.211574	0.239751	0.882473	0.377521	0.619356	Intron (ENSMUST00000015540.3/12522, intron 2 of 4)	13	43785185	43803128	17944	1	12522	ENSMUST00000221359.1	3772	ENSMUSG00000015396	Cd83	CD83 antigen	155	134	146	137	99	NoDiff
ID_chr13_43802506_43803143	chr13	43802506	43803143	638	*	58.1285	0.0501909	0.346684	0.144774	0.884889	0.950543	3' UTR	13	43785185	43803128	17944	1	12522	ENSMUST00000221359.1	17321	ENSMUSG00000015396	Cd83	CD83 antigen	66	63	54	73	40	NoDiff
ID_chr13_43864338_43865020	chr13	43864338	43865020	683	*	1352.11	0.0435855	0.129859	0.335636	0.737145	0.873239	Exon (ENSMUST00000220827.1/ENSMUST00000220827.1, exon 1 of 4)	13	43785185	43803128	17944	1	12522	ENSMUST00000221359.1	79153	ENSMUSG00000015396	Cd83	CD83 antigen	1569	1203	1465	1532	1056	NoDiff
ID_chr13_43919855_43920366	chr13	43919855	43920366	512	*	73.3179	1.07274	0.338928	3.16508	0.00155038	0.013232	Distal Intergenic	13	43785185	43803128	17944	1	12522	ENSMUST00000221359.1	134670	ENSMUSG00000015396	Cd83	CD83 antigen	95	95	97	63	26	NoDiff
ID_chr13_43959142_43959562	chr13	43959142	43959562	421	*	51.7137	-1.1931	0.385987	-3.09103	0.00199466	0.0160832	Distal Intergenic	13	44121167	44125179	4013	1	328235	ENSMUST00000163056.7	-161605	ENSMUSG00000089815	Gm5083	predicted gene 5083	41	41	24	76	72	NoDiff
ID_chr13_44065523_44066369	chr13	44065523	44066369	847	*	146.197	-0.879335	0.244828	-3.59165	0.000328595	0.0039484	Distal Intergenic	13	44121167	44125179	4013	1	328235	ENSMUST00000163056.7	-54798	ENSMUSG00000089815	Gm5083	predicted gene 5083	149	110	84	246	151	NoDiff
ID_chr13_44305282_44305648	chr13	44305282	44305648	367	*	45.2237	-0.469248	0.412486	-1.13761	0.255283	0.494048	Distal Intergenic	13	44193589	44216487	22899	2	100503592	ENSMUST00000223513.1	-88795	ENSMUSG00000113186	A330076C08Rik	RIKEN cDNA A330076C08 gene	43	27	51	67	40	NoDiff
ID_chr13_44418850_44420148	chr13	44418850	44420148	1299	*	299.4	-0.0594068	0.197232	-0.301204	0.763259	0.88847	Intron (ENSMUST00000183264.1/ENSMUST00000183264.1, intron 2 of 2)	13	44439712	44457566	17855	1	69491	ENSMUST00000190628.6	-19564	ENSMUSG00000098144	1700029N11Rik	RIKEN cDNA 1700029N11 gene	305	353	253	391	218	NoDiff
ID_chr13_44482602_44482993	chr13	44482602	44482993	392	*	98.6954	-0.352165	0.277809	-1.26765	0.204922	0.433615	Intron (ENSMUST00000222236.1/ENSMUST00000222236.1, intron 3 of 3)	13	44439736	44469030	29295	1	69491	ENSMUST00000220639.1	42866	ENSMUSG00000098144	1700029N11Rik	RIKEN cDNA 1700029N11 gene	94	105	76	134	88	NoDiff
ID_chr13_44483562_44484472	chr13	44483562	44484472	911	*	107.73	0.0600852	0.284884	0.210911	0.832957	0.92543	Intron (ENSMUST00000222236.1/ENSMUST00000222236.1, intron 3 of 3)	13	44439736	44469030	29295	1	69491	ENSMUST00000220639.1	43826	ENSMUSG00000098144	1700029N11Rik	RIKEN cDNA 1700029N11 gene	115	140	84	122	83	NoDiff
ID_chr13_44501744_44502423	chr13	44501744	44502423	680	*	697.056	1.01516	0.165677	6.12733	8.93651e-10	7.84452e-08	Intron (ENSMUST00000222236.1/ENSMUST00000222236.1, intron 1 of 3)	13	44439736	44469030	29295	1	69491	ENSMUST00000220639.1	62008	ENSMUSG00000098144	1700029N11Rik	RIKEN cDNA 1700029N11 gene	976	720	1003	497	345	NoDiff
ID_chr13_44507020_44507416	chr13	44507020	44507416	397	*	88.9082	0.932538	0.339181	2.74938	0.00597085	0.0369168	Distal Intergenic	13	44439736	44469030	29295	1	69491	ENSMUST00000220639.1	67284	ENSMUSG00000098144	1700029N11Rik	RIKEN cDNA 1700029N11 gene	132	141	69	58	52	NoDiff
ID_chr13_44518140_44518521	chr13	44518140	44518521	382	*	55.0644	0.00709231	0.374718	0.0189271	0.984899	0.994542	Distal Intergenic	13	44439736	44469030	29295	1	69491	ENSMUST00000220639.1	78404	ENSMUSG00000098144	1700029N11Rik	RIKEN cDNA 1700029N11 gene	71	60	42	77	34	NoDiff
ID_chr13_44532725_44533138	chr13	44532725	44533138	414	*	161.143	0.874231	0.244188	3.58016	0.000343384	0.00408015	Distal Intergenic	13	44439736	44469030	29295	1	69491	ENSMUST00000220639.1	92989	ENSMUSG00000098144	1700029N11Rik	RIKEN cDNA 1700029N11 gene	197	240	171	130	81	NoDiff
ID_chr13_44535496_44535968	chr13	44535496	44535968	473	*	132.089	-0.0558252	0.275226	-0.202834	0.839265	0.928819	Distal Intergenic	13	44439736	44469030	29295	1	69491	ENSMUST00000220639.1	95760	ENSMUSG00000098144	1700029N11Rik	RIKEN cDNA 1700029N11 gene	150	165	90	171	97	NoDiff
ID_chr13_44541251_44541749	chr13	44541251	44541749	499	*	223.444	1.11519	0.272194	4.09702	4.18494e-05	0.000740735	Intron (ENSMUST00000222558.1/ENSMUST00000222558.1, intron 3 of 3)	13	44439736	44469030	29295	1	69491	ENSMUST00000220639.1	101515	ENSMUSG00000098144	1700029N11Rik	RIKEN cDNA 1700029N11 gene	358	342	192	196	73	NoDiff
ID_chr13_44553342_44553622	chr13	44553342	44553622	281	*	35.2844	-1.89549	0.453876	-4.17624	2.96365e-05	0.000555943	Intron (ENSMUST00000222558.1/ENSMUST00000222558.1, intron 1 of 3)	13	44439736	44469030	29295	1	69491	ENSMUST00000220639.1	113606	ENSMUSG00000098144	1700029N11Rik	RIKEN cDNA 1700029N11 gene	24	15	14	80	45	NoDiff
ID_chr13_44564593_44565303	chr13	44564593	44565303	711	*	557.36	0.311935	0.166379	1.87484	0.0608143	0.197301	Intron (ENSMUST00000222558.1/ENSMUST00000222558.1, intron 1 of 3)	13	44439736	44469030	29295	1	69491	ENSMUST00000220639.1	124857	ENSMUSG00000098144	1700029N11Rik	RIKEN cDNA 1700029N11 gene	653	720	499	575	378	NoDiff
ID_chr13_44587842_44588196	chr13	44587842	44588196	355	*	69.6611	0.335093	0.345086	0.971041	0.331528	0.574992	Distal Intergenic	13	44729535	44848340	118806	1	16468	ENSMUST00000174068.7	-141339	ENSMUSG00000038518	Jarid2	jumonji, AT rich interactive domain 2	91	94	52	75	44	NoDiff
ID_chr13_44673465_44674275	chr13	44673465	44674275	811	*	73.8571	-0.818726	0.339088	-2.4145	0.015757	0.0750657	Distal Intergenic	13	44729535	44848340	118806	1	16468	ENSMUST00000174068.7	-55260	ENSMUSG00000038518	Jarid2	jumonji, AT rich interactive domain 2	64	68	43	90	97	NoDiff
ID_chr13_44721976_44722601	chr13	44721976	44722601	626	*	129.021	0.349428	0.295753	1.18149	0.23741	0.473599	Distal Intergenic	13	44729535	44848340	118806	1	16468	ENSMUST00000174068.7	-6934	ENSMUSG00000038518	Jarid2	jumonji, AT rich interactive domain 2	127	188	120	156	68	NoDiff
ID_chr13_44730501_44731341	chr13	44730501	44731341	841	*	1825.2	-0.0981803	0.138717	-0.707775	0.479085	0.704211	Promoter (<=1kb)	13	44730774	44920108	189335	1	16468	ENSMUST00000173704.7	0	ENSMUSG00000038518	Jarid2	jumonji, AT rich interactive domain 2	1853	1585	2030	2159	1534	NoDiff
ID_chr13_44733399_44734122	chr13	44733399	44734122	724	*	982.915	0.0445673	0.133876	0.3329	0.73921	0.874547	Promoter (<=1kb)	13	44734040	44874314	140275	1	16468	ENSMUST00000172581.1	0	ENSMUSG00000038518	Jarid2	jumonji, AT rich interactive domain 2	1268	962	875	1165	732	NoDiff
ID_chr13_44760653_44761345	chr13	44760653	44761345	693	*	54.1237	-0.0806054	0.37732	-0.213626	0.830839	0.924251	Intron (ENSMUST00000174068.7/16468, intron 2 of 3)	13	44734040	44874314	140275	1	16468	ENSMUST00000172581.1	26613	ENSMUSG00000038518	Jarid2	jumonji, AT rich interactive domain 2	51	70	42	61	47	NoDiff
ID_chr13_44767650_44768139	chr13	44767650	44768139	490	*	57.0993	0.0137059	0.36038	0.0380317	0.969662	0.988478	Intron (ENSMUST00000174068.7/16468, intron 2 of 3)	13	44734040	44874314	140275	1	16468	ENSMUST00000172581.1	33610	ENSMUSG00000038518	Jarid2	jumonji, AT rich interactive domain 2	82	53	45	66	45	NoDiff
ID_chr13_44799768_44800596	chr13	44799768	44800596	829	*	194.651	-0.929403	0.215311	-4.31656	1.58477e-05	0.000333454	Intron (ENSMUST00000174068.7/16468, intron 2 of 3)	13	44840691	44914319	73629	1	16468	ENSMUST00000173906.2	-40095	ENSMUSG00000038518	Jarid2	jumonji, AT rich interactive domain 2	155	164	123	289	234	NoDiff
ID_chr13_44819146_44819714	chr13	44819146	44819714	569	*	112.96	0.0563661	0.262861	0.214433	0.830209	0.923876	Intron (ENSMUST00000174068.7/16468, intron 2 of 3)	13	44840691	44914319	73629	1	16468	ENSMUST00000173906.2	-20977	ENSMUSG00000038518	Jarid2	jumonji, AT rich interactive domain 2	150	98	110	130	86	NoDiff
ID_chr13_44869562_44870030	chr13	44869562	44870030	469	*	18867.7	0.622851	0.116909	5.32766	9.94842e-08	4.62256e-06	Intron (ENSMUST00000173704.7/16468, intron 4 of 18)	13	44840783	44896481	55699	1	16468	ENSMUST00000173003.1	28779	ENSMUSG00000038518	Jarid2	jumonji, AT rich interactive domain 2	23710	20391	23656	17772	10431	NoDiff
ID_chr13_44926167_44926627	chr13	44926167	44926627	461	*	65.419	0.0470759	0.359197	0.131059	0.895729	0.95515	Intron (ENSMUST00000222583.1/94245, intron 9 of 10)	13	44922234	44947144	24911	2	94245	ENSMUST00000222321.1	20517	ENSMUSG00000057531	Dtnbp1	dystrobrevin binding protein 1	53	82	68	85	43	NoDiff
ID_chr13_44937670_44938236	chr13	44937670	44938236	567	*	94.7061	-0.316562	0.283379	-1.1171	0.263953	0.503875	Intron (ENSMUST00000222583.1/94245, intron 8 of 10)	13	44922234	44947144	24911	2	94245	ENSMUST00000222321.1	8908	ENSMUSG00000057531	Dtnbp1	dystrobrevin binding protein 1	85	91	90	137	76	NoDiff
ID_chr13_44952382_44952890	chr13	44952382	44952890	509	*	54.869	-0.648378	0.361901	-1.79159	0.0731991	0.223968	Exon (ENSMUST00000222805.1/94245, exon 8 of 8)	13	44922234	44947144	24911	2	94245	ENSMUST00000222321.1	-5238	ENSMUSG00000057531	Dtnbp1	dystrobrevin binding protein 1	47	53	38	72	62	NoDiff
ID_chr13_44982720_44983136	chr13	44982720	44983136	417	*	131.759	-0.496654	0.252373	-1.96794	0.0490753	0.170308	Promoter (<=1kb)	13	44922086	44982997	60912	2	94245	ENSMUST00000221393.1	0	ENSMUSG00000057531	Dtnbp1	dystrobrevin binding protein 1	118	138	94	187	125	NoDiff
ID_chr13_44985353_44985708	chr13	44985353	44985708	356	*	60.916	-0.366257	0.334103	-1.09624	0.272974	0.513702	Intron (ENSMUST00000222583.1/94245, intron 5 of 10)	13	44922086	44982997	60912	2	94245	ENSMUST00000221393.1	-2356	ENSMUSG00000057531	Dtnbp1	dystrobrevin binding protein 1	62	54	53	77	59	NoDiff
ID_chr13_45000997_45002580	chr13	45000997	45002580	1584	*	304.497	-0.0697292	0.175787	-0.396669	0.691612	0.84629	Promoter (<=1kb)	13	44922075	45001647	79573	2	94245	ENSMUST00000222583.1	0	ENSMUSG00000057531	Dtnbp1	dystrobrevin binding protein 1	333	315	276	338	266	NoDiff
ID_chr13_45030883_45031527	chr13	45030883	45031527	645	*	148.16	-0.480464	0.248629	-1.93245	0.0533039	0.180113	Distal Intergenic	13	44922079	45002147	80069	2	94245	ENSMUST00000072329.14	-28736	ENSMUSG00000057531	Dtnbp1	dystrobrevin binding protein 1	153	112	131	169	168	NoDiff
ID_chr13_45031708_45032219	chr13	45031708	45032219	512	*	46.9748	-0.289574	0.399201	-0.725384	0.468216	0.695947	Distal Intergenic	13	44922079	45002147	80069	2	94245	ENSMUST00000072329.14	-29561	ENSMUSG00000057531	Dtnbp1	dystrobrevin binding protein 1	53	30	51	65	39	NoDiff
ID_chr13_45099717_45099975	chr13	45099717	45099975	259	*	61.6034	-0.0353208	0.341492	-0.103431	0.917621	0.965117	Exon (ENSMUST00000221315.1/ENSMUST00000221315.1, exon 1 of 2)	13	44922079	45002147	80069	2	94245	ENSMUST00000072329.14	-97570	ENSMUSG00000057531	Dtnbp1	dystrobrevin binding protein 1	68	71	50	69	52	NoDiff
ID_chr13_45108707_45109415	chr13	45108707	45109415	709	*	503.275	-0.259765	0.154643	-1.67977	0.0930019	0.262753	Intron (ENSMUST00000221315.1/ENSMUST00000221315.1, intron 1 of 1)	13	44922079	45002147	80069	2	94245	ENSMUST00000072329.14	-106560	ENSMUSG00000057531	Dtnbp1	dystrobrevin binding protein 1	572	471	408	601	475	NoDiff
ID_chr13_45140664_45141141	chr13	45140664	45141141	478	*	80.0271	-0.57136	0.316942	-1.80273	0.0714309	0.220369	Distal Intergenic	13	44922079	45002147	80069	2	94245	ENSMUST00000072329.14	-138517	ENSMUSG00000057531	Dtnbp1	dystrobrevin binding protein 1	77	50	80	108	84	NoDiff
ID_chr13_45195494_45195960	chr13	45195494	45195960	467	*	116.839	-0.794207	0.256146	-3.1006	0.00193126	0.0156667	Distal Intergenic	13	44922079	45002147	80069	2	94245	ENSMUST00000072329.14	-193347	ENSMUSG00000057531	Dtnbp1	dystrobrevin binding protein 1	115	81	85	169	133	NoDiff
ID_chr13_45389383_45390175	chr13	45389383	45390175	793	*	1681.12	0.0684219	0.116265	0.588499	0.556198	0.761292	Promoter (<=1kb)	13	45389742	45412022	22281	1	218203	ENSMUST00000038275.10	0	ENSMUSG00000038175	Mylip	myosin regulatory light chain interacting protein	1928	1598	1775	1878	1304	NoDiff
ID_chr13_45391629_45392056	chr13	45391629	45392056	428	*	305.05	-0.298617	0.175819	-1.69843	0.0894263	0.256016	Promoter (<=1kb)	13	45390927	45411045	20119	1	218203	ENSMUST00000222178.1	702	ENSMUSG00000038175	Mylip	myosin regulatory light chain interacting protein	315	295	255	370	292	NoDiff
ID_chr13_45404177_45404666	chr13	45404177	45404666	490	*	100.726	1.2548	0.351885	3.56593	0.00036257	0.00425331	Exon (ENSMUST00000038275.10/218203, exon 3 of 7)	13	45390927	45411045	20119	1	218203	ENSMUST00000222178.1	13250	ENSMUSG00000038175	Mylip	myosin regulatory light chain interacting protein	136	88	178	48	55	NoDiff
ID_chr13_45442652_45443718	chr13	45442652	45443718	1067	*	258.745	-0.103807	0.180657	-0.574609	0.565556	0.767552	Distal Intergenic	13	45390927	45411045	20119	1	218203	ENSMUST00000222178.1	51725	ENSMUSG00000038175	Mylip	myosin regulatory light chain interacting protein	296	249	235	310	216	NoDiff
ID_chr13_45444645_45445052	chr13	45444645	45445052	408	*	101.575	-0.0396561	0.3049	-0.130063	0.896517	0.955512	Distal Intergenic	13	45390927	45411045	20119	1	218203	ENSMUST00000222178.1	53718	ENSMUSG00000038175	Mylip	myosin regulatory light chain interacting protein	140	111	65	131	74	NoDiff
ID_chr13_45455422_45456007	chr13	45455422	45456007	586	*	165.876	0.93085	0.232041	4.01158	6.03141e-05	0.00100697	Distal Intergenic	13	45507444	45546382	38939	1	66355	ENSMUST00000000260.12	-51437	ENSMUSG00000000253	Gmpr	guanosine monophosphate reductase	267	184	189	133	79	NoDiff
ID_chr13_45507289_45508006	chr13	45507289	45508006	718	*	271.129	-0.0550426	0.208531	-0.263954	0.791816	0.903491	Promoter (<=1kb)	13	45507444	45546382	38939	1	66355	ENSMUST00000000260.12	0	ENSMUSG00000000253	Gmpr	guanosine monophosphate reductase	339	302	193	320	221	NoDiff
ID_chr13_45512107_45513139	chr13	45512107	45513139	1033	*	157.531	0.228213	0.230027	0.992115	0.321141	0.564353	Promoter (<=1kb)	13	45513840	45545898	32059	1	66355	ENSMUST00000128873.1	-701	ENSMUSG00000000253	Gmpr	guanosine monophosphate reductase	209	158	155	184	100	NoDiff
ID_chr13_45527110_45527961	chr13	45527110	45527961	852	*	247.666	0.720313	0.2155	3.34253	0.000830197	0.00811703	Intron (ENSMUST00000000260.12/66355, intron 4 of 8)	13	45538809	45542550	3742	1	66355	ENSMUST00000129176.1	-10848	ENSMUSG00000000253	Gmpr	guanosine monophosphate reductase	354	228	329	196	149	NoDiff
ID_chr13_45538973_45539652	chr13	45538973	45539652	680	*	83.3888	-0.439072	0.289351	-1.51744	0.129157	0.325501	Promoter (<=1kb)	13	45538809	45542550	3742	1	66355	ENSMUST00000129176.1	164	ENSMUSG00000000253	Gmpr	guanosine monophosphate reductase	83	70	73	111	81	NoDiff
ID_chr13_45571855_45572194	chr13	45571855	45572194	340	*	29.6702	0.0145393	0.478007	0.0304165	0.975735	0.990784	Intron (ENSMUST00000091628.10/20238, intron 6 of 7)	13	45538809	45542550	3742	1	66355	ENSMUST00000129176.1	33046	ENSMUSG00000000253	Gmpr	guanosine monophosphate reductase	39	31	23	32	25	NoDiff
ID_chr13_45623828_45624192	chr13	45623828	45624192	365	*	58.7207	-0.925178	0.369782	-2.50195	0.012351	0.0630512	Intron (ENSMUST00000091628.10/20238, intron 6 of 7)	13	45538809	45542550	3742	1	66355	ENSMUST00000129176.1	85019	ENSMUSG00000000253	Gmpr	guanosine monophosphate reductase	48	31	54	82	74	NoDiff
ID_chr13_45636518_45636891	chr13	45636518	45636891	374	*	34.2251	1.78958	0.507883	3.5236	0.000425727	0.00482799	Intron (ENSMUST00000091628.10/20238, intron 6 of 7)	13	45538809	45542550	3742	1	66355	ENSMUST00000129176.1	97709	ENSMUSG00000000253	Gmpr	guanosine monophosphate reductase	63	32	54	16	11	NoDiff
ID_chr13_45649202_45649604	chr13	45649202	45649604	403	*	53.0781	-1.65405	0.373974	-4.42289	9.7389e-06	0.000221413	Intron (ENSMUST00000091628.10/20238, intron 6 of 7)	13	45538809	45542550	3742	1	66355	ENSMUST00000129176.1	110393	ENSMUSG00000000253	Gmpr	guanosine monophosphate reductase	31	28	29	87	83	NoDiff
ID_chr13_45693270_45694206	chr13	45693270	45694206	937	*	215.273	-0.377396	0.207259	-1.82089	0.0686233	0.214198	Intron (ENSMUST00000091628.10/20238, intron 6 of 7)	13	45538809	45542550	3742	1	66355	ENSMUST00000129176.1	154461	ENSMUSG00000000253	Gmpr	guanosine monophosphate reductase	248	195	158	311	183	NoDiff
ID_chr13_45749864_45750475	chr13	45749864	45750475	612	*	104.532	-0.094269	0.291701	-0.32317	0.746567	0.878429	Intron (ENSMUST00000221126.1/ENSMUST00000221126.1, intron 1 of 3)	13	45795543	45872288	76746	2	20238	ENSMUST00000222610.1	121813	ENSMUSG00000046876	Atxn1	ataxin 1	152	84	84	118	92	NoDiff
ID_chr13_45786351_45786683	chr13	45786351	45786683	333	*	38.635	-0.545542	0.416619	-1.30945	0.190382	0.414857	Intron (ENSMUST00000091628.10/20238, intron 4 of 7)	13	45795543	45872288	76746	2	20238	ENSMUST00000222610.1	85605	ENSMUSG00000046876	Atxn1	ataxin 1	36	37	28	52	40	NoDiff
ID_chr13_45849285_45850069	chr13	45849285	45850069	785	*	96.6274	1.56758	0.330569	4.74207	2.11548e-06	6.13386e-05	Intron (ENSMUST00000091628.10/20238, intron 3 of 7)	13	45795543	45872288	76746	2	20238	ENSMUST00000222610.1	22219	ENSMUSG00000046876	Atxn1	ataxin 1	166	90	152	45	40	NoDiff
ID_chr13_45850337_45850953	chr13	45850337	45850953	617	*	130.712	0.407218	0.294248	1.38393	0.16638	0.381679	Intron (ENSMUST00000091628.10/20238, intron 3 of 7)	13	45795543	45872288	76746	2	20238	ENSMUST00000222610.1	21335	ENSMUSG00000046876	Atxn1	ataxin 1	152	179	116	91	112	NoDiff
ID_chr13_45866891_45867526	chr13	45866891	45867526	636	*	63.153	0.776093	0.345459	2.24655	0.0246685	0.104176	Intron (ENSMUST00000091628.10/20238, intron 2 of 7)	13	45795543	45872288	76746	2	20238	ENSMUST00000222610.1	4762	ENSMUSG00000046876	Atxn1	ataxin 1	91	63	81	50	36	NoDiff
ID_chr13_45871533_45872469	chr13	45871533	45872469	937	*	128.94	-0.305041	0.245995	-1.24003	0.214965	0.446134	Promoter (<=1kb)	13	45795543	45872288	76746	2	20238	ENSMUST00000222610.1	0	ENSMUSG00000046876	Atxn1	ataxin 1	141	126	100	182	106	NoDiff
ID_chr13_45882993_45883526	chr13	45882993	45883526	534	*	87.6812	0.774703	0.296803	2.61015	0.00905014	0.0503275	Intron (ENSMUST00000091628.10/20238, intron 2 of 7)	13	45795543	45872288	76746	2	20238	ENSMUST00000222610.1	-10705	ENSMUSG00000046876	Atxn1	ataxin 1	129	107	92	79	43	NoDiff
ID_chr13_45888828_45889774	chr13	45888828	45889774	947	*	124.533	-0.832391	0.248419	-3.35075	0.000805931	0.00793083	Intron (ENSMUST00000091628.10/20238, intron 2 of 7)	13	45795543	45872288	76746	2	20238	ENSMUST00000222610.1	-16540	ENSMUSG00000046876	Atxn1	ataxin 1	104	108	82	197	133	NoDiff
ID_chr13_45903543_45904453	chr13	45903543	45904453	911	*	505.461	0.0672332	0.154925	0.433973	0.664308	0.829555	Intron (ENSMUST00000091628.10/20238, intron 2 of 7)	13	45795543	45872288	76746	2	20238	ENSMUST00000222610.1	-31255	ENSMUSG00000046876	Atxn1	ataxin 1	587	567	443	550	403	NoDiff
ID_chr13_45910977_45912295	chr13	45910977	45912295	1319	*	193.28	-0.79023	0.257067	-3.07403	0.0021119	0.0168	Intron (ENSMUST00000091628.10/20238, intron 2 of 7)	13	45795543	45872288	76746	2	20238	ENSMUST00000222610.1	-38689	ENSMUSG00000046876	Atxn1	ataxin 1	154	155	151	210	267	NoDiff
ID_chr13_45922610_45923309	chr13	45922610	45923309	700	*	129.22	-1.30638	0.285346	-4.57822	4.68948e-06	0.000120228	Intron (ENSMUST00000091628.10/20238, intron 2 of 7)	13	45556429	45964957	408529	2	20238	ENSMUST00000167708.3	41648	ENSMUSG00000046876	Atxn1	ataxin 1	99	83	70	167	205	NoDiff
ID_chr13_45924536_45925704	chr13	45924536	45925704	1169	*	210.356	-0.694475	0.2214	-3.13674	0.00170838	0.0142536	Intron (ENSMUST00000091628.10/20238, intron 2 of 7)	13	45556429	45964957	408529	2	20238	ENSMUST00000167708.3	39253	ENSMUSG00000046876	Atxn1	ataxin 1	204	165	154	255	259	NoDiff
ID_chr13_45955618_45956038	chr13	45955618	45956038	421	*	45.4203	-0.388141	0.3986	-0.973761	0.330175	0.573599	Intron (ENSMUST00000091628.10/20238, intron 2 of 7)	13	45556429	45964957	408529	2	20238	ENSMUST00000167708.3	8919	ENSMUSG00000046876	Atxn1	ataxin 1	35	50	39	61	42	NoDiff
ID_chr13_45963384_45965888	chr13	45963384	45965888	2505	*	1139.25	-0.16165	0.125711	-1.28589	0.198483	0.425595	Promoter (<=1kb)	13	45549755	45964976	415222	2	20238	ENSMUST00000091628.10	0	ENSMUSG00000046876	Atxn1	ataxin 1	1277	1126	974	1326	1022	NoDiff
ID_chr13_45971166_45971498	chr13	45971166	45971498	333	*	86.1936	-1.18409	0.29841	-3.96798	7.24859e-05	0.00117465	Distal Intergenic	13	45792329	45965008	172680	2	20238	ENSMUST00000221082.1	-6158	ENSMUSG00000046876	Atxn1	ataxin 1	66	64	47	133	115	NoDiff
ID_chr13_45976964_45977535	chr13	45976964	45977535	572	*	102.549	-0.0490612	0.270927	-0.181086	0.8563	0.937076	Distal Intergenic	13	45792329	45965008	172680	2	20238	ENSMUST00000221082.1	-11956	ENSMUSG00000046876	Atxn1	ataxin 1	112	91	110	128	78	NoDiff
ID_chr13_46042933_46043814	chr13	46042933	46043814	882	*	97.6534	-0.716947	0.308623	-2.32305	0.0201764	0.0901533	Distal Intergenic	13	45792329	45965008	172680	2	20238	ENSMUST00000221082.1	-77925	ENSMUSG00000046876	Atxn1	ataxin 1	110	75	58	117	123	NoDiff
ID_chr13_46058565_46059328	chr13	46058565	46059328	764	*	63.7774	0.131954	0.333718	0.395406	0.692543	0.846971	Distal Intergenic	13	45792329	45965008	172680	2	20238	ENSMUST00000221082.1	-93557	ENSMUSG00000046876	Atxn1	ataxin 1	73	61	70	64	52	NoDiff
ID_chr13_46091059_46091703	chr13	46091059	46091703	645	*	60.451	-1.29406	0.374379	-3.45656	0.000547123	0.00586006	Distal Intergenic	13	45792329	45965008	172680	2	20238	ENSMUST00000221082.1	-126051	ENSMUSG00000046876	Atxn1	ataxin 1	37	35	45	80	94	NoDiff
ID_chr13_46097019_46097316	chr13	46097019	46097316	298	*	47.2209	-0.401249	0.415435	-0.965851	0.334119	0.577815	Distal Intergenic	13	45792329	45965008	172680	2	20238	ENSMUST00000221082.1	-132011	ENSMUSG00000046876	Atxn1	ataxin 1	61	39	31	47	56	NoDiff
ID_chr13_46180641_46181248	chr13	46180641	46181248	608	*	131.346	-0.110236	0.242085	-0.455362	0.648849	0.819124	Intron (ENSMUST00000072437.4/ENSMUST00000072437.4, intron 1 of 1)	13	46273721	46300115	26395	1	380842	ENSMUST00000076622.3	-92473	ENSMUSG00000063529	Stmnd1	stathmin domain containing 1	142	136	117	173	99	NoDiff
ID_chr13_46339812_46340411	chr13	46339812	46340411	600	*	451.898	-0.169523	0.153159	-1.10685	0.26836	0.508789	Distal Intergenic	13	46273721	46300115	26395	1	380842	ENSMUST00000076622.3	66091	ENSMUSG00000063529	Stmnd1	stathmin domain containing 1	534	414	392	555	388	NoDiff
ID_chr13_46360723_46361259	chr13	46360723	46361259	537	*	84.3034	-0.297742	0.310882	-0.957733	0.338198	0.581727	Distal Intergenic	13	46418434	46431095	12662	1	666794	ENSMUST00000037923.4	-57175	ENSMUSG00000038132	Rbm24	RNA binding motif protein 24	108	58	76	119	69	NoDiff
ID_chr13_46397181_46397560	chr13	46397181	46397560	380	*	145.352	-0.145784	0.238573	-0.611066	0.541156	0.751139	Distal Intergenic	13	46418434	46431095	12662	1	666794	ENSMUST00000037923.4	-20874	ENSMUSG00000038132	Rbm24	RNA binding motif protein 24	165	156	113	189	115	NoDiff
ID_chr13_46501820_46502196	chr13	46501820	46502196	377	*	105.595	0.0934441	0.273644	0.341481	0.732741	0.870663	Promoter (<=1kb)	13	46501848	46650281	148434	1	67252	ENSMUST00000021802.15	0	ENSMUSG00000021373	Cap2	CAP, adenylate cyclase-associated protein, 2 (yeast)	142	104	93	131	71	NoDiff
ID_chr13_46633954_46634378	chr13	46633954	46634378	425	*	80.5107	0.238222	0.310592	0.766993	0.443086	0.674162	Intron (ENSMUST00000021802.15/67252, intron 7 of 12)	13	46640058	46646572	6515	1	67252	ENSMUST00000126687.1	-5680	ENSMUSG00000021373	Cap2	CAP, adenylate cyclase-associated protein, 2 (yeast)	81	102	81	89	54	NoDiff
ID_chr13_46669014_46669670	chr13	46669014	46669670	657	*	408.03	0.0286497	0.163201	0.175548	0.860649	0.939311	Promoter (<=1kb)	13	46669522	46678056	8535	1	97863	ENSMUST00000099547.3	0	ENSMUSG00000069237	Fam8a1	family with sequence similarity 8, member A1	439	388	442	456	327	NoDiff
ID_chr13_46726871_46728238	chr13	46726871	46728238	1368	*	1415.4	0.254573	0.114955	2.21455	0.0267913	0.110659	Promoter (<=1kb)	13	46679905	46727940	48036	2	218210	ENSMUST00000021803.9	0	ENSMUSG00000021374	Nup153	nucleoporin 153	1748	1446	1499	1517	972	NoDiff
ID_chr13_46735446_46736785	chr13	46735446	46736785	1340	*	346.1	-0.0838141	0.165622	-0.506057	0.612817	0.797663	Distal Intergenic	13	46679905	46727940	48036	2	218210	ENSMUST00000021803.9	-7506	ENSMUSG00000021374	Nup153	nucleoporin 153	396	347	306	398	296	NoDiff
ID_chr13_46748071_46748707	chr13	46748071	46748707	637	*	46.1583	1.13011	0.433693	2.60579	0.00916638	0.0508216	Distal Intergenic	13	46750513	46752543	2031	2	16553	ENSMUST00000225836.1	3836	ENSMUSG00000021375	Kif13a	kinesin family member 13A	66	47	70	41	14	NoDiff
ID_chr13_46822292_46822734	chr13	46822292	46822734	443	*	48.6101	1.24512	0.426957	2.91626	0.00354256	0.024934	Intron (ENSMUST00000056978.7/16553, intron 9 of 37)	13	46802516	46809057	6542	2	16553	ENSMUST00000238722.1	-13235	ENSMUSG00000021375	Kif13a	kinesin family member 13A	58	51	84	27	24	NoDiff
ID_chr13_46904728_46905857	chr13	46904728	46905857	1130	*	130.125	-0.189317	0.2476	-0.764609	0.444505	0.6753	Intron (ENSMUST00000056978.7/16553, intron 2 of 37)	13	46778904	46895705	116802	2	16553	ENSMUST00000225591.1	-9023	ENSMUSG00000021375	Kif13a	kinesin family member 13A	133	124	123	142	126	NoDiff
ID_chr13_46929920_46931070	chr13	46929920	46931070	1151	*	1253.44	0.0627487	0.115977	0.541045	0.588477	0.781803	Promoter (<=1kb)	13	46901098	46929867	28770	2	16553	ENSMUST00000224923.1	-53	ENSMUSG00000021375	Kif13a	kinesin family member 13A	1471	1229	1253	1389	985	NoDiff
ID_chr13_46983755_46984309	chr13	46983755	46984309	555	*	153.13	-0.922722	0.271377	-3.40015	0.000673489	0.00688341	Intron (ENSMUST00000224305.1/ENSMUST00000224305.1, intron 1 of 2)	13	47012557	47014850	2294	2	105193	ENSMUST00000052747.3	30541	ENSMUSG00000044231	Nhlrc1	NHL repeat containing 1	170	89	95	204	200	NoDiff
ID_chr13_47014261_47015205	chr13	47014261	47015205	945	*	190.668	-0.0211985	0.219849	-0.096423	0.923185	0.967911	Promoter (<=1kb)	13	47012557	47014850	2294	2	105193	ENSMUST00000052747.3	0	ENSMUSG00000044231	Nhlrc1	NHL repeat containing 1	231	210	149	211	161	NoDiff
ID_chr13_47043067_47043839	chr13	47043067	47043839	773	*	5007	0.292313	0.107892	2.70931	0.00674241	0.0404629	Promoter (<=1kb)	13	47043499	47085279	41781	1	218214	ENSMUST00000037025.15	0	ENSMUSG00000038080	Kdm1b	lysine (K)-specific demethylase 1B	5951	5069	5683	5124	3487	NoDiff
ID_chr13_47104908_47106788	chr13	47104908	47106788	1881	*	550.659	-0.0404855	0.177284	-0.228365	0.819362	0.918311	Promoter (<=1kb)	13	47084782	47106190	21409	2	110052	ENSMUST00000021807.12	0	ENSMUSG00000021377	Dek	DEK proto-oncogene (DNA binding)	615	662	414	657	438	NoDiff
ID_chr13_47112937_47113411	chr13	47112937	47113411	475	*	116.809	0.915051	0.32462	2.81883	0.00481984	0.0314784	Distal Intergenic	13	47088595	47106201	17607	2	110052	ENSMUST00000135278.7	-6736	ENSMUSG00000021377	Dek	DEK proto-oncogene (DNA binding)	209	93	148	67	76	NoDiff
ID_chr13_47122505_47123123	chr13	47122505	47123123	619	*	61.3337	-0.6142	0.349145	-1.75916	0.0785508	0.235275	Promoter (<=1kb)	13	47122656	47247991	125336	1	218215	ENSMUST00000068891.11	0	ENSMUSG00000038068	Rnf144b	ring finger protein 144B	53	60	43	76	71	NoDiff
ID_chr13_47151112_47151434	chr13	47151112	47151434	323	*	55.3474	0.571094	0.359182	1.58998	0.111838	0.296278	Intron (ENSMUST00000068891.11/218215, intron 1 of 7)	13	47143942	47148670	4729	2	319467	ENSMUST00000224519.1	-2442	ENSMUSG00000114961	A930002C04Rik	RIKEN cDNA A930002C04 gene	75	69	54	51	33	NoDiff
ID_chr13_47182273_47183292	chr13	47182273	47183292	1020	*	106.879	0.0719499	0.264882	0.27163	0.785907	0.900129	Intron (ENSMUST00000068891.11/218215, intron 1 of 7)	13	47193825	47246417	52593	1	218215	ENSMUST00000110111.3	-10533	ENSMUSG00000038068	Rnf144b	ring finger protein 144B	123	121	94	119	83	NoDiff
ID_chr13_47190041_47190488	chr13	47190041	47190488	448	*	120.657	0.727991	0.282205	2.57965	0.00989002	0.0536708	Intron (ENSMUST00000068891.11/218215, intron 1 of 7)	13	47193825	47246417	52593	1	218215	ENSMUST00000110111.3	-3337	ENSMUSG00000038068	Rnf144b	ring finger protein 144B	141	183	119	112	60	NoDiff
ID_chr13_47193586_47194421	chr13	47193586	47194421	836	*	199.214	-0.760758	0.231409	-3.2875	0.00101081	0.00948503	Promoter (<=1kb)	13	47193825	47246417	52593	1	218215	ENSMUST00000110111.3	0	ENSMUSG00000038068	Rnf144b	ring finger protein 144B	155	200	126	289	221	NoDiff
ID_chr13_47228427_47229016	chr13	47228427	47229016	590	*	44.3902	-1.79178	0.454041	-3.9463	7.93688e-05	0.00126233	Exon (ENSMUST00000068891.11/218215, exon 4 of 8)	13	47193825	47246417	52593	1	218215	ENSMUST00000110111.3	34602	ENSMUSG00000038068	Rnf144b	ring finger protein 144B	21	36	12	80	68	NoDiff
ID_chr13_47232167_47232589	chr13	47232167	47232589	423	*	103.878	0.323729	0.283257	1.14288	0.253087	0.491695	Intron (ENSMUST00000068891.11/218215, intron 4 of 7)	13	47193825	47246417	52593	1	218215	ENSMUST00000110111.3	38342	ENSMUSG00000038068	Rnf144b	ring finger protein 144B	126	135	90	115	64	NoDiff
ID_chr13_47244841_47245263	chr13	47244841	47245263	423	*	71.6937	-0.227817	0.340555	-0.668958	0.503522	0.722289	3' UTR	13	47193825	47246417	52593	1	218215	ENSMUST00000110111.3	51016	ENSMUSG00000038068	Rnf144b	ring finger protein 144B	96	46	68	86	66	NoDiff
ID_chr13_47250945_47251431	chr13	47250945	47251431	487	*	57.9251	-0.34015	0.345929	-0.983293	0.325463	0.569015	Distal Intergenic	13	47193825	47246417	52593	1	218215	ENSMUST00000110111.3	57120	ENSMUSG00000038068	Rnf144b	ring finger protein 144B	63	57	43	79	51	NoDiff
ID_chr13_47355263_47355685	chr13	47355263	47355685	423	*	41.5606	0.2719	0.404692	0.671869	0.501667	0.721076	Distal Intergenic	13	47193825	47246417	52593	1	218215	ENSMUST00000110111.3	161438	ENSMUSG00000038068	Rnf144b	ring finger protein 144B	54	45	40	46	27	NoDiff
ID_chr13_47527538_47528287	chr13	47527538	47528287	750	*	41.9704	-1.27361	0.456669	-2.78892	0.00528846	0.0337899	Distal Intergenic	13	47667550	47668392	843	1	74939	ENSMUST00000223996.1	-139263	ENSMUSG00000114509	4930471G24Rik	RIKEN cDNA 4930471G24 gene	16	26	39	75	51	NoDiff
ID_chr13_48227783_48228077	chr13	48227783	48228077	295	*	72.9548	-0.983657	0.330481	-2.97644	0.0029162	0.0215787	Intron (ENSMUST00000180921.1/320614, intron 1 of 2)	13	48261228	48266026	4799	1	15904	ENSMUST00000021810.2	-33151	ENSMUSG00000021379	Id4	inhibitor of DNA binding 4	75	42	47	105	93	NoDiff
ID_chr13_48260646_48261419	chr13	48260646	48261419	774	*	83.7769	-1.24774	0.311096	-4.0108	6.05122e-05	0.00100957	Promoter (<=1kb)	13	48261228	48266026	4799	1	15904	ENSMUST00000021810.2	0	ENSMUSG00000021379	Id4	inhibitor of DNA binding 4	76	50	43	130	115	NoDiff
ID_chr13_48275367_48275789	chr13	48275367	48275789	423	*	39.0441	-0.0427743	0.468458	-0.0913088	0.927247	0.969543	Promoter (1-2kb)	13	48272413	48273884	1472	2	320315	ENSMUST00000180777.2	-1483	ENSMUSG00000097326	A330048O09Rik	RIKEN cDNA A330048O09 gene	37	46	35	27	45	NoDiff
ID_chr13_48512992_48513626	chr13	48512992	48513626	635	*	387.608	-0.0753899	0.15773	-0.477969	0.632672	0.809378	Promoter (<=1kb)	13	48487647	48513436	25790	2	67911	ENSMUST00000176176.7	0	ENSMUSG00000050954	Zfp169	zinc finger protein 169	441	359	377	470	312	NoDiff
ID_chr13_48528354_48528774	chr13	48528354	48528774	421	*	50.5146	-0.603867	0.370666	-1.62914	0.103283	0.281582	Distal Intergenic	13	48536012	48536114	103	2	387247	ENSMUST00000083519.1	7340	ENSMUSG00000065453	Mirlet7d	microRNA let7d	46	37	46	67	55	NoDiff
ID_chr13_48545613_48546896	chr13	48545613	48546896	1284	*	4506.67	0.18146	0.121609	1.49217	0.135656	0.336345	Exon (ENSMUST00000181490.3/ENSMUST00000181490.3, exon 1 of 2)	13	48538179	48538272	94	2	387244	ENSMUST00000083487.3	-7341	ENSMUSG00000065421	Mirlet7a-1	microRNA let7a-1	5236	4189	5193	4925	3241	NoDiff
ID_chr13_48552229_48553011	chr13	48552229	48553011	783	*	177.215	0.102935	0.225345	0.456788	0.647823	0.818584	Distal Intergenic	13	48538179	48538272	94	2	387244	ENSMUST00000083487.3	-13957	ENSMUSG00000065421	Mirlet7a-1	microRNA let7a-1	214	160	190	172	152	NoDiff
ID_chr13_48566364_48566728	chr13	48566364	48566728	365	*	36.9987	-0.450544	0.432065	-1.04277	0.297056	0.540139	Distal Intergenic	13	48579361	48583562	4202	2	218232	ENSMUST00000221887.1	16834	ENSMUSG00000038042	Ptpdc1	protein tyrosine phosphatase domain containing 1	35	40	25	51	35	NoDiff
ID_chr13_48625230_48625997	chr13	48625230	48625997	768	*	345.197	0.198478	0.167113	1.18769	0.234956	0.470408	Promoter (<=1kb)	13	48577872	48625664	47793	2	218232	ENSMUST00000035824.10	0	ENSMUSG00000038042	Ptpdc1	protein tyrosine phosphatase domain containing 1	424	336	368	358	258	NoDiff
ID_chr13_48650781_48651747	chr13	48650781	48651747	967	*	118.759	1.88025	0.719402	2.61364	0.00895844	0.049912	Distal Intergenic	13	48662998	48666507	3510	1	12022	ENSMUST00000021813.4	-11251	ENSMUSG00000021381	Barx1	BarH-like homeobox 1	167	79	266	37	47	NoDiff
ID_chr13_48777945_48778605	chr13	48777945	48778605	661	*	45.8853	-0.254396	0.381233	-0.667298	0.504582	0.723224	Distal Intergenic	13	48801750	48871119	69370	2	18676	ENSMUST00000035540.8	92514	ENSMUSG00000038025	Phf2	PHD finger protein 2	47	44	41	62	38	NoDiff
ID_chr13_48782707_48783053	chr13	48782707	48783053	347	*	37.6139	-0.182515	0.4283	-0.426137	0.670008	0.832866	Distal Intergenic	13	48801750	48871119	69370	2	18676	ENSMUST00000035540.8	88066	ENSMUSG00000038025	Phf2	PHD finger protein 2	50	32	30	50	30	NoDiff
ID_chr13_48801036_48801398	chr13	48801036	48801398	363	*	30.7809	0.296081	0.484226	0.611453	0.5409	0.751004	Distal Intergenic	13	48801750	48871119	69370	2	18676	ENSMUST00000035540.8	69721	ENSMUSG00000038025	Phf2	PHD finger protein 2	28	38	36	36	18	NoDiff
ID_chr13_48842001_48842654	chr13	48842001	48842654	654	*	113.502	0.467132	0.276757	1.68787	0.0914355	0.259906	Intron (ENSMUST00000035540.8/18676, intron 1 of 21)	13	48801750	48871119	69370	2	18676	ENSMUST00000035540.8	28465	ENSMUSG00000038025	Phf2	PHD finger protein 2	138	122	133	85	89	NoDiff
ID_chr13_48853647_48854137	chr13	48853647	48854137	491	*	43.2292	0.836415	0.435526	1.92047	0.0547986	0.183551	Intron (ENSMUST00000035540.8/18676, intron 1 of 21)	13	48801750	48871119	69370	2	18676	ENSMUST00000035540.8	16982	ENSMUSG00000038025	Phf2	PHD finger protein 2	62	36	64	29	27	NoDiff
ID_chr13_48861920_48862280	chr13	48861920	48862280	361	*	77.6924	0.856087	0.322271	2.65642	0.0078975	0.0453217	Intron (ENSMUST00000035540.8/18676, intron 1 of 21)	13	48801750	48871119	69370	2	18676	ENSMUST00000035540.8	8839	ENSMUSG00000038025	Phf2	PHD finger protein 2	125	79	92	68	36	NoDiff
ID_chr13_48869309_48870270	chr13	48869309	48870270	962	*	166.534	-0.0152702	0.219905	-0.06944	0.944639	0.977328	Promoter (<=1kb)	13	48801750	48871119	69370	2	18676	ENSMUST00000035540.8	849	ENSMUSG00000038025	Phf2	PHD finger protein 2	189	152	173	205	125	NoDiff
ID_chr13_48871241_48872722	chr13	48871241	48872722	1482	*	185.48	-0.0169679	0.227607	-0.0745488	0.940574	0.975412	Promoter (<=1kb)	13	48801750	48871119	69370	2	18676	ENSMUST00000035540.8	-122	ENSMUSG00000038025	Phf2	PHD finger protein 2	241	188	149	245	128	NoDiff
ID_chr13_48878292_48879062	chr13	48878292	48879062	771	*	1127.55	0.168774	0.143328	1.17754	0.238982	0.475592	Distal Intergenic	13	48801750	48871119	69370	2	18676	ENSMUST00000035540.8	-7173	ENSMUSG00000038025	Phf2	PHD finger protein 2	1293	1031	1320	1278	788	NoDiff
ID_chr13_48962433_48963004	chr13	48962433	48963004	572	*	120.663	0.532752	0.273044	1.95116	0.0510384	0.174879	Intron (ENSMUST00000060805.6/218236, intron 1 of 17)	13	48879219	48968017	88799	2	218236	ENSMUST00000060805.6	5013	ENSMUSG00000038014	Fam120a	family with sequence similarity 120, member A	168	147	115	133	59	NoDiff
ID_chr13_48965603_48966179	chr13	48965603	48966179	577	*	231.954	-0.206823	0.195907	-1.05572	0.291096	0.533824	Promoter (1-2kb)	13	48879219	48968017	88799	2	218236	ENSMUST00000060805.6	1838	ENSMUSG00000038014	Fam120a	family with sequence similarity 120, member A	252	227	200	323	178	NoDiff
ID_chr13_48966868_48967697	chr13	48966868	48967697	830	*	248.465	0.0315114	0.210535	0.149673	0.881023	0.948413	Promoter (<=1kb)	13	48879219	48968017	88799	2	218236	ENSMUST00000060805.6	320	ENSMUSG00000038014	Fam120a	family with sequence similarity 120, member A	265	212	296	304	180	NoDiff
ID_chr13_48968312_48968812	chr13	48968312	48968812	501	*	352.073	0.0483299	0.177293	0.272599	0.785161	0.899828	Promoter (<=1kb)	13	48879219	48968017	88799	2	218236	ENSMUST00000060805.6	-295	ENSMUSG00000038014	Fam120a	family with sequence similarity 120, member A	455	328	328	361	301	NoDiff
ID_chr13_49015313_49015800	chr13	49015313	49015800	488	*	46.1226	0.0113633	0.410965	0.0276503	0.977941	0.991714	Distal Intergenic	13	49037609	49060883	23275	2	75607	ENSMUST00000159196.7	45083	ENSMUSG00000037989	Wnk2	WNK lysine deficient protein kinase 2	56	42	45	37	48	NoDiff
ID_chr13_49052549_49052986	chr13	49052549	49052986	438	*	53.065	0.274194	0.382995	0.715919	0.474041	0.700577	Exon (ENSMUST00000162581.7/75607, exon 24 of 28)	13	49037609	49060883	23275	2	75607	ENSMUST00000159196.7	7897	ENSMUSG00000037989	Wnk2	WNK lysine deficient protein kinase 2	72	40	65	51	40	NoDiff
ID_chr13_49054124_49054867	chr13	49054124	49054867	744	*	54.5508	-0.464746	0.387955	-1.19794	0.230941	0.46541	Intron (ENSMUST00000162581.7/75607, intron 23 of 27)	13	49037609	49060883	23275	2	75607	ENSMUST00000159196.7	6016	ENSMUSG00000037989	Wnk2	WNK lysine deficient protein kinase 2	60	29	58	74	53	NoDiff
ID_chr13_49100261_49100920	chr13	49100261	49100920	660	*	264.547	0.361999	0.203461	1.77921	0.075206	0.228449	Intron (ENSMUST00000162581.7/75607, intron 4 of 27)	13	49037620	49078063	40444	2	75607	ENSMUST00000160087.7	-22198	ENSMUSG00000037989	Wnk2	WNK lysine deficient protein kinase 2	327	315	260	308	146	NoDiff
ID_chr13_49108020_49108775	chr13	49108020	49108775	756	*	206.06	0.465683	0.220089	2.11588	0.0343547	0.132422	Intron (ENSMUST00000162581.7/75607, intron 2 of 27)	13	49037620	49078063	40444	2	75607	ENSMUST00000160087.7	-29957	ENSMUSG00000037989	Wnk2	WNK lysine deficient protein kinase 2	213	265	233	191	135	NoDiff
ID_chr13_49109689_49110087	chr13	49109689	49110087	399	*	53.9564	0.391012	0.411531	0.950139	0.342041	0.585674	Intron (ENSMUST00000162581.7/75607, intron 2 of 27)	13	49037620	49078063	40444	2	75607	ENSMUST00000160087.7	-31626	ENSMUSG00000037989	Wnk2	WNK lysine deficient protein kinase 2	75	60	52	75	20	NoDiff
ID_chr13_49162601_49163089	chr13	49162601	49163089	489	*	151.1	0.623018	0.248066	2.5115	0.0120219	0.0617901	Distal Intergenic	13	49038874	49148014	109141	2	75607	ENSMUST00000091623.9	-14587	ENSMUSG00000037989	Wnk2	WNK lysine deficient protein kinase 2	217	186	146	155	74	NoDiff
ID_chr13_49173120_49173691	chr13	49173120	49173691	572	*	95.8098	-0.14259	0.279514	-0.510136	0.609957	0.795832	Distal Intergenic	13	49187485	49196244	8760	1	18081	ENSMUST00000049022.14	-13794	ENSMUSG00000037966	Ninj1	ninjurin 1	103	83	99	128	73	NoDiff
ID_chr13_49178880_49179262	chr13	49178880	49179262	383	*	52.155	0.012084	0.369755	0.032681	0.973929	0.990141	Distal Intergenic	13	49187485	49196244	8760	1	18081	ENSMUST00000049022.14	-8223	ENSMUSG00000037966	Ninj1	ninjurin 1	71	47	46	66	37	NoDiff
ID_chr13_49187036_49188469	chr13	49187036	49188469	1434	*	2428.36	0.384517	0.122404	3.14137	0.0016816	0.0140816	Promoter (<=1kb)	13	49187485	49196244	8760	1	18081	ENSMUST00000049022.14	0	ENSMUSG00000037966	Ninj1	ninjurin 1	3307	2792	2249	2310	1673	NoDiff
ID_chr13_49196538_49197434	chr13	49196538	49197434	897	*	574.631	0.268748	0.192109	1.39893	0.161834	0.375029	Downstream (<=300bp)	13	49190296	49196244	5949	1	18081	ENSMUST00000153819.1	6242	ENSMUSG00000037966	Ninj1	ninjurin 1	749	730	445	673	350	NoDiff
ID_chr13_49200553_49201178	chr13	49200553	49201178	626	*	464.779	-0.304064	0.166182	-1.82971	0.067293	0.211268	Distal Intergenic	13	49202950	49204116	1167	2	68480	ENSMUST00000223496.1	2938	ENSMUSG00000037960	Card19	caspase recruitment domain family, member 19	463	496	357	600	421	NoDiff
ID_chr13_49205460_49206166	chr13	49205460	49206166	707	*	506.397	0.541627	0.159601	3.39363	0.000689734	0.00701213	Promoter (1-2kb)	13	49202950	49204116	1167	2	68480	ENSMUST00000223496.1	-1344	ENSMUSG00000037960	Card19	caspase recruitment domain family, member 19	575	640	568	459	316	NoDiff
ID_chr13_49213473_49214106	chr13	49213473	49214106	634	*	512.892	-0.737021	0.175227	-4.2061	2.59812e-05	0.000498407	Promoter (1-2kb)	13	49202950	49215860	12911	2	68480	ENSMUST00000221443.1	1754	ENSMUSG00000037960	Card19	caspase recruitment domain family, member 19	419	464	366	668	613	NoDiff
ID_chr13_49215938_49216485	chr13	49215938	49216485	548	*	1158.18	0.0235201	0.117464	0.200232	0.841299	0.929579	Promoter (<=1kb)	13	49202951	49216026	13076	2	68480	ENSMUST00000048946.6	0	ENSMUSG00000037960	Card19	caspase recruitment domain family, member 19	1352	1130	1133	1301	928	NoDiff
ID_chr13_49242245_49243341	chr13	49242245	49243341	1097	*	931.975	-0.123965	0.132683	-0.934294	0.350152	0.593879	Promoter (<=1kb)	13	49238904	49242900	3997	2	66329	ENSMUST00000131880.1	0	ENSMUSG00000021384	Susd3	sushi domain containing 3	1030	976	787	1186	742	NoDiff
ID_chr13_49247814_49248319	chr13	49247814	49248319	506	*	92.2939	-0.816245	0.284594	-2.8681	0.00412941	0.0279856	Promoter (<=1kb)	13	49230690	49248294	17605	2	66329	ENSMUST00000058196.12	0	ENSMUSG00000021384	Susd3	sushi domain containing 3	95	64	62	140	102	NoDiff
ID_chr13_49271937_49272983	chr13	49271937	49272983	1047	*	417.572	-0.119914	0.168762	-0.710549	0.477364	0.7028	Intron (ENSMUST00000110087.8/30938, intron 14 of 17)	13	49230829	49248706	17878	2	66329	ENSMUST00000021816.11	-23231	ENSMUSG00000021384	Susd3	sushi domain containing 3	412	463	370	487	362	NoDiff
ID_chr13_49298258_49299275	chr13	49298258	49299275	1018	*	219.332	-0.428266	0.202347	-2.11649	0.034303	0.132286	Promoter (<=1kb)	13	49263110	49299020	35911	2	30938	ENSMUST00000048716.10	0	ENSMUSG00000037946	Fgd3	FYVE, RhoGEF and PH domain containing 3	233	210	157	307	201	NoDiff
ID_chr13_49300765_49301123	chr13	49300765	49301123	359	*	59.1295	-0.568915	0.459984	-1.23682	0.216155	0.447252	Promoter (1-2kb)	13	49263110	49299020	35911	2	30938	ENSMUST00000048716.10	-1745	ENSMUSG00000037946	Fgd3	FYVE, RhoGEF and PH domain containing 3	62	63	29	41	89	NoDiff
ID_chr13_49306751_49307940	chr13	49306751	49307940	1190	*	1009.87	0.325183	0.143704	2.26287	0.0236437	0.100994	Promoter (1-2kb)	13	49261554	49309240	47687	2	30938	ENSMUST00000110087.8	1300	ENSMUSG00000037946	Fgd3	FYVE, RhoGEF and PH domain containing 3	1310	1220	888	990	713	NoDiff
ID_chr13_49308866_49309572	chr13	49308866	49309572	707	*	920.831	0.213998	0.143517	1.4911	0.135935	0.336771	Promoter (<=1kb)	13	49261554	49309240	47687	2	30938	ENSMUST00000110087.8	0	ENSMUSG00000037946	Fgd3	FYVE, RhoGEF and PH domain containing 3	1103	1108	814	1009	641	NoDiff
ID_chr13_49320203_49320480	chr13	49320203	49320480	278	*	43.5378	-0.25853	0.401832	-0.643378	0.519979	0.735826	Promoter (<=1kb)	13	49273382	49320311	46930	2	30938	ENSMUST00000110086.1	0	ENSMUSG00000037946	Fgd3	FYVE, RhoGEF and PH domain containing 3	49	46	31	62	34	NoDiff
ID_chr13_49321377_49321755	chr13	49321377	49321755	379	*	128.106	0.17187	0.244286	0.703562	0.481706	0.70629	Promoter (1-2kb)	13	49273382	49320311	46930	2	30938	ENSMUST00000110086.1	-1066	ENSMUSG00000037946	Fgd3	FYVE, RhoGEF and PH domain containing 3	169	126	123	140	93	NoDiff
ID_chr13_49326365_49326793	chr13	49326365	49326793	429	*	95.625	0.244573	0.287841	0.849681	0.395503	0.634792	Distal Intergenic	13	49273382	49320311	46930	2	30938	ENSMUST00000110086.1	-6054	ENSMUSG00000037946	Fgd3	FYVE, RhoGEF and PH domain containing 3	94	114	105	97	70	NoDiff
ID_chr13_49341002_49341649	chr13	49341002	49341649	648	*	1940.45	0.129219	0.1114	1.15995	0.246068	0.483754	Promoter (<=1kb)	13	49341585	49387019	45435	1	76895	ENSMUST00000048544.13	0	ENSMUSG00000037933	Bicd2	BICD cargo adaptor 2	2314	1883	2031	2171	1426	NoDiff
ID_chr13_49352270_49353048	chr13	49352270	49353048	779	*	132.945	0.340531	0.244125	1.39491	0.163044	0.376905	Intron (ENSMUST00000048544.13/76895, intron 1 of 6)	13	49341596	49387026	45431	1	76895	ENSMUST00000110085.10	10674	ENSMUSG00000037933	Bicd2	BICD cargo adaptor 2	179	151	122	130	93	NoDiff
ID_chr13_49371116_49371892	chr13	49371116	49371892	777	*	258.928	-0.00279597	0.200909	-0.0139166	0.988897	0.996096	Intron (ENSMUST00000048544.13/76895, intron 2 of 6)	13	49383089	49385148	2060	1	76895	ENSMUST00000220723.1	-11197	ENSMUSG00000037933	Bicd2	BICD cargo adaptor 2	351	251	208	293	211	NoDiff
ID_chr13_49381073_49381564	chr13	49381073	49381564	492	*	72.3215	0.343491	0.320228	1.07265	0.28343	0.525552	Promoter (1-2kb)	13	49383089	49385148	2060	1	76895	ENSMUST00000220723.1	-1525	ENSMUSG00000037933	Bicd2	BICD cargo adaptor 2	87	92	66	74	48	NoDiff
ID_chr13_49393522_49393881	chr13	49393522	49393881	360	*	48.9508	0.62548	0.395709	1.58066	0.113956	0.300103	Distal Intergenic	13	49383089	49385148	2060	1	76895	ENSMUST00000220723.1	10433	ENSMUSG00000037933	Bicd2	BICD cargo adaptor 2	82	45	52	46	27	NoDiff
ID_chr13_49399721_49400366	chr13	49399721	49400366	646	*	43.5285	-0.638505	0.396702	-1.60953	0.1075	0.28872	Distal Intergenic	13	49383089	49385148	2060	1	76895	ENSMUST00000220723.1	16632	ENSMUSG00000037933	Bicd2	BICD cargo adaptor 2	46	29	36	67	42	NoDiff
ID_chr13_49420756_49421745	chr13	49420756	49421745	990	*	1021.3	0.0634493	0.137829	0.460348	0.645267	0.817087	Promoter (<=1kb)	13	49421249	49464573	43325	1	75678	ENSMUST00000220447.1	0	ENSMUSG00000021385	Ippk	inositol 1,3,4,5,6-pentakisphosphate 2-kinase	1143	962	1105	1058	853	NoDiff
ID_chr13_49652477_49653384	chr13	49652477	49653384	908	*	2060.7	0.0339259	0.132665	0.255727	0.798162	0.907218	Promoter (<=1kb)	13	49464023	49652785	188763	2	66336	ENSMUST00000021818.8	0	ENSMUSG00000021391	Cenpp	centromere protein P	2157	1907	2343	2364	1602	NoDiff
ID_chr13_49681723_49682605	chr13	49681723	49682605	883	*	634.78	0.477725	0.150263	3.17926	0.00147654	0.0127376	Promoter (<=1kb)	13	49682100	49734267	52168	1	105148	ENSMUST00000165316.7	0	ENSMUSG00000037851	Iars	isoleucine-tRNA synthetase	845	618	756	601	403	NoDiff
ID_chr13_49965883_49966311	chr13	49965883	49966311	429	*	35.5899	-0.860128	0.472113	-1.82187	0.0684749	0.213944	Distal Intergenic	13	49722119	49723096	978	1	105148	ENSMUST00000165656.1	243764	ENSMUSG00000037851	Iars	isoleucine-tRNA synthetase	27	40	16	53	41	NoDiff
ID_chr13_50021142_50021552	chr13	50021142	50021552	411	*	25.8426	-1.31933	0.576663	-2.28788	0.0221445	0.09633	Distal Intergenic	13	50245181	50250308	5128	2	380882	ENSMUST00000099521.1	228756	ENSMUSG00000095300	Gm906	predicted gene 906	12	9	28	45	33	NoDiff
ID_chr13_50417608_50418254	chr13	50417608	50418254	647	*	115.135	-0.11885	0.281906	-0.421596	0.67332	0.834972	Promoter (<=1kb)	13	50417864	50433769	15906	1	109082	ENSMUST00000046974.4	0	ENSMUSG00000037816	Fbxw17	F-box and WD-40 domain protein 17	124	89	130	117	112	NoDiff
ID_chr13_51071348_51072435	chr13	51071348	51072435	1088	*	229.62	0.500235	0.203537	2.45771	0.0139826	0.0689736	Distal Intergenic	13	51100880	51152546	51667	1	20729	ENSMUST00000095797.5	-28445	ENSMUSG00000021395	Spin1	spindlin 1	338	244	231	231	133	NoDiff
ID_chr13_51099856_51101073	chr13	51099856	51101073	1218	*	222.107	-0.0522337	0.203016	-0.257288	0.796957	0.906455	Promoter (<=1kb)	13	51100880	51152546	51667	1	20729	ENSMUST00000095797.5	0	ENSMUSG00000021395	Spin1	spindlin 1	226	222	226	237	198	NoDiff
ID_chr13_51101351_51101985	chr13	51101351	51101985	635	*	108.655	0.549636	0.31242	1.75929	0.0785291	0.235239	Promoter (<=1kb)	13	51100880	51152546	51667	1	20729	ENSMUST00000095797.5	471	ENSMUSG00000021395	Spin1	spindlin 1	122	169	94	117	54	NoDiff
ID_chr13_51115683_51116435	chr13	51115683	51116435	753	*	173.138	-0.162882	0.262478	-0.620555	0.534892	0.746762	Intron (ENSMUST00000095797.5/20729, intron 1 of 5)	13	51100880	51152546	51667	1	20729	ENSMUST00000095797.5	14803	ENSMUSG00000021395	Spin1	spindlin 1	139	224	144	229	136	NoDiff
ID_chr13_51136451_51136768	chr13	51136451	51136768	318	*	35.3108	0.481736	0.464305	1.03754	0.299483	0.542744	Intron (ENSMUST00000095797.5/20729, intron 3 of 5)	13	51134319	51152494	18176	1	20729	ENSMUST00000223152.1	2132	ENSMUSG00000021395	Spin1	spindlin 1	37	47	39	42	16	NoDiff
ID_chr13_51170735_51171755	chr13	51170735	51171755	1021	*	184.48	-0.808356	0.227009	-3.5609	0.000369583	0.00431669	Promoter (<=1kb)	13	51171022	51175188	4167	1	75124	ENSMUST00000021828.5	0	ENSMUSG00000021396	Nxnl2	nucleoredoxin-like 2	139	173	125	270	209	NoDiff
ID_chr13_51193715_51194287	chr13	51193715	51194287	573	*	45.5863	0.0593132	0.409616	0.144802	0.884867	0.950543	Distal Intergenic	13	51202727	51203065	339	2	667728	ENSMUST00000091708.5	8778	NA	H2af-ps2	H2A histone family, pseudogene 2	66	48	32	59	30	NoDiff
ID_chr13_51202566_51203074	chr13	51202566	51203074	509	*	131.107	0.189958	0.260524	0.729137	0.465918	0.694103	Promoter (<=1kb)	13	51202727	51203065	339	2	667728	ENSMUST00000091708.5	0	NA	H2af-ps2	H2A histone family, pseudogene 2	151	112	163	148	90	NoDiff
ID_chr13_51247224_51247833	chr13	51247224	51247833	610	*	38.5913	0.898123	0.43634	2.05831	0.0395603	0.146422	Distal Intergenic	13	51202727	51203065	339	2	667728	ENSMUST00000091708.5	-44159	NA	H2af-ps2	H2A histone family, pseudogene 2	55	54	38	27	22	NoDiff
ID_chr13_51314539_51314926	chr13	51314539	51314926	388	*	55.4266	0.629779	0.359481	1.75191	0.0797892	0.237633	Distal Intergenic	13	51408639	51422797	14159	1	13610	ENSMUST00000087978.4	-93713	ENSMUSG00000067586	S1pr3	sphingosine-1-phosphate receptor 3	66	69	64	47	34	NoDiff
ID_chr13_51323137_51323538	chr13	51323137	51323538	402	*	57.6441	-0.301392	0.351311	-0.857905	0.390945	0.631032	Distal Intergenic	13	51408639	51422797	14159	1	13610	ENSMUST00000087978.4	-85101	ENSMUSG00000067586	S1pr3	sphingosine-1-phosphate receptor 3	51	51	60	73	53	NoDiff
ID_chr13_51324829_51325151	chr13	51324829	51325151	323	*	64.0735	-0.295269	0.329602	-0.895836	0.37034	0.612815	Distal Intergenic	13	51408639	51422797	14159	1	13610	ENSMUST00000087978.4	-83488	ENSMUSG00000067586	S1pr3	sphingosine-1-phosphate receptor 3	64	59	59	92	51	NoDiff
ID_chr13_51387950_51388461	chr13	51387950	51388461	512	*	57.7341	1.05805	0.375918	2.81457	0.0048842	0.0317864	Intron (ENSMUST00000222417.1/ENSMUST00000222417.1, intron 1 of 2)	13	51408639	51422797	14159	1	13610	ENSMUST00000087978.4	-20178	ENSMUSG00000067586	S1pr3	sphingosine-1-phosphate receptor 3	102	61	66	47	23	NoDiff
ID_chr13_51400100_51400774	chr13	51400100	51400774	675	*	139.092	0.631862	0.257575	2.45312	0.0141622	0.0696094	Intron (ENSMUST00000222417.1/ENSMUST00000222417.1, intron 1 of 2)	13	51408639	51422797	14159	1	13610	ENSMUST00000087978.4	-7865	ENSMUSG00000067586	S1pr3	sphingosine-1-phosphate receptor 3	206	177	124	135	73	NoDiff
ID_chr13_51401282_51401626	chr13	51401282	51401626	345	*	94.8784	-0.130049	0.299143	-0.434738	0.663753	0.829255	Intron (ENSMUST00000222417.1/ENSMUST00000222417.1, intron 1 of 2)	13	51408639	51422797	14159	1	13610	ENSMUST00000087978.4	-7013	ENSMUSG00000067586	S1pr3	sphingosine-1-phosphate receptor 3	99	102	83	143	60	NoDiff
ID_chr13_51407914_51409124	chr13	51407914	51409124	1211	*	209.479	0.241497	0.206026	1.17217	0.24113	0.478019	Promoter (<=1kb)	13	51408639	51422797	14159	1	13610	ENSMUST00000087978.4	0	ENSMUSG00000067586	S1pr3	sphingosine-1-phosphate receptor 3	245	210	236	239	135	NoDiff
ID_chr13_51417739_51419056	chr13	51417739	51419056	1318	*	227.159	-0.120021	0.207742	-0.577741	0.563439	0.766252	5' UTR	13	51408639	51422797	14159	1	13610	ENSMUST00000087978.4	9100	ENSMUSG00000067586	S1pr3	sphingosine-1-phosphate receptor 3	294	192	201	301	172	NoDiff
ID_chr13_51423896_51424916	chr13	51423896	51424916	1021	*	80.673	0.22073	0.308004	0.716646	0.473593	0.700489	Distal Intergenic	13	51408639	51422797	14159	1	13610	ENSMUST00000087978.4	15257	ENSMUSG00000067586	S1pr3	sphingosine-1-phosphate receptor 3	117	75	76	91	54	NoDiff
ID_chr13_51633835_51634421	chr13	51633835	51634421	587	*	200.1	0.261048	0.229064	1.13963	0.25444	0.493105	Distal Intergenic	13	51645232	51650660	5429	1	66197	ENSMUST00000075853.5	-10811	ENSMUSG00000062248	Cks2	CDC28 protein kinase regulatory subunit 2	234	263	168	225	129	NoDiff
ID_chr13_51637066_51637702	chr13	51637066	51637702	637	*	168.433	0.398409	0.220541	1.80651	0.0708386	0.219182	Distal Intergenic	13	51645232	51650660	5429	1	66197	ENSMUST00000075853.5	-7530	ENSMUSG00000062248	Cks2	CDC28 protein kinase regulatory subunit 2	232	169	179	160	115	NoDiff
ID_chr13_51638364_51639184	chr13	51638364	51639184	821	*	364.343	-0.124899	0.192794	-0.647838	0.51709	0.733187	Distal Intergenic	13	51645232	51650660	5429	1	66197	ENSMUST00000075853.5	-6048	ENSMUSG00000062248	Cks2	CDC28 protein kinase regulatory subunit 2	375	437	277	451	299	NoDiff
ID_chr13_51644787_51645820	chr13	51644787	51645820	1034	*	4384.02	0.494426	0.107003	4.62065	3.82531e-06	0.000100534	Promoter (<=1kb)	13	51645232	51650660	5429	1	66197	ENSMUST00000075853.5	0	ENSMUSG00000062248	Cks2	CDC28 protein kinase regulatory subunit 2	5446	4977	4920	4361	2595	NoDiff
ID_chr13_51651103_51652069	chr13	51651103	51652069	967	*	1492.73	0.5513	0.120509	4.57474	4.76802e-06	0.000121777	Promoter (<=1kb)	13	51651697	51684044	32348	1	75420	ENSMUST00000040117.14	0	ENSMUSG00000035139	Secisbp2	SECIS binding protein 2	1838	1674	1768	1302	959	NoDiff
ID_chr13_51676874_51678117	chr13	51676874	51678117	1244	*	106.381	0.526148	0.275259	1.91146	0.0559451	0.186137	Promoter (1-2kb)	13	51679733	51682529	2797	1	75420	ENSMUST00000146011.1	-1616	ENSMUSG00000035139	Secisbp2	SECIS binding protein 2	147	100	129	93	70	NoDiff
ID_chr13_51685508_51686040	chr13	51685508	51686040	533	*	118.956	1.35937	0.285292	4.76485	1.88994e-06	5.60169e-05	3' UTR	13	51681773	51683489	1717	1	75420	ENSMUST00000153877.1	3735	ENSMUSG00000035139	Secisbp2	SECIS binding protein 2	214	120	158	72	48	NoDiff
ID_chr13_51688661_51689009	chr13	51688661	51689009	349	*	43.6257	0.700667	0.409546	1.71084	0.0871111	0.251849	Intron (ENSMUST00000110042.2/20354, intron 3 of 4)	13	51681773	51683489	1717	1	75420	ENSMUST00000153877.1	6888	ENSMUSG00000035139	Secisbp2	SECIS binding protein 2	69	49	43	33	28	NoDiff
ID_chr13_51710627_51711378	chr13	51710627	51711378	752	*	116.726	0.0495328	0.258832	0.191371	0.848235	0.93291	Exon (ENSMUST00000110040.8/20354, exon 12 of 17)	13	51711500	51714159	2660	2	20354	ENSMUST00000125511.1	2781	ENSMUSG00000021451	Sema4d	sema domain, immunoglobulin domain (Ig), transmembrane domain (TM) and short cytoplasmic domain, (semaphorin) 4D	116	120	128	133	90	NoDiff
ID_chr13_51734547_51734899	chr13	51734547	51734899	353	*	220.439	-0.213045	0.193256	-1.1024	0.270289	0.510752	Promoter (<=1kb)	13	51701250	51734763	33514	2	20354	ENSMUST00000110039.1	0	ENSMUSG00000021451	Sema4d	sema domain, immunoglobulin domain (Ig), transmembrane domain (TM) and short cytoplasmic domain, (semaphorin) 4D	230	208	203	266	199	NoDiff
ID_chr13_51736163_51736838	chr13	51736163	51736838	676	*	486.115	0.557183	0.173567	3.21019	0.00132647	0.011721	Promoter (1-2kb)	13	51701250	51734763	33514	2	20354	ENSMUST00000110039.1	-1400	ENSMUSG00000021451	Sema4d	sema domain, immunoglobulin domain (Ig), transmembrane domain (TM) and short cytoplasmic domain, (semaphorin) 4D	643	651	439	448	294	NoDiff
ID_chr13_51737840_51738358	chr13	51737840	51738358	519	*	540.015	1.58159	0.159106	9.94051	2.77396e-23	7.83498e-20	Intron (ENSMUST00000110040.8/20354, intron 2 of 16)	13	51701250	51734763	33514	2	20354	ENSMUST00000110039.1	-3077	ENSMUSG00000021451	Sema4d	sema domain, immunoglobulin domain (Ig), transmembrane domain (TM) and short cytoplasmic domain, (semaphorin) 4D	855	721	705	251	220	NoDiff
ID_chr13_51740685_51741286	chr13	51740685	51741286	602	*	312.671	0.257847	0.195167	1.32116	0.186448	0.409893	Intron (ENSMUST00000110040.8/20354, intron 2 of 16)	13	51701250	51734763	33514	2	20354	ENSMUST00000110039.1	-5922	ENSMUSG00000021451	Sema4d	sema domain, immunoglobulin domain (Ig), transmembrane domain (TM) and short cytoplasmic domain, (semaphorin) 4D	323	400	308	346	206	NoDiff
ID_chr13_51747814_51748683	chr13	51747814	51748683	870	*	292.939	0.883219	0.186063	4.74689	2.06567e-06	6.00759e-05	Promoter (<=1kb)	13	51725341	51748726	23386	2	20354	ENSMUST00000143396.1	43	ENSMUSG00000021451	Sema4d	sema domain, immunoglobulin domain (Ig), transmembrane domain (TM) and short cytoplasmic domain, (semaphorin) 4D	433	321	359	209	166	NoDiff
ID_chr13_51754042_51754409	chr13	51754042	51754409	368	*	85.9274	-0.92917	0.325319	-2.85618	0.00428775	0.0287623	Promoter (<=1kb)	13	51725271	51754765	29495	2	20354	ENSMUST00000139018.1	356	ENSMUSG00000021451	Sema4d	sema domain, immunoglobulin domain (Ig), transmembrane domain (TM) and short cytoplasmic domain, (semaphorin) 4D	81	77	39	124	106	NoDiff
ID_chr13_51756361_51757058	chr13	51756361	51757058	698	*	183.232	0.175911	0.210245	0.836694	0.402765	0.641142	Promoter (<=1kb)	13	51725291	51756802	31512	2	20354	ENSMUST00000146238.1	0	ENSMUSG00000021451	Sema4d	sema domain, immunoglobulin domain (Ig), transmembrane domain (TM) and short cytoplasmic domain, (semaphorin) 4D	226	200	171	205	129	NoDiff
ID_chr13_51767621_51768597	chr13	51767621	51768597	977	*	110.695	-0.913473	0.26235	-3.48189	0.00049789	0.00545317	Intron (ENSMUST00000110040.8/20354, intron 1 of 16)	13	51725390	51777111	51722	2	20354	ENSMUST00000139858.7	8514	ENSMUSG00000021451	Sema4d	sema domain, immunoglobulin domain (Ig), transmembrane domain (TM) and short cytoplasmic domain, (semaphorin) 4D	81	92	79	174	125	NoDiff
ID_chr13_51776848_51777448	chr13	51776848	51777448	601	*	109.001	1.39425	0.315412	4.42042	9.85076e-06	0.000223532	Promoter (<=1kb)	13	51725390	51777111	51722	2	20354	ENSMUST00000139858.7	0	ENSMUSG00000021451	Sema4d	sema domain, immunoglobulin domain (Ig), transmembrane domain (TM) and short cytoplasmic domain, (semaphorin) 4D	159	106	181	54	51	NoDiff
ID_chr13_51780724_51781039	chr13	51780724	51781039	316	*	38.9911	0.14448	0.428457	0.33721	0.735958	0.872646	Intron (ENSMUST00000110040.8/20354, intron 1 of 16)	13	51725390	51777111	51722	2	20354	ENSMUST00000139858.7	-3613	ENSMUSG00000021451	Sema4d	sema domain, immunoglobulin domain (Ig), transmembrane domain (TM) and short cytoplasmic domain, (semaphorin) 4D	38	49	38	48	25	NoDiff
ID_chr13_51792368_51793328	chr13	51792368	51793328	961	*	262.313	-0.485411	0.190444	-2.54884	0.0108083	0.0571807	Promoter (<=1kb)	13	51725423	51793664	68242	2	20354	ENSMUST00000155896.1	336	ENSMUSG00000021451	Sema4d	sema domain, immunoglobulin domain (Ig), transmembrane domain (TM) and short cytoplasmic domain, (semaphorin) 4D	238	211	248	349	263	NoDiff
ID_chr13_51793543_51793918	chr13	51793543	51793918	376	*	114.397	0.198252	0.25809	0.768151	0.442397	0.67352	Promoter (<=1kb)	13	51701246	51793673	92428	2	20354	ENSMUST00000110040.8	0	ENSMUSG00000021451	Sema4d	sema domain, immunoglobulin domain (Ig), transmembrane domain (TM) and short cytoplasmic domain, (semaphorin) 4D	149	119	108	132	76	NoDiff
ID_chr13_51800869_51801314	chr13	51800869	51801314	446	*	84.2266	0.162208	0.325785	0.4979	0.618554	0.801006	Distal Intergenic	13	51701246	51793747	92502	2	20354	ENSMUST00000021900.13	-7122	ENSMUSG00000021451	Sema4d	sema domain, immunoglobulin domain (Ig), transmembrane domain (TM) and short cytoplasmic domain, (semaphorin) 4D	126	94	57	96	59	NoDiff
ID_chr13_51813720_51814493	chr13	51813720	51814493	774	*	370.361	0.585694	0.174053	3.36504	0.000765333	0.00761621	Distal Intergenic	13	51701246	51793747	92502	2	20354	ENSMUST00000021900.13	-19973	ENSMUSG00000021451	Sema4d	sema domain, immunoglobulin domain (Ig), transmembrane domain (TM) and short cytoplasmic domain, (semaphorin) 4D	473	439	413	374	194	NoDiff
ID_chr13_51816027_51816420	chr13	51816027	51816420	394	*	115.96	-0.046802	0.251479	-0.186107	0.852361	0.935025	Distal Intergenic	13	51701246	51793747	92502	2	20354	ENSMUST00000021900.13	-22280	ENSMUSG00000021451	Sema4d	sema domain, immunoglobulin domain (Ig), transmembrane domain (TM) and short cytoplasmic domain, (semaphorin) 4D	134	115	106	131	98	NoDiff
ID_chr13_51837265_51837780	chr13	51837265	51837780	516	*	77.9138	0.0594832	0.320735	0.185459	0.852869	0.93524	Distal Intergenic	13	51846678	51848468	1791	1	23882	ENSMUST00000021903.2	-8898	ENSMUSG00000021453	Gadd45g	growth arrest and DNA-damage-inducible 45 gamma	114	66	69	97	54	NoDiff
ID_chr13_51839427_51839844	chr13	51839427	51839844	418	*	77.4746	-0.29662	0.309405	-0.958681	0.337719	0.581335	Distal Intergenic	13	51846678	51848468	1791	1	23882	ENSMUST00000021903.2	-6834	ENSMUSG00000021453	Gadd45g	growth arrest and DNA-damage-inducible 45 gamma	76	61	82	101	69	NoDiff
ID_chr13_51843901_51844308	chr13	51843901	51844308	408	*	201.054	-0.176405	0.210297	-0.838836	0.401562	0.639982	Distal Intergenic	13	51846678	51848468	1791	1	23882	ENSMUST00000021903.2	-2370	ENSMUSG00000021453	Gadd45g	growth arrest and DNA-damage-inducible 45 gamma	206	220	166	263	162	NoDiff
ID_chr13_51846095_51847037	chr13	51846095	51847037	943	*	822.815	0.248714	0.145656	1.70754	0.0877211	0.252774	Promoter (<=1kb)	13	51846678	51848468	1791	1	23882	ENSMUST00000021903.2	0	ENSMUSG00000021453	Gadd45g	growth arrest and DNA-damage-inducible 45 gamma	1037	762	924	799	626	NoDiff
ID_chr13_51848018_51848347	chr13	51848018	51848347	330	*	186.495	0.461051	0.223855	2.0596	0.0394371	0.146089	Promoter (1-2kb)	13	51846744	51848224	1481	1	23882	ENSMUST00000132480.1	1274	ENSMUSG00000021453	Gadd45g	growth arrest and DNA-damage-inducible 45 gamma	223	192	230	156	135	NoDiff
ID_chr13_51848835_51849294	chr13	51848835	51849294	460	*	267.843	1.01501	0.196081	5.1765	2.26093e-07	9.39106e-06	Distal Intergenic	13	51846744	51848224	1481	1	23882	ENSMUST00000132480.1	2091	ENSMUSG00000021453	Gadd45g	growth arrest and DNA-damage-inducible 45 gamma	368	318	350	170	148	NoDiff
ID_chr13_51853358_51853766	chr13	51853358	51853766	409	*	59.3733	-1.37974	0.404164	-3.4138	0.000640639	0.00661809	Distal Intergenic	13	51846744	51848224	1481	1	23882	ENSMUST00000132480.1	6614	ENSMUSG00000021453	Gadd45g	growth arrest and DNA-damage-inducible 45 gamma	38	35	38	65	105	NoDiff
ID_chr13_51881361_51882086	chr13	51881361	51882086	726	*	67.5679	-0.321039	0.321475	-0.998646	0.317966	0.5614	Distal Intergenic	13	51846744	51848224	1481	1	23882	ENSMUST00000132480.1	34617	ENSMUSG00000021453	Gadd45g	growth arrest and DNA-damage-inducible 45 gamma	65	69	56	90	60	NoDiff
ID_chr13_51885970_51886343	chr13	51885970	51886343	374	*	44.2176	-0.516839	0.405198	-1.27552	0.202125	0.430117	Distal Intergenic	13	51846744	51848224	1481	1	23882	ENSMUST00000132480.1	39226	ENSMUSG00000021453	Gadd45g	growth arrest and DNA-damage-inducible 45 gamma	40	39	37	48	53	NoDiff
ID_chr13_51902945_51903718	chr13	51902945	51903718	774	*	103.93	0.292057	0.26952	1.08362	0.278533	0.520322	Distal Intergenic	13	51846744	51848224	1481	1	23882	ENSMUST00000132480.1	56201	ENSMUSG00000021453	Gadd45g	growth arrest and DNA-damage-inducible 45 gamma	133	110	106	118	64	NoDiff
ID_chr13_51908320_51908990	chr13	51908320	51908990	671	*	73.1584	-0.0421367	0.337131	-0.124986	0.900534	0.957224	Distal Intergenic	13	51846744	51848224	1481	1	23882	ENSMUST00000132480.1	61576	ENSMUSG00000021453	Gadd45g	growth arrest and DNA-damage-inducible 45 gamma	90	88	48	92	55	NoDiff
ID_chr13_51946047_51946462	chr13	51946047	51946462	416	*	88.8225	-0.121902	0.300064	-0.406253	0.684557	0.841842	Distal Intergenic	13	51846744	51848224	1481	1	23882	ENSMUST00000132480.1	99303	ENSMUSG00000021453	Gadd45g	growth arrest and DNA-damage-inducible 45 gamma	75	95	93	112	71	NoDiff
ID_chr13_51964055_51964737	chr13	51964055	51964737	683	*	97.0992	-1.26785	0.283161	-4.4775	7.55226e-06	0.000179076	Distal Intergenic	13	51846744	51848224	1481	1	23882	ENSMUST00000132480.1	117311	ENSMUSG00000021453	Gadd45g	growth arrest and DNA-damage-inducible 45 gamma	69	68	55	151	134	NoDiff
ID_chr13_51970037_51970503	chr13	51970037	51970503	467	*	116.968	-1.72354	0.316033	-5.45368	4.93382e-08	2.54187e-06	Distal Intergenic	13	51846744	51848224	1481	1	23882	ENSMUST00000132480.1	123293	ENSMUSG00000021453	Gadd45g	growth arrest and DNA-damage-inducible 45 gamma	51	76	59	166	205	NoDiff
ID_chr13_51975977_51976398	chr13	51975977	51976398	422	*	80.5743	-0.301884	0.335876	-0.898796	0.368761	0.611221	Exon (ENSMUST00000181851.1/ENSMUST00000181851.1, exon 3 of 3)	13	52096741	52124158	27418	1	74050	ENSMUST00000220691.1	-120343	ENSMUSG00000113211	4921525O09Rik	RIKEN cDNA 4921525O09 gene	66	60	99	95	79	NoDiff
ID_chr13_51979187_51979838	chr13	51979187	51979838	652	*	132.878	1.49547	0.323921	4.61677	3.89764e-06	0.000101989	Distal Intergenic	13	52096741	52124158	27418	1	74050	ENSMUST00000220691.1	-116903	ENSMUSG00000113211	4921525O09Rik	RIKEN cDNA 4921525O09 gene	239	118	200	51	67	NoDiff
ID_chr13_52003971_52004355	chr13	52003971	52004355	385	*	98.1225	1.03912	0.308448	3.36887	0.000754782	0.00753934	Distal Intergenic	13	52096741	52124158	27418	1	74050	ENSMUST00000220691.1	-92386	ENSMUSG00000113211	4921525O09Rik	RIKEN cDNA 4921525O09 gene	161	105	118	53	60	NoDiff
ID_chr13_52024424_52025492	chr13	52024424	52025492	1069	*	147.003	-0.338931	0.242931	-1.39518	0.162962	0.376772	Distal Intergenic	13	52096741	52124158	27418	1	74050	ENSMUST00000220691.1	-71249	ENSMUSG00000113211	4921525O09Rik	RIKEN cDNA 4921525O09 gene	168	110	135	174	148	NoDiff
ID_chr13_52031465_52032047	chr13	52031465	52032047	583	*	99.8161	0.348144	0.271747	1.28113	0.200147	0.427446	Distal Intergenic	13	52096741	52124158	27418	1	74050	ENSMUST00000220691.1	-64694	ENSMUSG00000113211	4921525O09Rik	RIKEN cDNA 4921525O09 gene	131	100	108	98	69	NoDiff
ID_chr13_52035839_52036880	chr13	52035839	52036880	1042	*	100.387	-0.0955005	0.275102	-0.347145	0.728482	0.868132	Distal Intergenic	13	52096741	52124158	27418	1	74050	ENSMUST00000220691.1	-59861	ENSMUSG00000113211	4921525O09Rik	RIKEN cDNA 4921525O09 gene	103	91	107	112	89	NoDiff
ID_chr13_52041510_52042645	chr13	52041510	52042645	1136	*	193.388	0.226789	0.210899	1.07535	0.28222	0.524364	Distal Intergenic	13	52096741	52124158	27418	1	74050	ENSMUST00000220691.1	-54096	ENSMUSG00000113211	4921525O09Rik	RIKEN cDNA 4921525O09 gene	262	202	177	212	133	NoDiff
ID_chr13_52061358_52062186	chr13	52061358	52062186	829	*	343.602	0.751752	0.168231	4.46857	7.87431e-06	0.000185068	Distal Intergenic	13	52096741	52124158	27418	1	74050	ENSMUST00000220691.1	-34555	ENSMUSG00000113211	4921525O09Rik	RIKEN cDNA 4921525O09 gene	461	400	410	296	183	NoDiff
ID_chr13_52070887_52071354	chr13	52070887	52071354	468	*	65.5255	0.435957	0.340037	1.28209	0.199812	0.427018	Distal Intergenic	13	52096741	52124158	27418	1	74050	ENSMUST00000220691.1	-25387	ENSMUSG00000113211	4921525O09Rik	RIKEN cDNA 4921525O09 gene	87	84	57	68	39	NoDiff
ID_chr13_52078405_52079097	chr13	52078405	52079097	693	*	100.28	0.210964	0.269878	0.781701	0.43439	0.667699	Distal Intergenic	13	52096741	52124158	27418	1	74050	ENSMUST00000220691.1	-17644	ENSMUSG00000113211	4921525O09Rik	RIKEN cDNA 4921525O09 gene	121	113	95	107	72	NoDiff
ID_chr13_52100121_52100688	chr13	52100121	52100688	568	*	50.9688	0.00602104	0.36732	0.0163918	0.986922	0.995359	Promoter (1-2kb)	13	52098542	52099856	1315	1	74050	ENSMUST00000222527.1	1579	ENSMUSG00000113211	4921525O09Rik	RIKEN cDNA 4921525O09 gene	65	45	49	58	41	NoDiff
ID_chr13_52151679_52152502	chr13	52151679	52152502	824	*	88.4203	0.0645596	0.286918	0.225011	0.821971	0.919737	Distal Intergenic	13	52098542	52099856	1315	1	74050	ENSMUST00000222527.1	53137	ENSMUSG00000113211	4921525O09Rik	RIKEN cDNA 4921525O09 gene	93	98	87	104	65	NoDiff
ID_chr13_52183582_52184136	chr13	52183582	52184136	555	*	178.826	0.360828	0.298757	1.20777	0.227138	0.460774	Distal Intergenic	13	52098542	52099856	1315	1	74050	ENSMUST00000222527.1	85040	ENSMUSG00000113211	4921525O09Rik	RIKEN cDNA 4921525O09 gene	177	295	133	204	102	NoDiff
ID_chr13_52188409_52188981	chr13	52188409	52188981	573	*	108.21	0.00117236	0.276728	0.00423653	0.99662	0.998992	Distal Intergenic	13	52098542	52099856	1315	1	74050	ENSMUST00000222527.1	89867	ENSMUSG00000113211	4921525O09Rik	RIKEN cDNA 4921525O09 gene	127	128	82	132	81	NoDiff
ID_chr13_52235983_52236796	chr13	52235983	52236796	814	*	235.531	-0.529887	0.212191	-2.49721	0.0125174	0.0636554	Distal Intergenic	13	52098542	52099856	1315	1	74050	ENSMUST00000222527.1	137441	ENSMUSG00000113211	4921525O09Rik	RIKEN cDNA 4921525O09 gene	243	165	212	290	260	NoDiff
ID_chr13_52252785_52253453	chr13	52252785	52253453	669	*	55.2708	0.0764583	0.367576	0.208007	0.835223	0.926816	Distal Intergenic	13	52098542	52099856	1315	1	74050	ENSMUST00000222527.1	154243	ENSMUSG00000113211	4921525O09Rik	RIKEN cDNA 4921525O09 gene	58	48	68	68	38	NoDiff
ID_chr13_52268045_52268608	chr13	52268045	52268608	564	*	69.6086	0.151941	0.35223	0.431369	0.6662	0.830691	Distal Intergenic	13	52098542	52099856	1315	1	74050	ENSMUST00000222527.1	169503	ENSMUSG00000113211	4921525O09Rik	RIKEN cDNA 4921525O09 gene	100	53	73	60	63	NoDiff
ID_chr13_52277210_52277759	chr13	52277210	52277759	550	*	95.7169	0.0917841	0.277383	0.330892	0.740726	0.875251	Distal Intergenic	13	52098542	52099856	1315	1	74050	ENSMUST00000222527.1	178668	ENSMUSG00000113211	4921525O09Rik	RIKEN cDNA 4921525O09 gene	113	105	87	115	67	NoDiff
ID_chr13_52283220_52283926	chr13	52283220	52283926	707	*	276.975	0.86528	0.204897	4.223	2.41067e-05	0.000469006	Distal Intergenic	13	52098542	52099856	1315	1	74050	ENSMUST00000222527.1	184678	ENSMUSG00000113211	4921525O09Rik	RIKEN cDNA 4921525O09 gene	418	324	308	175	176	NoDiff
ID_chr13_52306936_52307218	chr13	52306936	52307218	283	*	37.5247	-0.713969	0.443436	-1.61008	0.107379	0.288504	Distal Intergenic	13	52098542	52099856	1315	1	74050	ENSMUST00000222527.1	208394	ENSMUSG00000113211	4921525O09Rik	RIKEN cDNA 4921525O09 gene	24	29	38	52	42	NoDiff
ID_chr13_52334909_52335278	chr13	52334909	52335278	370	*	77.2246	-0.694968	0.314922	-2.2068	0.0273282	0.112252	Distal Intergenic	13	52504380	52531279	26900	2	68203	ENSMUST00000057442.7	196001	ENSMUSG00000047842	Diras2	DIRAS family, GTP-binding RAS-like 2	88	50	56	117	79	NoDiff
ID_chr13_52476687_52477691	chr13	52476687	52477691	1005	*	58.5079	-0.187196	0.379491	-0.493281	0.621814	0.802865	Distal Intergenic	13	52504380	52531279	26900	2	68203	ENSMUST00000057442.7	53588	ENSMUSG00000047842	Diras2	DIRAS family, GTP-binding RAS-like 2	46	67	56	56	62	NoDiff
ID_chr13_52505762_52506374	chr13	52505762	52506374	613	*	163.134	-0.222478	0.235199	-0.945918	0.34419	0.58778	3' UTR	13	52504380	52531279	26900	2	68203	ENSMUST00000057442.7	24905	ENSMUSG00000047842	Diras2	DIRAS family, GTP-binding RAS-like 2	185	140	149	172	166	NoDiff
ID_chr13_52530413_52531248	chr13	52530413	52531248	836	*	118.817	-0.48938	0.261855	-1.86889	0.0616377	0.199018	Promoter (<=1kb)	13	52504380	52531279	26900	2	68203	ENSMUST00000057442.7	31	ENSMUSG00000047842	Diras2	DIRAS family, GTP-binding RAS-like 2	109	93	113	146	128	NoDiff
ID_chr13_52538232_52538965	chr13	52538232	52538965	734	*	142.177	-0.208004	0.268565	-0.774499	0.438636	0.670579	Distal Intergenic	13	52504380	52531279	26900	2	68203	ENSMUST00000057442.7	-6953	ENSMUSG00000047842	Diras2	DIRAS family, GTP-binding RAS-like 2	187	144	90	196	111	NoDiff
ID_chr13_52550757_52551808	chr13	52550757	52551808	1052	*	539.426	-0.0544741	0.171823	-0.317035	0.751217	0.881234	Distal Intergenic	13	52504380	52531279	26900	2	68203	ENSMUST00000057442.7	-19478	ENSMUSG00000047842	Diras2	DIRAS family, GTP-binding RAS-like 2	642	599	415	700	395	NoDiff
ID_chr13_52565240_52565704	chr13	52565240	52565704	465	*	56.032	0.179878	0.35212	0.510844	0.609461	0.795559	Distal Intergenic	13	52583173	52648792	65620	1	20963	ENSMUST00000120135.7	-17469	ENSMUSG00000021457	Syk	spleen tyrosine kinase	74	53	56	59	42	NoDiff
ID_chr13_52566038_52567092	chr13	52566038	52567092	1055	*	166.557	-0.298398	0.224849	-1.3271	0.184474	0.407235	Distal Intergenic	13	52583173	52648792	65620	1	20963	ENSMUST00000120135.7	-16081	ENSMUSG00000021457	Syk	spleen tyrosine kinase	155	170	145	201	160	NoDiff
ID_chr13_52571755_52573031	chr13	52571755	52573031	1277	*	1041.89	0.0153443	0.143311	0.10707	0.914734	0.963917	Distal Intergenic	13	52583173	52648792	65620	1	20963	ENSMUST00000120135.7	-10142	ENSMUSG00000021457	Syk	spleen tyrosine kinase	1211	1179	862	1275	768	NoDiff
ID_chr13_52577370_52578144	chr13	52577370	52578144	775	*	146.293	-0.894409	0.260854	-3.42877	0.000606321	0.00634549	Distal Intergenic	13	52583173	52648792	65620	1	20963	ENSMUST00000120135.7	-5029	ENSMUSG00000021457	Syk	spleen tyrosine kinase	152	78	111	257	145	NoDiff
ID_chr13_52582594_52583739	chr13	52582594	52583739	1146	*	490.577	-0.236341	0.148758	-1.58876	0.112115	0.296747	Promoter (<=1kb)	13	52583173	52648792	65620	1	20963	ENSMUST00000120135.7	0	ENSMUSG00000021457	Syk	spleen tyrosine kinase	518	482	419	600	445	NoDiff
ID_chr13_52596679_52597462	chr13	52596679	52597462	784	*	230.361	-0.0880989	0.206077	-0.427505	0.669012	0.832405	Promoter (<=1kb)	13	52596853	52648782	51930	1	20963	ENSMUST00000055087.6	0	ENSMUSG00000021457	Syk	spleen tyrosine kinase	221	263	208	264	198	NoDiff
ID_chr13_52600083_52600630	chr13	52600083	52600630	548	*	158.444	0.0830207	0.272881	0.304238	0.760947	0.887331	Intron (ENSMUST00000120135.7/20963, intron 1 of 13)	13	52596959	52624339	27381	1	20963	ENSMUST00000140339.1	3124	ENSMUSG00000021457	Syk	spleen tyrosine kinase	243	162	107	198	107	NoDiff
ID_chr13_52610133_52611024	chr13	52610133	52611024	892	*	299.745	-0.22397	0.253932	-0.882009	0.377772	0.619547	5' UTR	13	52596959	52624339	27381	1	20963	ENSMUST00000140339.1	13174	ENSMUSG00000021457	Syk	spleen tyrosine kinase	298	391	183	445	215	NoDiff
ID_chr13_52614922_52615623	chr13	52614922	52615623	702	*	353.778	0.0499752	0.19982	0.250101	0.802509	0.909479	Intron (ENSMUST00000120135.7/20963, intron 3 of 13)	13	52596959	52624339	27381	1	20963	ENSMUST00000140339.1	17963	ENSMUSG00000021457	Syk	spleen tyrosine kinase	466	381	276	464	231	NoDiff
ID_chr13_52623882_52624591	chr13	52623882	52624591	710	*	177.243	-0.303532	0.24144	-1.25717	0.208691	0.438495	Exon (ENSMUST00000140339.1/20963, exon 6 of 6)	13	52596959	52624339	27381	1	20963	ENSMUST00000140339.1	26923	ENSMUSG00000021457	Syk	spleen tyrosine kinase	146	207	145	232	158	NoDiff
ID_chr13_52635986_52636692	chr13	52635986	52636692	707	*	491.118	0.744882	0.203424	3.66172	0.000250524	0.00318115	Intron (ENSMUST00000120135.7/20963, intron 9 of 13)	13	52596959	52624339	27381	1	20963	ENSMUST00000140339.1	39027	ENSMUSG00000021457	Syk	spleen tyrosine kinase	634	743	440	463	236	NoDiff
ID_chr13_52690201_52691010	chr13	52690201	52691010	810	*	107.747	0.714034	0.274258	2.60351	0.00922743	0.051056	Distal Intergenic	13	52729615	52735608	5994	2	105404	ENSMUST00000222580.1	44598	NA	BB123696	expressed sequence BB123696	154	139	105	98	56	NoDiff
ID_chr13_52702085_52702498	chr13	52702085	52702498	414	*	68.2346	-0.093512	0.356962	-0.261966	0.793348	0.904294	Distal Intergenic	13	52729615	52735608	5994	2	105404	ENSMUST00000222580.1	33110	NA	BB123696	expressed sequence BB123696	60	91	53	71	64	NoDiff
ID_chr13_52703670_52704080	chr13	52703670	52704080	411	*	59.6056	0.691463	0.381137	1.81421	0.0696452	0.216463	Distal Intergenic	13	52729615	52735608	5994	2	105404	ENSMUST00000222580.1	31528	NA	BB123696	expressed sequence BB123696	79	92	48	58	29	NoDiff
ID_chr13_52777099_52777698	chr13	52777099	52777698	600	*	240.842	1.72173	0.250455	6.87443	6.22362e-12	9.86249e-10	Distal Intergenic	13	52729922	52757205	27284	2	105404	ENSMUST00000223209.1	-19894	NA	BB123696	expressed sequence BB123696	424	240	373	96	96	NoDiff
ID_chr13_52793431_52794111	chr13	52793431	52794111	681	*	250.41	-0.349692	0.184909	-1.89116	0.0586033	0.192396	Distal Intergenic	13	52729922	52757205	27284	2	105404	ENSMUST00000223209.1	-36226	NA	BB123696	expressed sequence BB123696	273	210	218	326	233	NoDiff
ID_chr13_52800723_52801344	chr13	52800723	52801344	622	*	45.7603	-1.11671	0.40326	-2.76921	0.00561925	0.0354087	Distal Intergenic	13	52729922	52757205	27284	2	105404	ENSMUST00000223209.1	-43518	NA	BB123696	expressed sequence BB123696	42	24	31	65	63	NoDiff
ID_chr13_52818770_52819159	chr13	52818770	52819159	390	*	85.4039	-0.931547	0.349397	-2.66616	0.0076724	0.0444349	Distal Intergenic	13	52729922	52757205	27284	2	105404	ENSMUST00000223209.1	-61565	NA	BB123696	expressed sequence BB123696	63	94	37	138	95	NoDiff
ID_chr13_52822149_52823270	chr13	52822149	52823270	1122	*	331.52	0.296959	0.18116	1.63921	0.10117	0.277857	Distal Intergenic	13	52729922	52757205	27284	2	105404	ENSMUST00000223209.1	-64944	NA	BB123696	expressed sequence BB123696	377	391	337	301	257	NoDiff
ID_chr13_52831305_52831813	chr13	52831305	52831813	509	*	40.0192	0.557692	0.552568	1.00927	0.312844	0.556119	Distal Intergenic	13	52729922	52757205	27284	2	105404	ENSMUST00000223209.1	-74100	NA	BB123696	expressed sequence BB123696	41	27	71	16	39	NoDiff
ID_chr13_52845563_52846091	chr13	52845563	52846091	529	*	79.6426	-0.191558	0.311502	-0.614949	0.538588	0.74933	Intron (ENSMUST00000137064.7/11992, intron 5 of 9)	13	52835119	52919232	84114	2	11992	ENSMUST00000137064.7	73141	ENSMUSG00000021460	Auh	AU RNA binding protein/enoyl-coenzyme A hydratase	72	93	67	97	70	NoDiff
ID_chr13_52892070_52892541	chr13	52892070	52892541	472	*	59.4103	-1.07514	0.352318	-3.05163	0.00227603	0.017828	Intron (ENSMUST00000137064.7/11992, intron 3 of 9)	13	52835119	52919232	84114	2	11992	ENSMUST00000137064.7	26691	ENSMUSG00000021460	Auh	AU RNA binding protein/enoyl-coenzyme A hydratase	40	52	35	100	69	NoDiff
ID_chr13_52914237_52915101	chr13	52914237	52915101	865	*	239.155	0.915483	0.20228	4.52583	6.01598e-06	0.000148363	Intron (ENSMUST00000137064.7/11992, intron 2 of 9)	13	52835119	52919232	84114	2	11992	ENSMUST00000137064.7	4131	ENSMUSG00000021460	Auh	AU RNA binding protein/enoyl-coenzyme A hydratase	323	311	279	205	106	NoDiff
ID_chr13_52929115_52930000	chr13	52929115	52930000	886	*	478.875	-0.0885585	0.157192	-0.563378	0.573177	0.772452	Promoter (<=1kb)	13	52835119	52929661	94543	2	11992	ENSMUST00000021913.15	0	ENSMUSG00000021460	Auh	AU RNA binding protein/enoyl-coenzyme A hydratase	513	522	411	556	407	NoDiff
ID_chr13_52976756_52977016	chr13	52976756	52977016	261	*	135.482	0.171459	0.271503	0.631517	0.527703	0.741294	Intron (ENSMUST00000071065.7/18030, intron 1 of 1)	13	52967209	52981073	13865	2	18030	ENSMUST00000071065.7	4057	ENSMUSG00000056749	Nfil3	nuclear factor, interleukin 3, regulated	144	185	110	161	89	NoDiff
ID_chr13_52980349_52980669	chr13	52980349	52980669	321	*	118.61	0.28996	0.258751	1.12061	0.262452	0.502028	Promoter (<=1kb)	13	52967209	52981073	13865	2	18030	ENSMUST00000071065.7	404	ENSMUSG00000056749	Nfil3	nuclear factor, interleukin 3, regulated	155	108	134	117	86	NoDiff
ID_chr13_52981196_52981866	chr13	52981196	52981866	671	*	512.424	0.15312	0.160836	0.952026	0.341084	0.584639	Promoter (<=1kb)	13	52967209	52981073	13865	2	18030	ENSMUST00000071065.7	-123	ENSMUSG00000056749	Nfil3	nuclear factor, interleukin 3, regulated	566	613	473	588	358	NoDiff
ID_chr13_52982763_52983077	chr13	52982763	52983077	315	*	239.669	-0.317491	0.201945	-1.57217	0.115912	0.303364	Promoter (1-2kb)	13	52967209	52981073	13865	2	18030	ENSMUST00000071065.7	-1690	ENSMUSG00000056749	Nfil3	nuclear factor, interleukin 3, regulated	215	254	203	301	225	NoDiff
ID_chr13_52985252_52986474	chr13	52985252	52986474	1223	*	878.722	0.204236	0.157257	1.29875	0.194031	0.41969	Distal Intergenic	13	52967209	52981073	13865	2	18030	ENSMUST00000071065.7	-4179	ENSMUSG00000056749	Nfil3	nuclear factor, interleukin 3, regulated	919	1120	822	967	614	NoDiff
ID_chr13_53001185_53001999	chr13	53001185	53001999	815	*	279.329	-0.859615	0.178836	-4.80673	1.53421e-06	4.74655e-05	Distal Intergenic	13	52967209	52981073	13865	2	18030	ENSMUST00000071065.7	-20112	ENSMUSG00000056749	Nfil3	nuclear factor, interleukin 3, regulated	238	209	205	414	323	NoDiff
ID_chr13_53109611_53110161	chr13	53109611	53110161	551	*	129.467	-0.192488	0.24285	-0.79262	0.427999	0.662506	3' UTR	13	52967209	52981073	13865	2	18030	ENSMUST00000071065.7	-128538	ENSMUSG00000056749	Nfil3	nuclear factor, interleukin 3, regulated	131	116	131	159	113	NoDiff
ID_chr13_53333873_53334277	chr13	53333873	53334277	405	*	64.8336	-1.29604	0.335622	-3.86162	0.00011264	0.0016828	3' UTR	13	53369041	53377348	8308	2	268656	ENSMUST00000221265.1	43071	ENSMUSG00000021468	Sptlc1	serine palmitoyltransferase, long chain base subunit 1	56	34	38	115	81	NoDiff
ID_chr13_53376769_53377843	chr13	53376769	53377843	1075	*	266.53	-0.0597761	0.188955	-0.316352	0.751736	0.881384	Promoter (<=1kb)	13	53332748	53377397	44650	2	268656	ENSMUST00000021920.7	0	ENSMUSG00000021468	Sptlc1	serine palmitoyltransferase, long chain base subunit 1	278	254	276	290	235	NoDiff
ID_chr13_53389379_53389777	chr13	53389379	53389777	399	*	74.5691	-0.266837	0.346496	-0.770101	0.44124	0.672581	Distal Intergenic	13	53393657	53397974	4318	1	100040421	ENSMUST00000202976.3	-3880	ENSMUSG00000107008	Gm2762	predicted gene 2762	53	86	72	111	55	NoDiff
ID_chr13_53472479_53472926	chr13	53472479	53472926	448	*	39.6783	-0.155914	0.417686	-0.373282	0.708939	0.856581	Promoter (<=1kb)	13	53466884	53473074	6191	2	17702	ENSMUST00000021922.9	148	ENSMUSG00000021469	Msx2	msh homeobox 2	52	34	33	54	30	NoDiff
ID_chr13_53552975_53553737	chr13	53552975	53553737	763	*	99.8756	-0.0881088	0.270098	-0.326211	0.744265	0.877049	Distal Intergenic	13	53466884	53473074	6191	2	17702	ENSMUST00000021922.9	-79901	ENSMUSG00000021469	Msx2	msh homeobox 2	121	90	92	116	85	NoDiff
ID_chr13_53742342_53742915	chr13	53742342	53742915	574	*	42.6772	0.0410341	0.440768	0.0930967	0.925827	0.968753	Distal Intergenic	13	53648585	53650080	1496	1	75252	ENSMUST00000221718.1	93757	ENSMUSG00000113329	4930555G21Rik	RIKEN cDNA 4930555G21 gene	68	39	29	38	41	NoDiff
ID_chr13_54055101_54055813	chr13	54055101	54055813	713	*	142.506	-0.00528337	0.236546	-0.0223355	0.98218	0.993582	Promoter (<=1kb)	13	54051183	54055705	4523	2	13488	ENSMUST00000221470.1	0	ENSMUSG00000021478	Drd1	dopamine receptor D1	166	157	119	163	115	NoDiff
ID_chr13_54071608_54072759	chr13	54071608	54072759	1152	*	262.266	0.00666738	0.202517	0.0329226	0.973736	0.990067	Promoter (<=1kb)	13	54071869	54108342	36474	1	14057	ENSMUST00000021930.9	0	ENSMUSG00000021474	Sfxn1	sideroflexin 1	297	226	291	340	181	NoDiff
ID_chr13_54073340_54073678	chr13	54073340	54073678	339	*	45.625	0.0775247	0.401116	0.193273	0.846745	0.932123	Promoter (1-2kb)	13	54071869	54108342	36474	1	14057	ENSMUST00000021930.9	1471	ENSMUSG00000021474	Sfxn1	sideroflexin 1	45	40	58	51	35	NoDiff
ID_chr13_54080540_54081074	chr13	54080540	54081074	535	*	58.8892	0.0758791	0.357321	0.212356	0.83183	0.924881	Intron (ENSMUST00000021930.9/14057, intron 1 of 10)	13	54071869	54108342	36474	1	14057	ENSMUST00000021930.9	8671	ENSMUSG00000021474	Sfxn1	sideroflexin 1	87	54	48	68	44	NoDiff
ID_chr13_54186228_54186835	chr13	54186228	54186835	608	*	74.5328	-0.86529	0.339348	-2.54986	0.0107765	0.0570806	Distal Intergenic	13	54192129	54222432	30304	1	15466	ENSMUST00000038101.3	-5294	ENSMUSG00000034987	Hrh2	histamine receptor H2	78	50	47	90	101	NoDiff
ID_chr13_54188208_54188778	chr13	54188208	54188778	571	*	91.4872	-0.877999	0.281958	-3.11394	0.00184609	0.0151057	Distal Intergenic	13	54192129	54222432	30304	1	15466	ENSMUST00000038101.3	-3351	ENSMUSG00000034987	Hrh2	histamine receptor H2	72	76	64	154	94	NoDiff
ID_chr13_54192060_54192592	chr13	54192060	54192592	533	*	60.5976	-0.453958	0.346099	-1.31164	0.189641	0.413769	Promoter (<=1kb)	13	54192129	54222432	30304	1	15466	ENSMUST00000038101.3	0	ENSMUSG00000034987	Hrh2	histamine receptor H2	67	58	40	90	53	NoDiff
ID_chr13_54205188_54205531	chr13	54205188	54205531	344	*	47.0944	0.0943953	0.385378	0.244942	0.806501	0.911418	Intron (ENSMUST00000038101.3/15466, intron 1 of 2)	13	54214007	54236180	22174	1	15466	ENSMUST00000209846.1	-8476	ENSMUSG00000034987	Hrh2	histamine receptor H2	64	48	39	51	37	NoDiff
ID_chr13_54209189_54210105	chr13	54209189	54210105	917	*	96.6913	-0.118252	0.285489	-0.414209	0.678721	0.838127	Intron (ENSMUST00000038101.3/15466, intron 1 of 2)	13	54214007	54236180	22174	1	15466	ENSMUST00000209846.1	-3902	ENSMUSG00000034987	Hrh2	histamine receptor H2	127	78	87	110	86	NoDiff
ID_chr13_54215699_54216126	chr13	54215699	54216126	428	*	216.662	0.415606	0.214811	1.93475	0.0530205	0.179571	Promoter (1-2kb)	13	54214007	54236180	22174	1	15466	ENSMUST00000211742.1	1692	ENSMUSG00000034987	Hrh2	histamine receptor H2	257	283	206	230	128	NoDiff
ID_chr13_54218187_54218903	chr13	54218187	54218903	717	*	388.586	-0.130212	0.157249	-0.828062	0.407636	0.645315	Intron (ENSMUST00000038101.3/15466, intron 2 of 2)	13	54214007	54236180	22174	1	15466	ENSMUST00000211742.1	4180	ENSMUSG00000034987	Hrh2	histamine receptor H2	423	386	351	463	333	NoDiff
ID_chr13_54223052_54223664	chr13	54223052	54223664	613	*	144.072	0.713375	0.272685	2.61612	0.00889366	0.049599	Intron (ENSMUST00000209846.1/15466, intron 1 of 1)	13	54214007	54236180	22174	1	15466	ENSMUST00000211742.1	9045	ENSMUSG00000034987	Hrh2	histamine receptor H2	229	166	141	152	60	NoDiff
ID_chr13_54302533_54303916	chr13	54302533	54303916	1384	*	169.817	-0.427663	0.2201	-1.94304	0.0520111	0.177005	Promoter (<=1kb)	13	54302558	54312175	9618	1	12890	ENSMUST00000223430.1	0	ENSMUSG00000025867	Cplx2	complexin 2	186	143	135	213	173	NoDiff
ID_chr13_54323144_54323954	chr13	54323144	54323954	811	*	73.9332	1.372	0.377826	3.6313	0.000281997	0.00350514	Intron (ENSMUST00000220818.1/ENSMUST00000220818.1, intron 1 of 1)	13	54302558	54312175	9618	1	12890	ENSMUST00000223430.1	20586	ENSMUSG00000025867	Cplx2	complexin 2	83	100	115	29	41	NoDiff
ID_chr13_54371391_54372087	chr13	54371391	54372087	697	*	219	0.284493	0.195617	1.45434	0.145853	0.351676	Promoter (<=1kb)	13	54371349	54383917	12569	1	12890	ENSMUST00000026985.8	42	ENSMUSG00000025867	Cplx2	complexin 2	266	225	239	218	158	NoDiff
ID_chr13_54444584_54444921	chr13	54444584	54444921	338	*	34.9138	-1.72468	0.462799	-3.72662	0.000194064	0.0026014	Distal Intergenic	13	54463682	54468788	5107	2	73666	ENSMUST00000151158.1	23867	ENSMUSG00000025872	Thoc3	THO complex 3	28	15	14	62	53	NoDiff
ID_chr13_54446929_54447428	chr13	54446929	54447428	500	*	55.107	-0.242275	0.378465	-0.640151	0.522074	0.737097	Distal Intergenic	13	54463682	54468788	5107	2	73666	ENSMUST00000151158.1	21360	ENSMUSG00000025872	Thoc3	THO complex 3	57	41	60	55	59	NoDiff
ID_chr13_54468388_54469190	chr13	54468388	54469190	803	*	258.961	0.204351	0.181561	1.12552	0.260368	0.499722	Promoter (<=1kb)	13	54458837	54468849	10013	2	73666	ENSMUST00000026990.5	0	ENSMUSG00000025872	Thoc3	THO complex 3	321	268	260	282	183	NoDiff
ID_chr13_54475605_54476179	chr13	54475605	54476179	575	*	105.729	0.128172	0.270219	0.474326	0.635267	0.81118	Distal Intergenic	13	54458837	54468849	10013	2	73666	ENSMUST00000026990.5	-6756	ENSMUSG00000025872	Thoc3	THO complex 3	145	104	93	114	81	NoDiff
ID_chr13_54503328_54504485	chr13	54503328	54504485	1158	*	223.302	-0.326271	0.211558	-1.54223	0.123017	0.315179	Promoter (<=1kb)	13	54503779	54551290	47512	1	319719	ENSMUST00000118072.7	0	ENSMUSG00000043183	Simc1	SUMO-interacting motifs containing 1	262	216	156	314	188	NoDiff
ID_chr13_54564864_54565852	chr13	54564864	54565852	989	*	382.617	0.0911129	0.16057	0.567434	0.57042	0.770589	Promoter (<=1kb)	13	54551218	54565435	14218	2	97820	ENSMUST00000026989.14	0	ENSMUSG00000025871	4833439L19Rik	RIKEN cDNA 4833439L19 gene	471	386	363	449	276	NoDiff
ID_chr13_54574806_54575617	chr13	54574806	54575617	812	*	144.264	0.00249158	0.257003	0.00969478	0.992265	0.997542	Promoter (<=1kb)	13	54575015	54581128	6114	1	56795	ENSMUST00000026988.10	0	ENSMUSG00000025870	Arl10	ADP-ribosylation factor-like 10	164	178	107	180	105	NoDiff
ID_chr13_54577914_54578766	chr13	54577914	54578766	853	*	162.606	0.612783	0.227689	2.69132	0.00711709	0.0420793	Promoter (<=1kb)	13	54578113	54578249	137	1	114483555	ENSMUST00000116804.3	0	NA	Gm24195	predicted gene, 24195	213	168	203	144	97	NoDiff
ID_chr13_54589625_54590945	chr13	54589625	54590945	1321	*	1459.21	0.23446	0.138053	1.69834	0.0894444	0.256044	Promoter (<=1kb)	13	54584185	54590090	5906	2	28126	ENSMUST00000026987.11	0	ENSMUSG00000025869	Nop16	NOP16 nucleolar protein	1603	1426	1752	1556	1026	NoDiff
ID_chr13_54610762_54611863	chr13	54610762	54611863	1102	*	171.496	-0.439016	0.223542	-1.96391	0.049541	0.171405	Promoter (<=1kb)	13	54592401	54611344	18944	2	74325	ENSMUST00000091609.10	0	ENSMUSG00000047547	Cltb	clathrin, light polypeptide (Lcb)	191	154	124	255	148	NoDiff
ID_chr13_54621363_54622511	chr13	54621363	54622511	1149	*	782.833	0.0727941	0.155086	0.469378	0.638799	0.813523	Promoter (<=1kb)	13	54621784	54664063	42280	1	76577	ENSMUST00000126071.8	0	ENSMUSG00000025873	Faf2	Fas associated factor family member 2	900	667	902	883	599	NoDiff
ID_chr13_54680440_54681085	chr13	54680440	54681085	646	*	64.4572	0.424675	0.386344	1.09921	0.271674	0.512301	3' UTR	13	54682647	54684072	1426	2	105239	ENSMUST00000145215.1	2987	ENSMUSG00000034928	Rnf44	ring finger protein 44	68	54	97	47	53	NoDiff
ID_chr13_54687146_54688477	chr13	54687146	54688477	1332	*	3189.72	0.119378	0.100526	1.18753	0.235017	0.470458	Promoter (<=1kb)	13	54679399	54687808	8410	2	105239	ENSMUST00000177950.7	0	ENSMUSG00000034928	Rnf44	ring finger protein 44	3816	3239	3165	3596	2346	NoDiff
ID_chr13_54693795_54694638	chr13	54693795	54694638	844	*	6838.77	0.302723	0.119635	2.53038	0.0113938	0.0594141	Promoter (<=1kb)	13	54679410	54693847	14438	2	105239	ENSMUST00000037422.15	0	ENSMUSG00000034928	Rnf44	ring finger protein 44	8100	6611	8141	7081	4662	NoDiff
ID_chr13_54758119_54758881	chr13	54758119	54758881	763	*	196.818	0.323496	0.209339	1.54532	0.122269	0.313951	3' UTR	13	54759428	54763067	3640	2	104069	ENSMUST00000153829.1	4186	ENSMUSG00000034891	Sncb	synuclein, beta	261	212	192	181	148	NoDiff
ID_chr13_54766170_54766687	chr13	54766170	54766687	518	*	63.1399	-0.227638	0.377926	-0.602334	0.546952	0.755133	Promoter (<=1kb)	13	54758860	54766595	7736	2	104069	ENSMUST00000036825.13	0	ENSMUSG00000034891	Sncb	synuclein, beta	54	87	41	77	57	NoDiff
ID_chr13_54788849_54789683	chr13	54788849	54789683	835	*	1765.8	0.462151	0.12889	3.58562	0.00033628	0.00402563	Promoter (<=1kb)	13	54789377	54796776	7400	1	74257	ENSMUST00000026993.13	0	ENSMUSG00000025875	Tspan17	tetraspanin 17	2061	1874	2177	1707	1113	NoDiff
ID_chr13_54916750_54917122	chr13	54916750	54917122	373	*	64.1526	1.38157	0.364344	3.79195	0.000149469	0.00212084	Distal Intergenic	13	54949411	55006018	56608	1	107448	ENSMUST00000026994.13	-32289	ENSMUSG00000025876	Unc5a	unc-5 netrin receptor A	77	101	83	35	28	NoDiff
ID_chr13_54918824_54919246	chr13	54918824	54919246	423	*	60.4713	0.738558	0.349423	2.11365	0.0345453	0.132932	Distal Intergenic	13	54949411	55006018	56608	1	107448	ENSMUST00000026994.13	-30165	ENSMUSG00000025876	Unc5a	unc-5 netrin receptor A	88	62	74	53	32	NoDiff
ID_chr13_54948746_54949245	chr13	54948746	54949245	500	*	54.4903	-0.470456	0.383516	-1.22669	0.219939	0.452215	Promoter (<=1kb)	13	54949411	55006018	56608	1	107448	ENSMUST00000026994.13	-166	ENSMUSG00000025876	Unc5a	unc-5 netrin receptor A	69	47	33	90	42	NoDiff
ID_chr13_54955824_54956325	chr13	54955824	54956325	502	*	53.2934	-0.0588702	0.428766	-0.137301	0.890793	0.953058	Intron (ENSMUST00000026994.13/107448, intron 1 of 15)	13	54949411	55006018	56608	1	107448	ENSMUST00000109994.8	6413	ENSMUSG00000025876	Unc5a	unc-5 netrin receptor A	61	75	27	51	52	NoDiff
ID_chr13_54987983_54988687	chr13	54987983	54988687	705	*	87.2096	-0.0833956	0.308522	-0.270307	0.786924	0.900849	Intron (ENSMUST00000026994.13/107448, intron 1 of 15)	13	54996539	54999785	3247	1	107448	ENSMUST00000136852.1	-7852	ENSMUSG00000025876	Unc5a	unc-5 netrin receptor A	81	92	88	84	86	NoDiff
ID_chr13_55004513_55005204	chr13	55004513	55005204	692	*	72.3552	-0.239033	0.343971	-0.694922	0.487104	0.710237	Promoter (<=1kb)	13	55003680	55005486	1807	1	107448	ENSMUST00000137967.1	833	ENSMUSG00000025876	Unc5a	unc-5 netrin receptor A	65	52	90	95	61	NoDiff
ID_chr13_55018027_55018453	chr13	55018027	55018453	427	*	92.2357	-0.86087	0.307038	-2.80379	0.00505064	0.032605	Intron (ENSMUST00000052949.12/212032, intron 2 of 18)	13	55006067	55020904	14838	2	212032	ENSMUST00000126234.7	2451	ENSMUSG00000025877	Hk3	hexokinase 3	68	92	55	162	89	NoDiff
ID_chr13_55021092_55021768	chr13	55021092	55021768	677	*	362.209	0.114207	0.1717	0.665153	0.505953	0.724277	Promoter (<=1kb)	13	55005985	55021385	15401	2	212032	ENSMUST00000052949.12	0	ENSMUSG00000025877	Hk3	hexokinase 3	392	422	340	389	281	NoDiff
ID_chr13_55039753_55040573	chr13	55039753	55040573	821	*	259.533	0.140631	0.199703	0.704198	0.48131	0.705946	3' UTR	13	55005985	55021385	15401	2	212032	ENSMUST00000052949.12	-18368	ENSMUSG00000025877	Hk3	hexokinase 3	287	321	226	280	196	NoDiff
ID_chr13_55099422_55100402	chr13	55099422	55100402	981	*	313.885	0.0256654	0.171993	0.149223	0.881377	0.948583	Promoter (<=1kb)	13	55027880	55100295	72416	2	20184	ENSMUST00000026997.11	0	ENSMUSG00000025878	Uimc1	ubiquitin interaction motif containing 1	386	305	293	377	234	NoDiff
ID_chr13_55104950_55105796	chr13	55104950	55105796	847	*	830.319	0.191512	0.12563	1.52441	0.127407	0.322503	Promoter (<=1kb)	13	55105311	55122478	17168	1	26919	ENSMUST00000161018.7	0	ENSMUSG00000021481	Zfp346	zinc finger protein 346	990	888	830	891	603	NoDiff
ID_chr13_55124942_55125197	chr13	55124942	55125197	256	*	43.4097	0.104857	0.415918	0.25211	0.800956	0.908674	Intron (ENSMUST00000161315.7/26919, intron 3 of 3)	13	55122016	55132356	10341	1	26919	ENSMUST00000160310.1	2926	ENSMUSG00000021481	Zfp346	zinc finger protein 346	60	38	41	37	41	NoDiff
ID_chr13_55182367_55182926	chr13	55182367	55182926	560	*	331.489	0.0493215	0.188265	0.261979	0.793338	0.904294	Distal Intergenic	13	55156117	55156904	788	1	14186	ENSMUST00000162167.1	26250	ENSMUSG00000005320	Fgfr4	fibroblast growth factor receptor 4	404	271	367	361	268	NoDiff
ID_chr13_55184434_55185083	chr13	55184434	55185083	650	*	172.577	0.849461	0.279404	3.04026	0.00236373	0.0183417	Distal Intergenic	13	55209782	55315755	105974	1	18193	ENSMUST00000224973.1	-24699	ENSMUSG00000021488	Nsd1	nuclear receptor-binding SET-domain protein 1	219	291	141	148	83	NoDiff
ID_chr13_55189661_55190757	chr13	55189661	55190757	1097	*	1405.59	0.44559	0.135645	3.28497	0.00101993	0.00955744	Distal Intergenic	13	55209782	55315755	105974	1	18193	ENSMUST00000224973.1	-19025	ENSMUSG00000021488	Nsd1	nuclear receptor-binding SET-domain protein 1	1719	1400	1737	1287	950	NoDiff
ID_chr13_55210737_55212212	chr13	55210737	55212212	1476	*	1936.63	-0.0612067	0.110696	-0.552924	0.580316	0.776752	Promoter (<=1kb)	13	55211541	55215167	3627	1	18193	ENSMUST00000224338.1	0	ENSMUSG00000021488	Nsd1	nuclear receptor-binding SET-domain protein 1	2216	1898	1792	2189	1651	NoDiff
ID_chr13_55249015_55249787	chr13	55249015	55249787	773	*	63.2423	-0.321751	0.397551	-0.809334	0.418323	0.653933	Intron (ENSMUST00000224973.1/18193, intron 3 of 20)	13	55263425	55277590	14166	1	18193	ENSMUST00000223894.1	-13638	ENSMUSG00000021488	Nsd1	nuclear receptor-binding SET-domain protein 1	58	34	84	73	64	NoDiff
ID_chr13_55255189_55255566	chr13	55255189	55255566	378	*	46.6983	-0.646728	0.377309	-1.71405	0.0865188	0.250711	Intron (ENSMUST00000224973.1/18193, intron 3 of 20)	13	55263425	55277590	14166	1	18193	ENSMUST00000223894.1	-7859	ENSMUSG00000021488	Nsd1	nuclear receptor-binding SET-domain protein 1	43	40	35	68	48	NoDiff
ID_chr13_55318502_55318835	chr13	55318502	55318835	334	*	67.6685	0.682588	0.327568	2.08381	0.0371776	0.140009	Promoter (1-2kb)	13	55320500	55325272	4773	1	66494	ENSMUST00000021942.7	-1665	ENSMUSG00000021486	Prelid1	PRELI domain containing 1	88	83	76	62	36	NoDiff
ID_chr13_55321506_55322532	chr13	55321506	55322532	1027	*	564.691	0.11525	0.143663	0.802221	0.422425	0.65756	Promoter (<=1kb)	13	55319743	55321946	2204	2	19336	ENSMUST00000225289.1	0	ENSMUSG00000034789	Rab24	RAB24, member RAS oncogene family	657	548	598	609	436	NoDiff
ID_chr13_55327507_55328084	chr13	55327507	55328084	578	*	499.915	-0.0198555	0.150087	-0.132293	0.894752	0.954657	Promoter (1-2kb)	13	55325712	55329352	3641	2	17121	ENSMUST00000141644.1	1268	ENSMUSG00000021485	Mxd3	Max dimerization protein 3	593	452	498	569	410	NoDiff
ID_chr13_55329343_55330616	chr13	55329343	55330616	1274	*	1292.19	0.122899	0.114936	1.06928	0.284943	0.527258	Promoter (<=1kb)	13	55325168	55329758	4591	2	17121	ENSMUST00000021941.7	0	ENSMUSG00000021485	Mxd3	Max dimerization protein 3	1481	1368	1286	1418	974	NoDiff
ID_chr13_55339379_55339799	chr13	55339379	55339799	421	*	61.3253	-0.197339	0.3409	-0.578876	0.562673	0.765645	Distal Intergenic	13	55346593	55348656	2064	2	66890	ENSMUST00000224517.1	8857	ENSMUSG00000021484	Lman2	lectin, mannose-binding 2	65	60	55	89	44	NoDiff
ID_chr13_55362226_55363163	chr13	55362226	55363163	938	*	1586.15	0.161962	0.123443	1.31204	0.189506	0.413586	Promoter (<=1kb)	13	55343833	55362783	18951	2	66890	ENSMUST00000021940.7	0	ENSMUSG00000021484	Lman2	lectin, mannose-binding 2	1732	1683	1694	1615	1242	NoDiff
ID_chr13_55369400_55370375	chr13	55369400	55370375	976	*	1074.74	0.330675	0.131285	2.51876	0.0117768	0.060915	Promoter (<=1kb)	13	55369732	55384687	14956	1	51791	ENSMUST00000063771.13	0	ENSMUSG00000052087	Rgs14	regulator of G-protein signaling 14	1423	1229	993	1094	727	NoDiff
ID_chr13_55398090_55398486	chr13	55398090	55398486	397	*	64.6315	0.253294	0.354144	0.715231	0.474467	0.700762	Promoter (<=1kb)	13	55398187	55415592	17406	1	20505	ENSMUST00000225259.1	0	ENSMUSG00000021490	Slc34a1	solute carrier family 34 (sodium phosphate), member 1	84	80	52	81	36	NoDiff
ID_chr13_55405340_55406136	chr13	55405340	55406136	797	*	829.034	0.167532	0.128037	1.30846	0.190717	0.415305	Intron (ENSMUST00000225259.1/20505, intron 8 of 12)	13	55403204	55414691	11488	1	20505	ENSMUST00000224043.1	2136	ENSMUSG00000021490	Slc34a1	solute carrier family 34 (sodium phosphate), member 1	996	821	870	891	614	NoDiff
ID_chr13_55413025_55413868	chr13	55413025	55413868	844	*	753.299	0.351283	0.146418	2.39918	0.0164319	0.0774737	Promoter (1-2kb)	13	55414688	55415232	545	2	75477	ENSMUST00000054146.4	1364	ENSMUSG00000044444	Pfn3	profilin 3	1076	796	705	774	495	NoDiff
ID_chr13_55418006_55418500	chr13	55418006	55418500	495	*	411.942	0.237329	0.17288	1.3728	0.169815	0.386474	3' UTR	13	55414688	55415232	545	2	75477	ENSMUST00000054146.4	-2774	ENSMUSG00000044444	Pfn3	profilin 3	584	398	390	461	274	NoDiff
ID_chr13_55420547_55421606	chr13	55420547	55421606	1060	*	247.072	-0.216496	0.188294	-1.14978	0.250235	0.488609	Exon (ENSMUST00000021948.14/58992, exon 7 of 14)	13	55418064	55426779	8716	2	58992	ENSMUST00000170921.1	5173	ENSMUSG00000021492	F12	coagulation factor XII (Hageman factor)	267	210	242	316	211	NoDiff
ID_chr13_55429318_55429908	chr13	55429318	55429908	591	*	352.159	-0.149833	0.17317	-0.865235	0.38691	0.627203	Distal Intergenic	13	55417958	55426793	8836	2	58992	ENSMUST00000021948.14	-2525	ENSMUSG00000021492	F12	coagulation factor XII (Hageman factor)	352	375	316	464	275	NoDiff
ID_chr13_55432183_55432601	chr13	55432183	55432601	419	*	74.4441	-0.341762	0.330226	-1.03493	0.3007	0.544168	Distal Intergenic	13	55417958	55426793	8836	2	58992	ENSMUST00000021948.14	-5390	ENSMUSG00000021492	F12	coagulation factor XII (Hageman factor)	74	86	49	108	61	NoDiff
ID_chr13_55444436_55445325	chr13	55444436	55445325	890	*	3193.79	0.0563135	0.117232	0.48036	0.630971	0.808495	Promoter (<=1kb)	13	55445072	55460922	15851	1	26385	ENSMUST00000224653.1	0	ENSMUSG00000074886	Grk6	G protein-coupled receptor kinase 6	3459	3047	3502	3590	2487	NoDiff
ID_chr13_55447710_55447967	chr13	55447710	55447967	258	*	485.575	0.347239	0.188638	1.84077	0.065655	0.208099	Intron (ENSMUST00000224653.1/26385, intron 1 of 15)	13	55445461	55460055	14595	1	26385	ENSMUST00000224118.1	2249	ENSMUSG00000074886	Grk6	G protein-coupled receptor kinase 6	569	643	434	556	280	NoDiff
ID_chr13_55463945_55466153	chr13	55463945	55466153	2209	*	319.911	-0.000107276	0.178012	-0.000602633	0.999519	0.99981	Promoter (<=1kb)	13	55464267	55473154	8888	1	432763	ENSMUST00000046533.8	0	ENSMUSG00000034686	Prr7	proline rich 7 (synaptic)	357	361	274	377	249	NoDiff
ID_chr13_55471157_55471841	chr13	55471157	55471841	685	*	467.913	0.366016	0.157614	2.32223	0.0202205	0.0903098	5' UTR	13	55477681	55477776	96	2	102465569	ENSMUST00000183653.1	5935	ENSMUSG00000098341	Mir6944	microRNA 6944	591	563	442	472	309	NoDiff
ID_chr13_55472434_55472993	chr13	55472434	55472993	560	*	228.364	0.242906	0.199208	1.21936	0.222709	0.455317	3' UTR	13	55477681	55477776	96	2	102465569	ENSMUST00000183653.1	4783	ENSMUSG00000098341	Mir6944	microRNA 6944	274	273	208	237	164	NoDiff
ID_chr13_55478950_55479544	chr13	55478950	55479544	595	*	187.696	-0.0599972	0.223532	-0.268406	0.788387	0.9014	Promoter (1-2kb)	13	55477681	55477776	96	2	102465569	ENSMUST00000183653.1	-1174	ENSMUSG00000098341	Mir6944	microRNA 6944	197	222	152	215	158	NoDiff
ID_chr13_55486964_55487648	chr13	55486964	55487648	685	*	114.555	-0.0132697	0.272462	-0.0487028	0.961156	0.984573	Promoter (<=1kb)	13	55481550	55487633	6084	2	56320	ENSMUST00000139275.7	0	ENSMUSG00000034675	Dbn1	drebrin 1	162	93	103	137	89	NoDiff
ID_chr13_55488251_55488585	chr13	55488251	55488585	335	*	42.9863	0.205089	0.458467	0.447335	0.654633	0.822899	Promoter (<=1kb)	13	55473429	55488111	14683	2	56320	ENSMUST00000109923.8	-140	ENSMUSG00000034675	Dbn1	drebrin 1	36	59	43	29	43	NoDiff
ID_chr13_55494980_55495576	chr13	55494980	55495576	597	*	100.444	1.06642	0.288052	3.70217	0.000213762	0.00280418	Distal Intergenic	13	55473429	55488111	14683	2	56320	ENSMUST00000109923.8	-6869	ENSMUSG00000034675	Dbn1	drebrin 1	153	105	136	69	49	NoDiff
ID_chr13_55510351_55511409	chr13	55510351	55511409	1059	*	765.974	-0.537384	0.169727	-3.16617	0.00154463	0.0131993	Promoter (1-2kb)	13	55508966	55512709	3744	2	67399	ENSMUST00000153426.1	1300	ENSMUSG00000021493	Pdlim7	PDZ and LIM domain 7	696	753	557	915	867	NoDiff
ID_chr13_55512961_55513715	chr13	55512961	55513715	755	*	537.486	-0.345156	0.173848	-1.98539	0.0471016	0.165525	Promoter (<=1kb)	13	55495795	55513438	17644	2	67399	ENSMUST00000155098.7	0	ENSMUSG00000021493	Pdlim7	PDZ and LIM domain 7	545	582	378	681	511	NoDiff
ID_chr13_55519436_55519983	chr13	55519436	55519983	548	*	65.3201	0.711034	0.345279	2.05931	0.039465	0.14617	Distal Intergenic	13	55508233	55513676	5444	2	67399	ENSMUST00000144288.7	-5760	ENSMUSG00000021493	Pdlim7	PDZ and LIM domain 7	101	74	66	46	44	NoDiff
ID_chr13_55527618_55528995	chr13	55527618	55528995	1378	*	623.581	0.357213	0.152052	2.34928	0.01881	0.0854879	Promoter (<=1kb)	13	55523231	55528554	5324	2	27261	ENSMUST00000223944.1	0	ENSMUSG00000035711	Dok3	docking protein 3	767	775	578	618	423	NoDiff
ID_chr13_55529388_55530139	chr13	55529388	55530139	752	*	281.386	-0.223668	0.202707	-1.1034	0.269852	0.510307	Promoter (<=1kb)	13	55523235	55529296	6062	2	27261	ENSMUST00000223563.1	-92	ENSMUSG00000035711	Dok3	docking protein 3	302	316	201	344	253	NoDiff
ID_chr13_55536252_55537055	chr13	55536252	55537055	804	*	1546.43	0.210782	0.123889	1.70138	0.0888713	0.254972	Promoter (<=1kb)	13	55530410	55536658	6249	2	72935	ENSMUST00000021956.8	0	ENSMUSG00000021494	Ddx41	DEAD box helicase 41	1854	1499	1708	1551	1179	NoDiff
ID_chr13_55570144_55570776	chr13	55570144	55570776	633	*	76.9623	-0.025257	0.306296	-0.0824593	0.934281	0.973091	Promoter (<=1kb)	13	55543420	55569958	26539	2	212483	ENSMUST00000224275.1	-186	ENSMUSG00000021495	Fam193b	family with sequence similarity 193, member B	94	68	76	98	56	NoDiff
ID_chr13_55571081_55571602	chr13	55571081	55571602	522	*	192.349	0.0113588	0.214253	0.0530158	0.957719	0.983066	Promoter (<=1kb)	13	55539316	55571100	31785	2	212483	ENSMUST00000225240.2	0	ENSMUSG00000021495	Fam193b	family with sequence similarity 193, member B	190	216	188	214	157	NoDiff
ID_chr13_55586828_55587418	chr13	55586828	55587418	591	*	55.2724	0.523952	0.363436	1.44166	0.149397	0.357209	Intron (ENSMUST00000224741.1/67511, intron 1 of 5)	13	55593169	55595511	2343	1	67511	ENSMUST00000224634.1	-5751	ENSMUSG00000058569	Tmed9	transmembrane p24 trafficking protein 9	81	52	63	49	36	NoDiff
ID_chr13_55592797_55593563	chr13	55592797	55593563	767	*	586.067	0.17618	0.144928	1.21564	0.224124	0.457129	Promoter (<=1kb)	13	55593169	55595511	2343	1	67511	ENSMUST00000224634.1	0	ENSMUSG00000058569	Tmed9	transmembrane p24 trafficking protein 9	652	656	591	659	410	NoDiff
ID_chr13_55599615_55601001	chr13	55599615	55601001	1387	*	762.662	0.419808	0.147797	2.84044	0.00450512	0.0298534	Promoter (<=1kb)	13	55599896	55610443	10548	1	218271	ENSMUST00000100764.9	0	ENSMUSG00000021504	B4galt7	xylosylprotein beta1,4-galactosyltransferase, polypeptide 7 (galactosyltransferase I)	988	893	751	650	562	NoDiff
ID_chr13_55622261_55623513	chr13	55622261	55623513	1253	*	807.605	0.448741	0.146208	3.06919	0.00214636	0.017015	Promoter (<=1kb)	13	55623005	55632411	9407	1	12328	ENSMUST00000021963.4	0	ENSMUSG00000021501	Caml	calcium modulating ligand	1008	793	994	753	535	NoDiff
ID_chr13_55634659_55635485	chr13	55634659	55635485	827	*	297.283	0.082493	0.180838	0.45617	0.648268	0.818793	Promoter (<=1kb)	13	55635027	55681256	46230	1	212880	ENSMUST00000099479.3	0	ENSMUSG00000021500	Ddx46	DEAD box helicase 46	342	282	318	360	208	NoDiff
ID_chr13_55640606_55640910	chr13	55640606	55640910	305	*	45.2934	-0.546816	0.384832	-1.42092	0.155339	0.366183	Intron (ENSMUST00000099479.3/212880, intron 3 of 21)	13	55635051	55681256	46206	1	212880	ENSMUST00000223736.1	5555	ENSMUSG00000021500	Ddx46	DEAD box helicase 46	40	37	41	65	44	NoDiff
ID_chr13_55692546_55693202	chr13	55692546	55693202	657	*	597.558	0.18253	0.146994	1.24175	0.21433	0.445278	Promoter (<=1kb)	13	55693124	55703500	10377	1	78521	ENSMUST00000057844.9	0	ENSMUSG00000045767	B230219D22Rik	RIKEN cDNA B230219D22 gene	687	585	666	616	455	NoDiff
ID_chr13_55714334_55714927	chr13	55714334	55714927	594	*	189.439	-0.124277	0.207015	-0.60033	0.548286	0.755922	Promoter (<=1kb)	13	55714650	55726227	11578	1	69672	ENSMUST00000021959.10	0	ENSMUSG00000021497	Txndc15	thioredoxin domain containing 15	204	196	167	242	150	NoDiff
ID_chr13_55726835_55728179	chr13	55726835	55728179	1345	*	584.638	-0.00946533	0.148631	-0.0636836	0.949222	0.979134	Promoter (<=1kb)	13	55727368	55776828	49461	1	72562	ENSMUST00000021958.5	0	ENSMUSG00000021496	Pcbd2	pterin 4 alpha carbinolamine dehydratase/dimerization cofactor of hepatocyte nuclear factor 1 alpha (TCF1) 2	634	586	581	617	509	NoDiff
ID_chr13_55858438_55858891	chr13	55858438	55858891	454	*	73.6401	0.450801	0.31294	1.44053	0.149716	0.357637	Intron (ENSMUST00000237678.1/ENSMUST00000237678.1, intron 2 of 5)	13	55828474	55836192	7719	2	18740	ENSMUST00000173618.1	-22246	ENSMUSG00000021506	Pitx1	paired-like homeodomain transcription factor 1	99	75	82	67	50	NoDiff
ID_chr13_55892092_55892722	chr13	55892092	55892722	631	*	112.29	0.245573	0.279196	0.879575	0.379089	0.620725	Intron (ENSMUST00000237678.1/ENSMUST00000237678.1, intron 2 of 5)	13	55828474	55836192	7719	2	18740	ENSMUST00000173618.1	-55900	ENSMUSG00000021506	Pitx1	paired-like homeodomain transcription factor 1	124	148	99	131	70	NoDiff
ID_chr13_55895402_55896024	chr13	55895402	55896024	623	*	198.052	-0.0802022	0.215251	-0.372599	0.709447	0.856674	Intron (ENSMUST00000237678.1/ENSMUST00000237678.1, intron 2 of 5)	13	55828474	55836192	7719	2	18740	ENSMUST00000173618.1	-59210	ENSMUSG00000021506	Pitx1	paired-like homeodomain transcription factor 1	210	179	208	209	182	NoDiff
ID_chr13_55935778_55936345	chr13	55935778	55936345	568	*	43.5096	-0.828905	0.426079	-1.94543	0.0517236	0.176324	Intron (ENSMUST00000237678.1/ENSMUST00000237678.1, intron 2 of 5)	13	55828474	55836192	7719	2	18740	ENSMUST00000173618.1	-99586	ENSMUSG00000021506	Pitx1	paired-like homeodomain transcription factor 1	33	44	26	85	35	NoDiff
ID_chr13_56002046_56002486	chr13	56002046	56002486	441	*	44.4599	0.507226	0.445229	1.13925	0.254599	0.493255	Exon (ENSMUST00000225993.1/ENSMUST00000225993.1, exon 1 of 3)	13	56074166	56084521	10356	2	26914	ENSMUST00000137835.7	82035	ENSMUSG00000015937	Macroh2a1	macroH2A.1 histone	59	29	68	44	26	NoDiff
ID_chr13_56003841_56004235	chr13	56003841	56004235	395	*	68.8739	-0.201603	0.33361	-0.604308	0.545639	0.754281	Intron (ENSMUST00000237678.1/ENSMUST00000237678.1, intron 4 of 5)	13	56074166	56084521	10356	2	26914	ENSMUST00000137835.7	80286	ENSMUSG00000015937	Macroh2a1	macroH2A.1 histone	60	71	68	74	68	NoDiff
ID_chr13_56066950_56067534	chr13	56066950	56067534	585	*	112.572	-0.156898	0.289254	-0.542422	0.587528	0.7812	Intron (ENSMUST00000237678.1/ENSMUST00000237678.1, intron 5 of 5)	13	56074166	56084521	10356	2	26914	ENSMUST00000137835.7	16987	ENSMUSG00000015937	Macroh2a1	macroH2A.1 histone	153	74	110	138	96	NoDiff
ID_chr13_56119461_56119820	chr13	56119461	56119820	360	*	35.829	0.129874	0.436917	0.297251	0.766275	0.890071	Intron (ENSMUST00000016081.12/26914, intron 2 of 8)	13	56104441	56134825	30385	2	26914	ENSMUST00000154564.1	15005	ENSMUSG00000015937	Macroh2a1	macroH2A.1 histone	45	32	38	35	30	NoDiff
ID_chr13_56120683_56121005	chr13	56120683	56121005	323	*	29.992	0.141482	0.502992	0.281281	0.778495	0.896587	Intron (ENSMUST00000016081.12/26914, intron 2 of 8)	13	56104441	56134825	30385	2	26914	ENSMUST00000154564.1	13820	ENSMUSG00000015937	Macroh2a1	macroH2A.1 histone	48	19	31	32	23	NoDiff
ID_chr13_56129699_56130117	chr13	56129699	56130117	419	*	70.2225	-0.00173885	0.329512	-0.00527704	0.99579	0.998615	Intron (ENSMUST00000016081.12/26914, intron 1 of 8)	13	56104441	56134825	30385	2	26914	ENSMUST00000154564.1	4708	ENSMUSG00000015937	Macroh2a1	macroH2A.1 histone	95	73	52	84	54	NoDiff
ID_chr13_56132513_56133061	chr13	56132513	56133061	549	*	243.101	-0.714594	0.226866	-3.14985	0.00163355	0.0137704	Promoter (1-2kb)	13	56104441	56134825	30385	2	26914	ENSMUST00000154564.1	1764	ENSMUSG00000015937	Macroh2a1	macroH2A.1 histone	268	202	138	417	218	NoDiff
ID_chr13_56145443_56145806	chr13	56145443	56145806	364	*	53.0106	-0.200397	0.3693	-0.54264	0.587378	0.781135	Distal Intergenic	13	56104430	56136361	31932	2	26914	ENSMUST00000154778.7	-9082	ENSMUSG00000015937	Macroh2a1	macroH2A.1 histone	59	52	45	80	36	NoDiff
ID_chr13_56151265_56152339	chr13	56151265	56152339	1075	*	294.962	-0.444789	0.18208	-2.44282	0.0145729	0.071017	Distal Intergenic	13	56104430	56136361	31932	2	26914	ENSMUST00000154778.7	-14904	ENSMUSG00000015937	Macroh2a1	macroH2A.1 histone	306	280	216	428	263	NoDiff
ID_chr13_56158905_56159880	chr13	56158905	56159880	976	*	783.966	-0.475256	0.157052	-3.02611	0.00247722	0.0190588	Distal Intergenic	13	56173704	56178801	5098	2	212937	ENSMUST00000169652.2	18921	ENSMUSG00000049625	Tifab	TRAF-interacting protein with forkhead-associated domain, family member B	908	635	580	1209	667	NoDiff
ID_chr13_56162825_56163303	chr13	56162825	56163303	479	*	372.538	0.85444	0.194717	4.38812	1.14334e-05	0.00025229	Distal Intergenic	13	56173704	56178801	5098	2	212937	ENSMUST00000169652.2	15498	ENSMUSG00000049625	Tifab	TRAF-interacting protein with forkhead-associated domain, family member B	577	451	390	348	158	NoDiff
ID_chr13_56172836_56173601	chr13	56172836	56173601	766	*	557.693	0.405953	0.16841	2.41051	0.0159304	0.075749	Distal Intergenic	13	56173704	56178801	5098	2	212937	ENSMUST00000169652.2	5200	ENSMUSG00000049625	Tifab	TRAF-interacting protein with forkhead-associated domain, family member B	768	672	490	592	334	NoDiff
ID_chr13_56178479_56179102	chr13	56178479	56179102	624	*	317.393	0.691836	0.193805	3.56976	0.00035731	0.00420815	Promoter (<=1kb)	13	56173704	56178801	5098	2	212937	ENSMUST00000169652.2	0	ENSMUSG00000049625	Tifab	TRAF-interacting protein with forkhead-associated domain, family member B	476	362	332	313	152	NoDiff
ID_chr13_56181355_56181842	chr13	56181355	56181842	488	*	182.221	1.31478	0.257044	5.115	3.13741e-07	1.2409e-05	Distal Intergenic	13	56174483	56178885	4403	2	212937	ENSMUST00000225063.1	-2470	ENSMUSG00000049625	Tifab	TRAF-interacting protein with forkhead-associated domain, family member B	316	230	205	142	54	NoDiff
ID_chr13_56183563_56184497	chr13	56183563	56184497	935	*	261.918	0.35708	0.206321	1.7307	0.083505	0.245142	Distal Intergenic	13	56174483	56178885	4403	2	212937	ENSMUST00000225063.1	-4678	ENSMUSG00000049625	Tifab	TRAF-interacting protein with forkhead-associated domain, family member B	368	305	225	289	157	NoDiff
ID_chr13_56197222_56198093	chr13	56197222	56198093	872	*	128.544	-0.154441	0.244164	-0.63253	0.527041	0.740639	Distal Intergenic	13	56174483	56178885	4403	2	212937	ENSMUST00000225063.1	-18337	ENSMUSG00000049625	Tifab	TRAF-interacting protein with forkhead-associated domain, family member B	143	109	129	155	111	NoDiff
ID_chr13_56352506_56353809	chr13	56352506	56353809	1304	*	257.872	0.0374116	0.19372	0.193122	0.846863	0.932194	Distal Intergenic	13	56362900	56368857	5958	1	100038494	ENSMUST00000223775.1	-9091	ENSMUSG00000074885	Gm10782	predicted gene 10782	266	250	287	308	191	NoDiff
ID_chr13_56438376_56438693	chr13	56438376	56438693	318	*	33.5799	-1.02531	0.482185	-2.12639	0.0334711	0.130018	Promoter (<=1kb)	13	56438355	56474239	35885	1	328258	ENSMUST00000021971.5	21	ENSMUSG00000021509	Slc25a48	solute carrier family 25, member 48	38	24	13	51	42	NoDiff
ID_chr13_56476777_56477570	chr13	56476777	56477570	794	*	508.545	0.403979	0.151181	2.67216	0.00753658	0.0439274	Distal Intergenic	13	56479277	56482246	2970	2	16198	ENSMUST00000022019.3	4676	ENSMUSG00000021538	Il9	interleukin 9	700	519	536	510	326	NoDiff
ID_chr13_56522123_56522880	chr13	56522123	56522880	758	*	563.625	-0.0797772	0.141111	-0.56535	0.571835	0.771595	Promoter (<=1kb)	13	56522472	56527467	4996	1	213311	ENSMUST00000121095.7	0	ENSMUSG00000035509	Fbxl21	F-box and leucine-rich repeat protein 21	658	555	500	680	458	NoDiff
ID_chr13_56582024_56582393	chr13	56582024	56582393	370	*	37.8573	-0.263926	0.450394	-0.585988	0.557883	0.762498	Distal Intergenic	13	56609523	56639562	30040	1	21810	ENSMUST00000225600.1	-27130	ENSMUSG00000035493	Tgfbi	transforming growth factor, beta induced	51	37	22	41	39	NoDiff
ID_chr13_56591932_56592198	chr13	56591932	56592198	267	*	46.647	0.643685	0.395844	1.62611	0.103927	0.282623	Distal Intergenic	13	56609523	56639562	30040	1	21810	ENSMUST00000225600.1	-17325	ENSMUSG00000035493	Tgfbi	transforming growth factor, beta induced	59	55	55	48	22	NoDiff
ID_chr13_56593011_56593520	chr13	56593011	56593520	510	*	66.3424	-0.224967	0.326136	-0.689796	0.490322	0.712444	Distal Intergenic	13	56609523	56639562	30040	1	21810	ENSMUST00000225600.1	-16003	ENSMUSG00000035493	Tgfbi	transforming growth factor, beta induced	66	58	68	89	54	NoDiff
ID_chr13_56601140_56601890	chr13	56601140	56601890	751	*	243.803	-1.44411	0.24686	-5.8499	4.91881e-09	3.5251e-07	Distal Intergenic	13	56609523	56639562	30040	1	21810	ENSMUST00000225600.1	-7633	ENSMUSG00000035493	Tgfbi	transforming growth factor, beta induced	153	156	136	317	406	NoDiff
ID_chr13_56609346_56609716	chr13	56609346	56609716	371	*	99.7975	-0.189369	0.288579	-0.656213	0.511687	0.728947	Promoter (<=1kb)	13	56609523	56639562	30040	1	21810	ENSMUST00000225600.1	0	ENSMUSG00000035493	Tgfbi	transforming growth factor, beta induced	135	90	72	130	82	NoDiff
ID_chr13_56611366_56612105	chr13	56611366	56612105	740	*	310.929	0.417771	0.177411	2.35482	0.0185317	0.0845433	Promoter (1-2kb)	13	56609586	56639358	29773	1	21810	ENSMUST00000045173.9	1780	ENSMUSG00000035493	Tgfbi	transforming growth factor, beta induced	408	321	345	325	187	NoDiff
ID_chr13_56613566_56613942	chr13	56613566	56613942	377	*	145.21	0.122689	0.242141	0.506683	0.612377	0.797397	Intron (ENSMUST00000225600.1/21810, intron 1 of 16)	13	56609586	56639358	29773	1	21810	ENSMUST00000045173.9	3980	ENSMUSG00000035493	Tgfbi	transforming growth factor, beta induced	176	154	135	135	127	NoDiff
ID_chr13_56626455_56626854	chr13	56626455	56626854	400	*	68.7979	-0.287975	0.328472	-0.87671	0.380644	0.621773	Promoter (<=1kb)	13	56626102	56632184	6083	1	21810	ENSMUST00000225300.1	353	ENSMUSG00000035493	Tgfbi	transforming growth factor, beta induced	69	60	67	105	50	NoDiff
ID_chr13_56631428_56631812	chr13	56631428	56631812	385	*	81.6717	-0.00286114	0.322265	-0.00887822	0.992916	0.9978	Promoter (<=1kb)	13	56631213	56632543	1331	1	21810	ENSMUST00000226024.1	215	ENSMUSG00000035493	Tgfbi	transforming growth factor, beta induced	72	103	75	83	73	NoDiff
ID_chr13_56634361_56635846	chr13	56634361	56635846	1486	*	289.861	-0.321071	0.21864	-1.46849	0.14197	0.345276	Exon (ENSMUST00000225600.1/21810, exon 13 of 17)	13	56631213	56632543	1331	1	21810	ENSMUST00000226024.1	3148	ENSMUSG00000035493	Tgfbi	transforming growth factor, beta induced	229	341	239	398	249	NoDiff
ID_chr13_56702524_56703122	chr13	56702524	56703122	599	*	159.599	-0.0981892	0.220062	-0.446189	0.655461	0.82348	Promoter (<=1kb)	13	56703010	56742377	39368	1	17129	ENSMUST00000069557.13	0	ENSMUSG00000021540	Smad5	SMAD family member 5	190	150	143	195	130	NoDiff
ID_chr13_56703533_56704274	chr13	56703533	56704274	742	*	315.467	0.35308	0.171725	2.05608	0.0397746	0.146943	Promoter (<=1kb)	13	56703668	56740304	36637	1	17129	ENSMUST00000109874.1	0	ENSMUSG00000021540	Smad5	SMAD family member 5	389	338	342	297	226	NoDiff
ID_chr13_56765131_56765841	chr13	56765131	56765841	711	*	64.6792	-0.0998819	0.324741	-0.307574	0.758406	0.885499	Distal Intergenic	13	56733017	56738993	5977	1	17129	ENSMUST00000136702.1	32114	ENSMUSG00000021540	Smad5	SMAD family member 5	72	62	61	80	52	NoDiff
ID_chr13_57228776_57229484	chr13	57228776	57229484	709	*	36.6679	-0.382347	0.464537	-0.823072	0.410467	0.647647	Distal Intergenic	13	56773764	56895993	122230	2	26946	ENSMUST00000173817.8	-332783	ENSMUSG00000021541	Trpc7	transient receptor potential cation channel, subfamily C, member 7	38	19	44	49	34	NoDiff
ID_chr13_57910490_57910775	chr13	57910490	57910775	286	*	20.2349	-1.724	0.600344	-2.87169	0.00408287	0.0277485	Distal Intergenic	13	57421207	57908332	487126	2	20745	ENSMUST00000189373.7	-2158	ENSMUSG00000056222	Spock1	sparc/osteonectin, cwcv and kazal-like domains proteoglycan 1	7	11	14	38	29	NoDiff
ID_chr13_58020359_58020717	chr13	58020359	58020717	359	*	54.495	-0.208119	0.352273	-0.59079	0.554661	0.760106	Intron (ENSMUST00000091583.5/100503085, intron 10 of 16)	13	58023125	58023200	76	2	100124491	ENSMUST00000104769.1	2483	ENSMUSG00000077962	Mir874	microRNA 874	57	55	47	70	46	NoDiff
ID_chr13_58035526_58036003	chr13	58035526	58036003	478	*	64.6651	-0.578568	0.336501	-1.71936	0.0855481	0.24868	Intron (ENSMUST00000091583.5/100503085, intron 8 of 16)	13	58023125	58023200	76	2	100124491	ENSMUST00000104769.1	-12326	ENSMUSG00000077962	Mir874	microRNA 874	55	55	56	79	74	NoDiff
ID_chr13_58058570_58059001	chr13	58058570	58059001	432	*	55.0751	-0.76812	0.353922	-2.17031	0.0299833	0.120043	Intron (ENSMUST00000091583.5/100503085, intron 7 of 16)	13	58023125	58023200	76	2	100124491	ENSMUST00000104769.1	-35370	ENSMUSG00000077962	Mir874	microRNA 874	45	49	39	89	55	NoDiff
ID_chr13_58066614_58068392	chr13	58066614	58068392	1779	*	610.096	-0.409514	0.149141	-2.74582	0.00603599	0.0372142	Intron (ENSMUST00000091583.5/100503085, intron 6 of 16)	13	58000228	58102428	102201	2	100503085	ENSMUST00000091583.5	34036	ENSMUSG00000014164	Klhl3	kelch-like 3	686	470	524	824	572	NoDiff
ID_chr13_58113109_58113848	chr13	58113109	58113848	740	*	253.006	-0.125737	0.193917	-0.648405	0.516723	0.73286	Promoter (<=1kb)	13	58000228	58113592	113365	2	100503085	ENSMUST00000160860.8	0	ENSMUSG00000014164	Klhl3	kelch-like 3	308	252	202	326	199	NoDiff
ID_chr13_58114998_58115745	chr13	58114998	58115745	748	*	583.025	-0.0507603	0.158432	-0.320392	0.748672	0.879833	Promoter (1-2kb)	13	58000228	58113592	113365	2	100503085	ENSMUST00000160860.8	-1406	ENSMUSG00000014164	Klhl3	kelch-like 3	691	498	594	625	517	NoDiff
ID_chr13_58128494_58129667	chr13	58128494	58129667	1174	*	1783.92	0.110159	0.121421	0.907241	0.364279	0.607401	Promoter (<=1kb)	13	58125879	58128556	2678	2	77134	ENSMUST00000007980.6	0	ENSMUSG00000007836	Hnrnpa0	heterogeneous nuclear ribonucleoprotein A0	2038	1684	1960	1945	1368	NoDiff
ID_chr13_58148286_58149208	chr13	58148286	58149208	923	*	259.489	0.686168	0.263091	2.6081	0.00910454	0.0505567	Promoter (1-2kb)	13	58146949	58148975	2027	1	67339	ENSMUST00000224280.1	1337	ENSMUSG00000097717	1700066J03Rik	RIKEN cDNA 1700066J03 gene	326	198	416	208	159	NoDiff
ID_chr13_58157142_58158892	chr13	58157142	58158892	1751	*	544.54	-0.0720581	0.154441	-0.466574	0.640805	0.814537	Promoter (<=1kb)	13	58157649	58161930	4282	1	75731	ENSMUST00000226010.1	0	ENSMUSG00000050002	Idnk	idnK gluconokinase homolog (E. coli)	667	462	531	628	460	NoDiff
ID_chr13_58205070_58205461	chr13	58205070	58205461	392	*	86.4687	-0.483072	0.28806	-1.67698	0.0935462	0.263738	Intron (ENSMUST00000058735.11/56085, intron 1 of 10)	13	58176163	58215619	39457	2	56085	ENSMUST00000076454.7	10158	ENSMUSG00000005312	Ubqln1	ubiquilin 1	87	76	69	133	74	NoDiff
ID_chr13_58215565_58216291	chr13	58215565	58216291	727	*	314.236	-0.0616048	0.176404	-0.349227	0.726919	0.867558	Promoter (<=1kb)	13	58176156	58215653	39498	2	56085	ENSMUST00000058735.11	0	ENSMUSG00000005312	Ubqln1	ubiquilin 1	396	281	286	373	256	NoDiff
ID_chr13_58273382_58273787	chr13	58273382	58273787	406	*	41.5394	0.490549	0.433691	1.1311	0.258012	0.497398	Promoter (<=1kb)	13	58263314	58274113	10800	2	56278	ENSMUST00000224505.1	326	ENSMUSG00000021552	Gkap1	G kinase anchoring protein 1	49	44	51	27	35	NoDiff
ID_chr13_58274384_58274922	chr13	58274384	58274922	539	*	101.998	-0.228731	0.307069	-0.744887	0.45634	0.686175	Promoter (<=1kb)	13	58263942	58274840	10899	2	56278	ENSMUST00000225034.1	0	ENSMUSG00000021552	Gkap1	G kinase anchoring protein 1	110	119	67	105	106	NoDiff
ID_chr13_58346351_58347022	chr13	58346351	58347022	672	*	39.9271	-1.59218	0.438718	-3.62916	0.000284346	0.00353159	Intron (ENSMUST00000225388.1/75050, intron 2 of 17)	13	58287503	58354862	67360	2	75050	ENSMUST00000224694.1	7840	ENSMUSG00000060176	Kif27	kinesin family member 27	22	28	18	61	64	NoDiff
ID_chr13_58347227_58348542	chr13	58347227	58348542	1316	*	61.9854	-1.1409	0.363042	-3.14261	0.00167447	0.0140366	Intron (ENSMUST00000225388.1/75050, intron 2 of 17)	13	58287503	58354862	67360	2	75050	ENSMUST00000224694.1	6320	ENSMUSG00000060176	Kif27	kinesin family member 27	56	30	44	87	87	NoDiff
ID_chr13_58348858_58349609	chr13	58348858	58349609	752	*	45.7897	-1.18552	0.426794	-2.77774	0.00547376	0.0347014	Intron (ENSMUST00000225388.1/75050, intron 2 of 17)	13	58287503	58354862	67360	2	75050	ENSMUST00000224694.1	5253	ENSMUSG00000060176	Kif27	kinesin family member 27	31	32	30	52	74	NoDiff
ID_chr13_58359004_58359649	chr13	58359004	58359649	646	*	378.613	0.115181	0.170551	0.675346	0.499456	0.719614	Promoter (<=1kb)	13	58287502	58359122	71621	2	75050	ENSMUST00000225388.1	0	ENSMUSG00000060176	Kif27	kinesin family member 27	412	370	422	393	303	NoDiff
ID_chr13_58384606_58385704	chr13	58384606	58385704	1099	*	182.355	-0.0709762	0.253359	-0.280141	0.779369	0.896944	Promoter (<=1kb)	13	58379817	58385225	5409	2	70153	ENSMUST00000022032.6	0	ENSMUSG00000021550	2210016F16Rik	RIKEN cDNA 2210016F16 gene	209	129	216	247	128	NoDiff
ID_chr13_58387900_58388432	chr13	58387900	58388432	533	*	114.333	0.117379	0.320742	0.365959	0.714396	0.859839	Distal Intergenic	13	58379817	58385225	5409	2	70153	ENSMUST00000022032.6	-2675	ENSMUSG00000021550	2210016F16Rik	RIKEN cDNA 2210016F16 gene	137	71	157	139	77	NoDiff
ID_chr13_58389228_58390046	chr13	58389228	58390046	819	*	102.819	0.858422	0.324112	2.64853	0.00808421	0.0460956	Distal Intergenic	13	58392779	58392886	108	2	723902	ENSMUST00000083500.1	2840	ENSMUSG00000065434	Mir7-1	microRNA 7-1	113	98	172	85	51	NoDiff
ID_chr13_58402073_58402912	chr13	58402073	58402912	840	*	3427.04	0.259525	0.111464	2.32832	0.0198952	0.0891544	Promoter (<=1kb)	13	58391235	58402516	11282	2	15387	ENSMUST00000224182.1	0	ENSMUSG00000021546	Hnrnpk	heterogeneous nuclear ribonucleoprotein K	3971	3509	3853	3675	2342	NoDiff
ID_chr13_58443579_58444352	chr13	58443579	58444352	774	*	146.787	0.591068	0.242138	2.44103	0.0146453	0.0712974	Exon (ENSMUST00000225848.1/ENSMUST00000225848.1, exon 2 of 4)	13	58405066	58410096	5031	1	74386	ENSMUST00000224479.1	38513	ENSMUSG00000035367	Rmi1	RecQ mediated genome instability 1	199	178	151	150	75	NoDiff
ID_chr13_58471607_58472115	chr13	58471607	58472115	509	*	70.8879	0.165297	0.353121	0.468103	0.639711	0.8139	Distal Intergenic	13	58405066	58410096	5031	1	74386	ENSMUST00000224479.1	66541	ENSMUSG00000035367	Rmi1	RecQ mediated genome instability 1	72	99	57	63	62	NoDiff
ID_chr13_58481054_58481486	chr13	58481054	58481486	433	*	40.0477	0.210283	0.421999	0.498303	0.618271	0.800773	Distal Intergenic	13	58405066	58410096	5031	1	74386	ENSMUST00000224479.1	75988	ENSMUSG00000035367	Rmi1	RecQ mediated genome instability 1	57	35	40	37	33	NoDiff
ID_chr13_58521725_58522030	chr13	58521725	58522030	306	*	36.9739	0.549546	0.540917	1.01595	0.309652	0.553073	Distal Intergenic	13	58545399	58558267	12869	2	114304	ENSMUST00000140760.1	36237	ENSMUSG00000021553	Slc28a3	solute carrier family 28 (sodium-coupled nucleoside transporter), member 3	43	23	63	18	34	NoDiff
ID_chr13_58542938_58543561	chr13	58542938	58543561	624	*	55.2226	0.456058	0.389427	1.1711	0.241558	0.478433	Distal Intergenic	13	58545399	58558267	12869	2	114304	ENSMUST00000140760.1	14706	ENSMUSG00000021553	Slc28a3	solute carrier family 28 (sodium-coupled nucleoside transporter), member 3	64	46	80	45	41	NoDiff
ID_chr13_58551949_58552258	chr13	58551949	58552258	310	*	32.7498	1.2968	0.479605	2.70389	0.00685322	0.0409793	Intron (ENSMUST00000140760.1/114304, intron 2 of 3)	13	58545399	58558267	12869	2	114304	ENSMUST00000140760.1	6009	ENSMUSG00000021553	Slc28a3	solute carrier family 28 (sodium-coupled nucleoside transporter), member 3	42	44	46	20	14	NoDiff
ID_chr13_58572670_58572951	chr13	58572670	58572951	282	*	21.2896	0.142086	0.559787	0.253821	0.799634	0.908095	Intron (ENSMUST00000022036.13/114304, intron 8 of 17)	13	58545399	58558267	12869	2	114304	ENSMUST00000140760.1	-14403	ENSMUSG00000021553	Slc28a3	solute carrier family 28 (sodium-coupled nucleoside transporter), member 3	22	20	26	23	16	NoDiff
ID_chr13_58589406_58589764	chr13	58589406	58589764	359	*	41.9748	-0.10923	0.40804	-0.267693	0.788936	0.901754	Intron (ENSMUST00000022036.13/114304, intron 1 of 17)	13	58586683	58610869	24187	2	114304	ENSMUST00000151675.1	21105	ENSMUSG00000021553	Slc28a3	solute carrier family 28 (sodium-coupled nucleoside transporter), member 3	46	47	33	45	39	NoDiff
ID_chr13_58592990_58593588	chr13	58592990	58593588	599	*	153.481	-0.424631	0.288073	-1.47404	0.140472	0.343292	Intron (ENSMUST00000022036.13/114304, intron 1 of 17)	13	58586683	58610869	24187	2	114304	ENSMUST00000151675.1	17281	ENSMUSG00000021553	Slc28a3	solute carrier family 28 (sodium-coupled nucleoside transporter), member 3	98	186	128	226	132	NoDiff
ID_chr13_58600851_58601572	chr13	58600851	58601572	722	*	77.6615	-0.217323	0.307663	-0.706366	0.47996	0.704917	Intron (ENSMUST00000022036.13/114304, intron 1 of 17)	13	58586683	58610869	24187	2	114304	ENSMUST00000151675.1	9297	ENSMUSG00000021553	Slc28a3	solute carrier family 28 (sodium-coupled nucleoside transporter), member 3	90	79	58	93	71	NoDiff
ID_chr13_58622681_58623122	chr13	58622681	58623122	442	*	50.7772	0.612714	0.387909	1.57953	0.114214	0.3005	Distal Intergenic	13	58581690	58610877	29188	2	114304	ENSMUST00000148396.1	-11804	ENSMUSG00000021553	Slc28a3	solute carrier family 28 (sodium-coupled nucleoside transporter), member 3	69	70	44	40	34	NoDiff
ID_chr13_58654066_58654962	chr13	58654066	58654962	897	*	148.163	-0.987587	0.249085	-3.96486	7.34393e-05	0.00118649	Distal Intergenic	13	58581690	58610877	29188	2	114304	ENSMUST00000148396.1	-43189	ENSMUSG00000021553	Slc28a3	solute carrier family 28 (sodium-coupled nucleoside transporter), member 3	107	115	105	201	197	NoDiff
ID_chr13_58688318_58688682	chr13	58688318	58688682	365	*	46.6745	-0.0495715	0.385656	-0.128538	0.897723	0.955915	Distal Intergenic	13	58741074	58762311	21238	2	67585	ENSMUST00000225693.1	73629	ENSMUSG00000114384	4930455J16Rik	RIKEN cDNA 4930455J16 gene	62	44	38	55	38	NoDiff
ID_chr13_58999314_58999926	chr13	58999314	58999926	613	*	80.6084	-0.0610044	0.300072	-0.2033	0.838901	0.928747	Intron (ENSMUST00000225488.1/18212, intron 13 of 17)	13	58871735	58986149	114415	1	18212	ENSMUST00000223636.1	127579	ENSMUSG00000055254	Ntrk2	neurotrophic tyrosine kinase, receptor, type 2	98	84	65	98	64	NoDiff
ID_chr13_59011376_59011784	chr13	59011376	59011784	409	*	63.5789	-1.2837	0.357403	-3.59174	0.000328477	0.00394797	Intron (ENSMUST00000225488.1/18212, intron 13 of 17)	13	58871735	58986149	114415	1	18212	ENSMUST00000223636.1	139641	ENSMUSG00000055254	Ntrk2	neurotrophic tyrosine kinase, receptor, type 2	47	46	32	88	96	NoDiff
ID_chr13_59073751_59074017	chr13	59073751	59074017	267	*	27.783	0.00256804	0.488618	0.00525572	0.995807	0.998615	Intron (ENSMUST00000225488.1/18212, intron 16 of 17)	13	58871735	58986149	114415	1	18212	ENSMUST00000223636.1	202016	ENSMUSG00000055254	Ntrk2	neurotrophic tyrosine kinase, receptor, type 2	32	28	26	28	25	NoDiff
ID_chr13_59228146_59229440	chr13	59228146	59229440	1295	*	803.724	0.673664	0.153927	4.3765	1.20599e-05	0.000264173	Distal Intergenic	13	59449894	59465288	15395	2	67269	ENSMUST00000225133.1	235848	ENSMUSG00000021557	Agtpbp1	ATP/GTP binding protein 1	1170	989	788	768	412	NoDiff
ID_chr13_59242156_59243286	chr13	59242156	59243286	1131	*	369.657	-0.0442118	0.199335	-0.221797	0.824472	0.921312	Intron (ENSMUST00000224640.1/ENSMUST00000224640.1, intron 2 of 3)	13	59449894	59465288	15395	2	67269	ENSMUST00000225133.1	222002	ENSMUSG00000021557	Agtpbp1	ATP/GTP binding protein 1	365	462	301	475	271	NoDiff
ID_chr13_59429461_59429819	chr13	59429461	59429819	359	*	36.1731	-0.64948	0.452595	-1.43501	0.151284	0.360141	Distal Intergenic	13	59449894	59465288	15395	2	67269	ENSMUST00000225133.1	35469	ENSMUSG00000021557	Agtpbp1	ATP/GTP binding protein 1	43	27	23	66	28	NoDiff
ID_chr13_59509742_59510711	chr13	59509742	59510711	970	*	306.512	-0.186096	0.22222	-0.83744	0.402345	0.640699	Intron (ENSMUST00000022040.13/67269, intron 11 of 25)	13	59511358	59514154	2797	2	67269	ENSMUST00000151827.2	3443	ENSMUSG00000021557	Agtpbp1	ATP/GTP binding protein 1	258	386	249	411	242	NoDiff
ID_chr13_59556624_59556965	chr13	59556624	59556965	342	*	95.2497	0.286216	0.288548	0.991919	0.321237	0.564463	Promoter (<=1kb)	13	59449880	59556922	107043	2	67269	ENSMUST00000169745.7	0	ENSMUSG00000021557	Agtpbp1	ATP/GTP binding protein 1	105	124	88	97	67	NoDiff
ID_chr13_59557230_59557780	chr13	59557230	59557780	551	*	186.067	-0.238923	0.214167	-1.11559	0.264597	0.504703	Promoter (<=1kb)	13	59445742	59557311	111570	2	67269	ENSMUST00000022040.13	0	ENSMUSG00000021557	Agtpbp1	ATP/GTP binding protein 1	192	157	187	222	173	NoDiff
ID_chr13_59584682_59585406	chr13	59584682	59585406	725	*	1602.45	-0.0355906	0.113478	-0.313634	0.753799	0.88264	Promoter (<=1kb)	13	59580176	59585227	5052	2	319469	ENSMUST00000163284.1	0	ENSMUSG00000021557	A230056J06Rik	RIKEN cDNA A230056J06 gene	1776	1537	1597	1828	1327	NoDiff
ID_chr13_59656309_59657068	chr13	59656309	59657068	760	*	403.239	-0.00131016	0.173454	-0.00755335	0.993973	0.99811	Intron (ENSMUST00000022039.6/105348, intron 3 of 9)	13	59645092	59675772	30681	2	105348	ENSMUST00000225333.1	18704	ENSMUSG00000021556	Golm1	golgi membrane protein 1	534	373	354	506	293	NoDiff
ID_chr13_59668498_59669134	chr13	59668498	59669134	637	*	171.986	0.47931	0.226005	2.1208	0.033939	0.131315	Intron (ENSMUST00000022039.6/105348, intron 1 of 9)	13	59645092	59675772	30681	2	105348	ENSMUST00000225333.1	6638	ENSMUSG00000021556	Golm1	golgi membrane protein 1	222	197	181	138	127	NoDiff
ID_chr13_59672177_59672598	chr13	59672177	59672598	422	*	155.628	0.457598	0.24663	1.85541	0.0635384	0.203164	Intron (ENSMUST00000022039.6/105348, intron 1 of 9)	13	59645092	59675772	30681	2	105348	ENSMUST00000225333.1	3174	ENSMUSG00000021556	Golm1	golgi membrane protein 1	223	181	140	125	117	NoDiff
ID_chr13_59676543_59677321	chr13	59676543	59677321	779	*	124.277	0.00346852	0.252581	0.0137323	0.989044	0.996165	Promoter (<=1kb)	13	59634626	59675811	41186	2	105348	ENSMUST00000022039.6	-732	ENSMUSG00000021556	Golm1	golgi membrane protein 1	135	132	117	126	111	NoDiff
ID_chr13_59682624_59682920	chr13	59682624	59682920	297	*	54.8557	1.17585	0.419858	2.80059	0.00510086	0.0328491	Distal Intergenic	13	59634626	59675811	41186	2	105348	ENSMUST00000022039.6	-6813	ENSMUSG00000021556	Golm1	golgi membrane protein 1	55	64	95	29	30	NoDiff
ID_chr13_59704398_59704910	chr13	59704398	59704910	513	*	91.5827	-0.515376	0.293659	-1.75501	0.0792569	0.236711	Promoter (1-2kb)	13	59700083	59706181	6099	2	72219	ENSMUST00000066510.7	1271	ENSMUSG00000050876	Spata31d1a	spermatogenesis associated 31 subfamily D, member 1A	81	96	65	140	81	NoDiff
ID_chr13_59728331_59729027	chr13	59728331	59729027	697	*	122.24	0.323545	0.251233	1.28783	0.197805	0.424606	Exon (ENSMUST00000052978.5/238663, exon 4 of 4)	13	59725925	59731752	5828	2	238663	ENSMUST00000052978.5	2725	ENSMUSG00000043986	Spata31d1d	spermatogenesis associated 31 subfamily D, member 1D	141	128	141	119	87	NoDiff
ID_chr13_59735222_59735516	chr13	59735222	59735516	295	*	60.6779	0.330661	0.35482	0.931911	0.351383	0.595006	Promoter (1-2kb)	13	59733650	59737470	3821	1	75223	ENSMUST00000181700.1	1572	ENSMUSG00000097502	4930528D03Rik	RIKEN cDNA 4930528D03 gene	76	60	68	48	51	NoDiff
ID_chr13_59741731_59742263	chr13	59741731	59742263	533	*	64.9322	-0.559175	0.352447	-1.58655	0.112615	0.297568	Exon (ENSMUST00000180139.2/ENSMUST00000180139.2, exon 2 of 2)	13	59733650	59737470	3821	1	75223	ENSMUST00000181700.1	8081	ENSMUSG00000097502	4930528D03Rik	RIKEN cDNA 4930528D03 gene	63	64	42	73	78	NoDiff
ID_chr13_59762583_59763091	chr13	59762583	59763091	509	*	44.1075	1.18508	0.464932	2.54892	0.0108057	0.057173	3' UTR	13	59756762	59769477	12716	2	69046	ENSMUST00000225877.1	6386	ENSMUSG00000044792	Isca1	iron-sulfur cluster assembly 1	62	33	80	30	19	NoDiff
ID_chr13_59769533_59770567	chr13	59769533	59770567	1035	*	4816.47	0.151237	0.110271	1.3715	0.170218	0.387117	Promoter (<=1kb)	13	59769965	59772107	2143	1	13996	ENSMUST00000163053.2	0	NA	Etohd2	ethanol decreased 2	5668	4578	5279	5324	3516	NoDiff
ID_chr13_59795795_59796509	chr13	59795795	59796509	715	*	187.436	1.43326	0.268924	5.3296	9.84286e-08	4.58849e-06	Exon (ENSMUST00000225944.1/ENSMUST00000225944.1, exon 1 of 1)	13	59771880	59785374	13495	2	214290	ENSMUST00000224320.1	-10421	ENSMUSG00000035248	Tut7	terminal uridylyl transferase 7	266	189	315	89	87	NoDiff
ID_chr13_59814067_59814721	chr13	59814067	59814721	655	*	242.714	1.49144	0.24847	6.00251	1.94291e-09	1.57055e-07	Intron (ENSMUST00000071703.5/214290, intron 6 of 27)	13	59771876	59809506	37631	2	214290	ENSMUST00000224480.1	-4561	ENSMUSG00000035248	Tut7	terminal uridylyl transferase 7	337	252	415	117	105	NoDiff
ID_chr13_59822553_59823482	chr13	59822553	59823482	930	*	2442.05	-0.0508862	0.108591	-0.468604	0.639353	0.813743	Promoter (<=1kb)	13	59771561	59823147	51587	2	214290	ENSMUST00000071703.5	0	ENSMUSG00000035248	Tut7	terminal uridylyl transferase 7	2748	2546	2174	2908	1963	NoDiff
ID_chr13_59840574_59841272	chr13	59840574	59841272	699	*	179.217	-0.357216	0.226936	-1.57408	0.115468	0.302571	Distal Intergenic	13	59771561	59823147	51587	2	214290	ENSMUST00000071703.5	-17427	ENSMUSG00000035248	Tut7	terminal uridylyl transferase 7	185	134	179	217	179	NoDiff
ID_chr13_59841930_59843070	chr13	59841930	59843070	1141	*	130.828	-0.481287	0.240182	-2.00384	0.0450872	0.160537	Distal Intergenic	13	59771561	59823147	51587	2	214290	ENSMUST00000071703.5	-18783	ENSMUSG00000035248	Tut7	terminal uridylyl transferase 7	121	109	119	188	121	NoDiff
ID_chr13_59853300_59854076	chr13	59853300	59854076	777	*	165.399	0.029152	0.21659	0.134595	0.892932	0.953818	Distal Intergenic	13	59771561	59823147	51587	2	214290	ENSMUST00000071703.5	-30153	ENSMUSG00000035248	Tut7	terminal uridylyl transferase 7	197	161	160	197	124	NoDiff
ID_chr13_59875525_59876112	chr13	59875525	59876112	588	*	474.605	0.626144	0.159541	3.92465	8.68568e-05	0.00136381	Distal Intergenic	13	59771561	59823147	51587	2	214290	ENSMUST00000071703.5	-52378	ENSMUSG00000035248	Tut7	terminal uridylyl transferase 7	692	539	492	448	260	NoDiff
ID_chr13_59891732_59892158	chr13	59891732	59892158	427	*	46.1984	1.16823	0.412424	2.83258	0.00461733	0.0304206	Distal Intergenic	13	59771561	59823147	51587	2	214290	ENSMUST00000071703.5	-68585	ENSMUSG00000035248	Tut7	terminal uridylyl transferase 7	83	54	49	28	23	NoDiff
ID_chr13_60177116_60177990	chr13	60177116	60177990	875	*	73.5269	-0.777042	0.312333	-2.48786	0.0128513	0.0648728	Promoter (<=1kb)	13	60174405	60177365	2961	2	14451	ENSMUST00000065086.5	0	ENSMUSG00000052957	Gas1	growth arrest specific 1	57	56	63	110	80	NoDiff
ID_chr13_60178246_60178826	chr13	60178246	60178826	581	*	53.4432	-0.511384	0.384948	-1.32845	0.18403	0.406596	Promoter (<=1kb)	13	60174405	60177365	2961	2	14451	ENSMUST00000065086.5	-881	ENSMUSG00000052957	Gas1	growth arrest specific 1	36	48	55	66	58	NoDiff
ID_chr13_60431357_60431674	chr13	60431357	60431674	318	*	32.1127	0.10467	0.506936	0.206476	0.836419	0.927297	Intron (ENSMUST00000225539.1/ENSMUST00000225539.1, intron 1 of 3)	13	60601947	60762802	160856	1	69635	ENSMUST00000226059.1	-170273	ENSMUSG00000021559	Dapk1	death associated protein kinase 1	45	43	16	39	22	NoDiff
ID_chr13_60480110_60480867	chr13	60480110	60480867	758	*	51.2041	0.300372	0.409611	0.73331	0.463369	0.692331	Intron (ENSMUST00000225097.1/ENSMUST00000225097.1, intron 1 of 2)	13	60601947	60762802	160856	1	69635	ENSMUST00000226059.1	-121080	ENSMUSG00000021559	Dapk1	death associated protein kinase 1	43	53	72	43	42	NoDiff
ID_chr13_60480896_60481363	chr13	60480896	60481363	468	*	33.1356	-0.0345336	0.497253	-0.0694487	0.944632	0.977328	Exon (ENSMUST00000225097.1/ENSMUST00000225097.1, exon 1 of 3)	13	60601947	60762802	160856	1	69635	ENSMUST00000226059.1	-120584	ENSMUSG00000021559	Dapk1	death associated protein kinase 1	49	30	25	54	16	NoDiff
ID_chr13_60601488_60602831	chr13	60601488	60602831	1344	*	585.614	-0.0985475	0.145565	-0.677002	0.498405	0.719027	Promoter (<=1kb)	13	60601947	60762802	160856	1	69635	ENSMUST00000226059.1	0	ENSMUSG00000021559	Dapk1	death associated protein kinase 1	664	522	581	748	454	NoDiff
ID_chr13_60612249_60612748	chr13	60612249	60612748	500	*	63.1027	0.0596911	0.344944	0.173046	0.862615	0.939954	Intron (ENSMUST00000226059.1/69635, intron 2 of 26)	13	60602232	60696515	94284	1	69635	ENSMUST00000225632.1	10017	ENSMUSG00000021559	Dapk1	death associated protein kinase 1	82	50	68	78	44	NoDiff
ID_chr13_60619673_60620139	chr13	60619673	60620139	467	*	69.8367	0.965012	0.36162	2.66858	0.00761723	0.0442367	Intron (ENSMUST00000226059.1/69635, intron 2 of 26)	13	60602232	60696515	94284	1	69635	ENSMUST00000225632.1	17441	ENSMUSG00000021559	Dapk1	death associated protein kinase 1	102	60	106	45	40	NoDiff
ID_chr13_60644501_60645122	chr13	60644501	60645122	622	*	93.0665	-0.0633116	0.309309	-0.204687	0.837817	0.928039	Intron (ENSMUST00000226059.1/69635, intron 2 of 26)	13	60602232	60696515	94284	1	69635	ENSMUST00000225632.1	42269	ENSMUSG00000021559	Dapk1	death associated protein kinase 1	80	90	109	93	88	NoDiff
ID_chr13_60672730_60673564	chr13	60672730	60673564	835	*	672.551	0.968145	0.148501	6.51944	7.05691e-11	8.44999e-09	Intron (ENSMUST00000226059.1/69635, intron 2 of 26)	13	60696413	60721777	25365	1	69635	ENSMUST00000224789.1	-22849	ENSMUSG00000021559	Dapk1	death associated protein kinase 1	967	752	870	461	363	NoDiff
ID_chr13_60680960_60682300	chr13	60680960	60682300	1341	*	158.813	-0.0569053	0.229613	-0.247831	0.804265	0.910106	Intron (ENSMUST00000226059.1/69635, intron 2 of 26)	13	60696413	60721777	25365	1	69635	ENSMUST00000224789.1	-14113	ENSMUSG00000021559	Dapk1	death associated protein kinase 1	160	156	165	171	141	NoDiff
ID_chr13_60737758_60738668	chr13	60737758	60738668	911	*	484.332	-0.318386	0.152104	-2.09322	0.0363296	0.137767	Intron (ENSMUST00000226059.1/69635, intron 18 of 26)	13	60753996	60760867	6872	1	69635	ENSMUST00000225952.1	-15328	ENSMUSG00000021559	Dapk1	death associated protein kinase 1	521	408	438	599	462	NoDiff
ID_chr13_60743129_60744341	chr13	60743129	60744341	1213	*	255.529	-0.335163	0.210246	-1.59415	0.110903	0.294624	Intron (ENSMUST00000226059.1/69635, intron 19 of 26)	13	60753996	60760867	6872	1	69635	ENSMUST00000225952.1	-9655	ENSMUSG00000021559	Dapk1	death associated protein kinase 1	267	197	251	284	269	NoDiff
ID_chr13_60897116_60897861	chr13	60897116	60897861	746	*	841.561	-0.662689	0.140995	-4.70011	2.60024e-06	7.32275e-05	Promoter (<=1kb)	13	60895355	60897447	2093	2	13025	ENSMUST00000021884.9	0	ENSMUSG00000074874	Ctla2b	cytotoxic T lymphocyte-associated protein 2 beta	849	665	610	1139	934	NoDiff
ID_chr13_60933583_60934686	chr13	60933583	60934686	1104	*	304.86	-0.898205	0.19586	-4.58596	4.519e-06	0.000116346	Promoter (<=1kb)	13	60853230	60935590	82361	2	214639	ENSMUST00000225382.1	904	ENSMUSG00000050345	4930486L24Rik	RIKEN cDNA 4930486L24 gene	225	280	194	481	340	NoDiff
ID_chr13_60936391_60937069	chr13	60936391	60937069	679	*	862.605	-0.23708	0.143177	-1.65585	0.0977514	0.271779	Promoter (<=1kb)	13	60934155	60936625	2471	2	13024	ENSMUST00000021880.9	0	ENSMUSG00000044258	Ctla2a	cytotoxic T lymphocyte-associated protein 2 alpha	969	799	733	968	843	NoDiff
ID_chr13_61241267_61241850	chr13	61241267	61241850	584	*	104.894	0.130821	0.279326	0.468344	0.639539	0.813869	Distal Intergenic	13	61246745	61255358	8614	2	56094	ENSMUST00000021891.4	13508	ENSMUSG00000057446	Cts8	cathepsin 8	124	87	125	113	80	NoDiff
ID_chr13_61422231_61422674	chr13	61422231	61422674	444	*	28.5438	-0.76012	0.532218	-1.42821	0.153231	0.362851	Distal Intergenic	13	61353677	61358197	4521	2	56092	ENSMUST00000225321.1	-64034	ENSMUSG00000021440	Cts7	cathepsin 7	18	30	20	28	41	NoDiff
ID_chr13_61803838_61804688	chr13	61803838	61804688	851	*	268.624	0.257055	0.18186	1.41348	0.157515	0.36919	Exon (ENSMUST00000221961.1/ENSMUST00000221961.1, exon 1 of 2)	13	61564630	61570127	5498	2	117066	ENSMUST00000223815.1	-233711	ENSMUSG00000074870	Cts3	cathepsin 3	318	274	297	282	188	NoDiff
ID_chr13_61998441_61999085	chr13	61998441	61999085	645	*	123.875	0.443364	0.258093	1.71785	0.0858245	0.249196	Distal Intergenic	13	62129886	62172258	42373	1	630579	ENSMUST00000221772.1	-130801	ENSMUSG00000074867	Zfp808	zinc finger protein 808	148	123	156	112	85	NoDiff
ID_chr13_62015580_62016320	chr13	62015580	62016320	741	*	213.763	0.581832	0.216122	2.69215	0.00709932	0.0420199	Exon (ENSMUST00000220871.1/ENSMUST00000220871.1, exon 1 of 4)	13	62129886	62172258	42373	1	630579	ENSMUST00000221772.1	-113566	ENSMUSG00000074867	Zfp808	zinc finger protein 808	229	267	261	198	125	NoDiff
ID_chr13_62129569_62130389	chr13	62129569	62130389	821	*	207.508	0.55877	0.228302	2.44751	0.0143849	0.0703224	Promoter (<=1kb)	13	62129886	62172258	42373	1	630579	ENSMUST00000221772.1	0	ENSMUSG00000074867	Zfp808	zinc finger protein 808	247	205	282	208	113	NoDiff
ID_chr13_62253396_62253818	chr13	62253396	62253818	423	*	23.6239	-1.06969	0.55246	-1.93623	0.0528398	0.179089	Distal Intergenic	13	62368863	62371936	3074	2	100041979	ENSMUST00000107989.6	118118	ENSMUSG00000094942	Gm3604	predicted gene 3604	27	15	10	42	26	NoDiff
ID_chr13_62294555_62295491	chr13	62294555	62295491	937	*	71.7185	0.626165	0.330292	1.89579	0.0579877	0.190839	Distal Intergenic	13	62368863	62371936	3074	2	100041979	ENSMUST00000107989.6	76445	ENSMUSG00000094942	Gm3604	predicted gene 3604	104	71	84	53	50	NoDiff
ID_chr13_62382796_62383580	chr13	62382796	62383580	785	*	232.705	0.45735	0.199227	2.29562	0.0216977	0.0949819	Promoter (<=1kb)	13	62368328	62383177	14850	2	100041979	ENSMUST00000187656.6	0	ENSMUSG00000094942	Gm3604	predicted gene 3604	263	276	266	232	142	NoDiff
ID_chr13_62466386_62467174	chr13	62466386	62467174	789	*	403.468	0.341865	0.186592	1.83215	0.0669284	0.210482	Promoter (<=1kb)	13	62453016	62466832	13817	2	71508	ENSMUST00000221747.1	0	ENSMUSG00000113450	Zfp935	zinc finger protein 935	482	366	513	433	254	NoDiff
ID_chr13_62558185_62558953	chr13	62558185	62558953	769	*	229.547	0.284057	0.209254	1.35748	0.174629	0.393506	Promoter (<=1kb)	13	62453715	62558511	104797	2	71508	ENSMUST00000076195.6	0	ENSMUSG00000113450	Zfp935	zinc finger protein 935	265	214	284	246	153	NoDiff
ID_chr13_62623733_62624615	chr13	62623733	62624615	883	*	238.567	0.348476	0.207554	1.67897	0.0931583	0.262999	Promoter (<=1kb)	13	62603013	62624182	21170	2	211378	ENSMUST00000201563.3	0	ENSMUSG00000072066	6720489N17Rik	RIKEN cDNA 6720489N17 gene	252	266	285	260	146	NoDiff
ID_chr13_62652819_62653576	chr13	62652819	62653576	758	*	277.052	0.371614	0.189549	1.96051	0.0499357	0.172336	Distal Intergenic	13	62603013	62624182	21170	2	211378	ENSMUST00000201563.3	-28637	ENSMUSG00000072066	6720489N17Rik	RIKEN cDNA 6720489N17 gene	316	286	337	272	187	NoDiff
ID_chr13_62684503_62685283	chr13	62684503	62685283	781	*	301.688	0.404694	0.177397	2.28129	0.022531	0.0975781	5' UTR	13	62603013	62624182	21170	2	211378	ENSMUST00000201563.3	-60321	ENSMUSG00000072066	6720489N17Rik	RIKEN cDNA 6720489N17 gene	373	312	349	283	207	NoDiff
ID_chr13_62760316_62761032	chr13	62760316	62761032	717	*	220.784	0.272157	0.196938	1.38195	0.166988	0.382471	Promoter (<=1kb)	13	62760739	62760846	108	1	751548	ENSMUST00000178651.1	0	ENSMUSG00000096098	Mir713	microRNA 713	270	218	246	224	158	NoDiff
ID_chr13_62785268_62786141	chr13	62785268	62786141	874	*	186.867	0.190848	0.225675	0.845675	0.397734	0.636711	Promoter (<=1kb)	13	62772200	62785808	13609	2	380850	ENSMUST00000201047.3	0	ENSMUSG00000091183	Gm5141	predicted gene 5141	212	168	226	186	146	NoDiff
ID_chr13_62856222_62856641	chr13	62856222	62856641	420	*	111.62	0.0110233	0.273583	0.0402922	0.96786	0.987662	Promoter (<=1kb)	13	62853974	62856309	2336	2	14120	ENSMUST00000222000.1	0	ENSMUSG00000021456	Fbp2	fructose bisphosphatase 2	100	118	125	127	89	NoDiff
ID_chr13_62859178_62859649	chr13	62859178	62859649	472	*	330.513	0.0585542	0.189554	0.308905	0.757394	0.884804	Promoter (<=1kb)	13	62836877	62858422	21546	2	14120	ENSMUST00000021907.8	-756	ENSMUSG00000021456	Fbp2	fructose bisphosphatase 2	376	370	297	434	213	NoDiff
ID_chr13_62879760_62880638	chr13	62879760	62880638	879	*	466	0.00972767	0.173011	0.0562256	0.955162	0.981705	Intron (ENSMUST00000092888.10/14121, intron 1 of 6)	13	62864766	62872758	7993	2	14121	ENSMUST00000150013.1	-7002	ENSMUSG00000069805	Fbp1	fructose bisphosphatase 1	532	534	386	596	327	NoDiff
ID_chr13_62887809_62888454	chr13	62887809	62888454	646	*	91.2423	0.062186	0.280483	0.22171	0.82454	0.921345	Promoter (<=1kb)	13	62864753	62888282	23530	2	14121	ENSMUST00000092888.10	0	ENSMUSG00000069805	Fbp1	fructose bisphosphatase 1	106	99	83	105	69	NoDiff
ID_chr13_62939322_62939831	chr13	62939322	62939831	510	*	31.9205	0.958663	0.532427	1.80055	0.0717731	0.22106	Distal Intergenic	13	62964893	63015575	50683	1	72061	ENSMUST00000222181.1	-25062	ENSMUSG00000021458	Aopep	aminopeptidase O	48	27	47	13	24	NoDiff
ID_chr13_62943460_62943879	chr13	62943460	62943879	420	*	59.9847	-0.603503	0.345915	-1.74466	0.0810444	0.240212	Distal Intergenic	13	62964893	63015575	50683	1	72061	ENSMUST00000222181.1	-21014	ENSMUSG00000021458	Aopep	aminopeptidase O	49	47	57	94	55	NoDiff
ID_chr13_62951667_62952169	chr13	62951667	62952169	503	*	102.098	0.0290171	0.3326	0.0872432	0.930478	0.971227	Distal Intergenic	13	62964893	63015575	50683	1	72061	ENSMUST00000222181.1	-12724	ENSMUSG00000021458	Aopep	aminopeptidase O	82	153	80	108	86	NoDiff
ID_chr13_62952238_62953119	chr13	62952238	62953119	882	*	141.727	0.647563	0.242999	2.66488	0.00770154	0.0445432	Distal Intergenic	13	62964893	63015575	50683	1	72061	ENSMUST00000222181.1	-11774	ENSMUSG00000021458	Aopep	aminopeptidase O	184	167	163	140	71	NoDiff
ID_chr13_62955829_62956193	chr13	62955829	62956193	365	*	59.7166	0.0434059	0.347939	0.124751	0.90072	0.957258	Distal Intergenic	13	62964893	63015575	50683	1	72061	ENSMUST00000222181.1	-8700	ENSMUSG00000021458	Aopep	aminopeptidase O	81	60	48	66	48	NoDiff
ID_chr13_62956769_62957239	chr13	62956769	62957239	471	*	135.917	0.495048	0.272886	1.81412	0.0696591	0.216475	Distal Intergenic	13	62964893	63015575	50683	1	72061	ENSMUST00000222181.1	-7654	ENSMUSG00000021458	Aopep	aminopeptidase O	176	188	115	148	71	NoDiff
ID_chr13_62964483_62965347	chr13	62964483	62965347	865	*	457.549	0.100046	0.177894	0.562392	0.573849	0.772888	Promoter (<=1kb)	13	62964893	63015575	50683	1	72061	ENSMUST00000222181.1	0	ENSMUSG00000021458	Aopep	aminopeptidase O	525	387	540	483	365	NoDiff
ID_chr13_62970745_62971089	chr13	62970745	62971089	345	*	34.6861	-0.90923	0.439094	-2.07069	0.0383875	0.143274	Intron (ENSMUST00000222181.1/72061, intron 1 of 1)	13	62964893	63015575	50683	1	72061	ENSMUST00000222181.1	5852	ENSMUSG00000021458	Aopep	aminopeptidase O	25	26	28	56	38	NoDiff
ID_chr13_63007490_63007825	chr13	63007490	63007825	336	*	41.056	0.825965	0.441497	1.87083	0.0613686	0.198416	Intron (ENSMUST00000222181.1/72061, intron 1 of 1)	13	63014934	63299656	284723	1	72061	ENSMUST00000091560.10	-7109	ENSMUSG00000021458	Aopep	aminopeptidase O	73	50	34	37	19	NoDiff
ID_chr13_63108393_63109100	chr13	63108393	63109100	708	*	259.929	0.505001	0.183436	2.75301	0.00590503	0.0366389	Promoter (<=1kb)	13	63107522	63190551	83030	1	72061	ENSMUST00000222907.1	871	ENSMUSG00000021458	Aopep	aminopeptidase O	341	303	271	247	160	NoDiff
ID_chr13_63117612_63118017	chr13	63117612	63118017	406	*	31.4806	0.560949	0.506508	1.10748	0.268085	0.508566	Intron (ENSMUST00000091560.10/72061, intron 4 of 14)	13	63107522	63190551	83030	1	72061	ENSMUST00000222907.1	10090	ENSMUSG00000021458	Aopep	aminopeptidase O	51	20	42	29	19	NoDiff
ID_chr13_63158538_63158889	chr13	63158538	63158889	352	*	20.6317	-0.78772	0.622387	-1.26564	0.20564	0.434443	Intron (ENSMUST00000091560.10/72061, intron 5 of 14)	13	63151504	63215822	64319	1	72061	ENSMUST00000220457.1	7034	ENSMUSG00000021458	Aopep	aminopeptidase O	9	16	23	23	28	NoDiff
ID_chr13_63240013_63240953	chr13	63240013	63240953	941	*	158.439	-0.138084	0.226837	-0.608738	0.542698	0.752279	Promoter (<=1kb)	13	63240029	63302282	62254	1	72061	ENSMUST00000222929.1	0	ENSMUSG00000021458	Aopep	aminopeptidase O	155	158	156	181	142	NoDiff
ID_chr13_63250053_63250505	chr13	63250053	63250505	453	*	96.4023	0.239784	0.28571	0.839257	0.401325	0.639787	Intron (ENSMUST00000091560.10/72061, intron 12 of 14)	13	63240108	63301232	61125	1	72061	ENSMUST00000220884.1	9945	ENSMUSG00000021458	Aopep	aminopeptidase O	114	87	116	95	73	NoDiff
ID_chr13_63253179_63253525	chr13	63253179	63253525	347	*	116.731	-0.160778	0.256299	-0.627305	0.530459	0.74351	Exon (ENSMUST00000221520.1/ENSMUST00000221520.1, exon 1 of 1)	13	63240108	63301232	61125	1	72061	ENSMUST00000220884.1	13071	ENSMUSG00000021458	Aopep	aminopeptidase O	126	119	100	130	109	NoDiff
ID_chr13_63255564_63256038	chr13	63255564	63256038	475	*	83.6501	-0.358442	0.290962	-1.23192	0.21798	0.449689	Exon (ENSMUST00000221520.1/ENSMUST00000221520.1, exon 1 of 1)	13	63240108	63301232	61125	1	72061	ENSMUST00000220884.1	15456	ENSMUSG00000021458	Aopep	aminopeptidase O	79	74	79	112	76	NoDiff
ID_chr13_63256818_63257135	chr13	63256818	63257135	318	*	80.0165	-0.019301	0.315139	-0.061246	0.951163	0.98002	Intron (ENSMUST00000091560.10/72061, intron 12 of 14)	13	63272501	63302043	29543	1	72061	ENSMUST00000220885.1	-15366	ENSMUSG00000021458	Aopep	aminopeptidase O	79	99	68	103	57	NoDiff
ID_chr13_63278623_63279325	chr13	63278623	63279325	703	*	390.971	0.329979	0.162031	2.03652	0.041698	0.151979	Promoter (<=1kb)	13	63278670	63302284	23615	1	72061	ENSMUST00000223073.1	0	ENSMUSG00000021458	Aopep	aminopeptidase O	494	396	431	414	253	NoDiff
ID_chr13_63314103_63314948	chr13	63314103	63314948	846	*	87.809	-0.404905	0.322666	-1.25487	0.209525	0.439455	Intron (ENSMUST00000159152.2/72061, intron 5 of 5)	13	63311754	63317395	5642	2	14088	ENSMUST00000160166.1	2447	ENSMUSG00000021461	Fancc	Fanconi anemia, complementation group C	98	52	91	103	93	NoDiff
ID_chr13_63394439_63395221	chr13	63394439	63395221	783	*	252.327	-0.0150576	0.20185	-0.0745979	0.940535	0.975412	Intron (ENSMUST00000220684.1/14088, intron 4 of 13)	13	63340390	63398167	57778	2	14088	ENSMUST00000160735.7	2946	ENSMUSG00000021461	Fancc	Fanconi anemia, complementation group C	340	226	221	319	184	NoDiff
ID_chr13_63410857_63411821	chr13	63410857	63411821	965	*	77.299	-0.0423945	0.311787	-0.135973	0.891843	0.953428	Promoter (1-2kb)	13	63402934	63409768	6835	2	14088	ENSMUST00000160617.1	-1089	ENSMUSG00000021461	Fancc	Fanconi anemia, complementation group C	78	76	82	104	53	NoDiff
ID_chr13_63430873_63432007	chr13	63430873	63432007	1135	*	1809.52	0.0358076	0.110816	0.323128	0.746599	0.878429	Promoter (<=1kb)	13	63285043	63431724	146682	2	14088	ENSMUST00000220684.1	0	ENSMUSG00000021461	Fancc	Fanconi anemia, complementation group C	2054	1781	1822	1999	1458	NoDiff
ID_chr13_63528125_63529001	chr13	63528125	63529001	877	*	326.621	-0.0814221	0.193898	-0.419923	0.674542	0.835581	Intron (ENSMUST00000021921.10/19206, intron 15 of 22)	13	63544859	63545316	458	2	19206	ENSMUST00000220588.1	16315	ENSMUSG00000021466	Ptch1	patched 1	436	297	268	437	236	NoDiff
ID_chr13_63552433_63553032	chr13	63552433	63553032	600	*	191.145	0.0903013	0.218883	0.412556	0.679932	0.838839	Intron (ENSMUST00000021921.10/19206, intron 2 of 22)	13	63544859	63545316	458	2	19206	ENSMUST00000220588.1	-7117	ENSMUSG00000021466	Ptch1	patched 1	257	162	192	209	149	NoDiff
ID_chr13_63563121_63563865	chr13	63563121	63563865	745	*	344.636	0.349603	0.1642	2.12912	0.0332441	0.129429	Promoter (<=1kb)	13	63508330	63563815	55486	2	19206	ENSMUST00000195258.6	0	ENSMUSG00000021466	Ptch1	patched 1	435	366	368	338	238	NoDiff
ID_chr13_63564842_63565303	chr13	63564842	63565303	462	*	172.547	0.219505	0.232723	0.943204	0.345577	0.589248	Promoter (<=1kb)	13	63543176	63565274	22099	2	19206	ENSMUST00000193953.5	0	ENSMUSG00000021466	Ptch1	patched 1	199	153	212	174	130	NoDiff
ID_chr13_63567683_63568267	chr13	63567683	63568267	585	*	540.375	0.0479617	0.164215	0.292067	0.770235	0.891981	Promoter (1-2kb)	13	63508328	63565735	57408	2	19206	ENSMUST00000021921.10	-1948	ENSMUSG00000021466	Ptch1	patched 1	602	468	621	617	417	NoDiff
ID_chr13_63700763_63701339	chr13	63700763	63701339	577	*	166.372	0.592461	0.225966	2.62191	0.00874395	0.0489678	Intron (ENSMUST00000222372.1/75522, intron 4 of 4)	13	63675756	63677529	1774	2	75522	ENSMUST00000221859.1	-23234	ENSMUSG00000113825	1700024I08Rik	RIKEN cDNA 1700024I08 gene	236	178	185	163	90	NoDiff
ID_chr13_63701691_63702278	chr13	63701691	63702278	588	*	301.732	0.352413	0.185103	1.90388	0.0569262	0.188392	Intron (ENSMUST00000222372.1/75522, intron 4 of 4)	13	63675756	63677529	1774	2	75522	ENSMUST00000221859.1	-24162	ENSMUSG00000113825	1700024I08Rik	RIKEN cDNA 1700024I08 gene	381	299	345	332	182	NoDiff
ID_chr13_63708327_63708846	chr13	63708327	63708846	520	*	42.7753	0.69483	0.461895	1.5043	0.132503	0.331196	Intron (ENSMUST00000222372.1/75522, intron 4 of 4)	13	63675761	63734298	58538	2	75522	ENSMUST00000222372.1	25452	ENSMUSG00000113825	1700024I08Rik	RIKEN cDNA 1700024I08 gene	75	28	55	29	30	NoDiff
ID_chr13_63814759_63815596	chr13	63814759	63815596	838	*	1220.17	0.194458	0.130508	1.49001	0.136222	0.337157	Promoter (<=1kb)	13	63815240	63853810	38571	1	76251	ENSMUST00000021926.12	0	ENSMUSG00000021470	Ercc6l2	excision repair cross-complementing rodent repair deficiency, complementation group 6 like 2	1412	1170	1389	1326	872	NoDiff
ID_chr13_63877178_63877479	chr13	63877178	63877479	302	*	67.975	0.139224	0.328474	0.423852	0.671674	0.834008	3' UTR	13	63870509	63872497	1989	1	76251	ENSMUST00000109776.2	6669	ENSMUSG00000021470	Ercc6l2	excision repair cross-complementing rodent repair deficiency, complementation group 6 like 2	71	66	80	71	53	NoDiff
ID_chr13_63885533_63885820	chr13	63885533	63885820	288	*	28.5995	1.61664	0.617065	2.61988	0.008796	0.0492076	Intron (ENSMUST00000095724.10/76251, intron 17 of 18)	13	63891381	63899629	8249	1	76251	ENSMUST00000162086.2	-5561	ENSMUSG00000021470	Ercc6l2	excision repair cross-complementing rodent repair deficiency, complementation group 6 like 2	45	20	55	7	16	NoDiff
ID_chr13_63901217_63902183	chr13	63901217	63902183	967	*	119.508	-0.514824	0.256598	-2.00634	0.0448198	0.159945	Distal Intergenic	13	63891381	63899629	8249	1	76251	ENSMUST00000162086.2	9836	ENSMUSG00000021470	Ercc6l2	excision repair cross-complementing rodent repair deficiency, complementation group 6 like 2	127	84	106	164	119	NoDiff
ID_chr13_63906417_63907019	chr13	63906417	63907019	603	*	50.1672	0.346342	0.396833	0.872767	0.38279	0.623496	Distal Intergenic	13	63891381	63899629	8249	1	76251	ENSMUST00000162086.2	15036	ENSMUSG00000021470	Ercc6l2	excision repair cross-complementing rodent repair deficiency, complementation group 6 like 2	75	41	56	60	27	NoDiff
ID_chr13_63917279_63917668	chr13	63917279	63917668	390	*	31.7803	0.221752	0.502716	0.441108	0.659135	0.825893	Distal Intergenic	13	63891381	63899629	8249	1	76251	ENSMUST00000162086.2	25898	ENSMUSG00000021470	Ercc6l2	excision repair cross-complementing rodent repair deficiency, complementation group 6 like 2	46	18	41	32	24	NoDiff
ID_chr13_64128978_64130002	chr13	64128978	64130002	1025	*	176.626	-0.442206	0.222384	-1.98848	0.0467589	0.164759	Promoter (<=1kb)	13	64096308	64129355	33048	2	70484	ENSMUST00000099441.5	0	ENSMUSG00000033114	Slc35d2	solute carrier family 35, member D2	153	155	168	263	152	NoDiff
ID_chr13_64152965_64153728	chr13	64152965	64153728	764	*	3581.78	0.26508	0.111681	2.37356	0.0176177	0.0815276	Promoter (<=1kb)	13	64133018	64153202	20185	2	238673	ENSMUST00000059817.11	0	ENSMUSG00000044934	Zfp367	zinc finger protein 367	4209	3596	4060	3652	2565	NoDiff
ID_chr13_64161367_64162081	chr13	64161367	64162081	715	*	1288.44	0.0957488	0.141986	0.674354	0.500086	0.720026	Promoter (<=1kb)	13	64161824	64186537	24714	1	56541	ENSMUST00000221904.1	0	ENSMUSG00000021476	Habp4	hyaluronic acid binding protein 4	1428	1154	1498	1412	995	NoDiff
ID_chr13_64186982_64187393	chr13	64186982	64187393	412	*	69.0058	-1.75502	0.340917	-5.14795	2.63352e-07	1.0689e-05	Distal Intergenic	13	64184503	64185844	1342	1	56541	ENSMUST00000223377.1	2479	ENSMUSG00000021476	Habp4	hyaluronic acid binding protein 4	44	25	41	148	88	NoDiff
ID_chr13_64248384_64249254	chr13	64248384	64249254	871	*	428.41	-0.0130449	0.164495	-0.0793026	0.936792	0.9741	Promoter (<=1kb)	13	64195358	64248642	53285	2	218294	ENSMUST00000109769.9	0	ENSMUSG00000033102	Cdc14b	CDC14 cell division cycle 14B	442	409	464	479	355	NoDiff
ID_chr13_64274388_64275369	chr13	64274388	64275369	982	*	72.3301	-0.748431	0.308449	-2.42643	0.0152482	0.073377	Promoter (<=1kb)	13	64189268	64274988	85721	2	218294	ENSMUST00000221634.1	0	ENSMUSG00000033102	Cdc14b	CDC14 cell division cycle 14B	62	59	55	113	74	NoDiff
ID_chr13_64309870_64310316	chr13	64309870	64310316	447	*	183.021	0.149575	0.217426	0.687938	0.491492	0.713255	Intron (ENSMUST00000221118.1/66129, intron 2 of 4)	13	64275628	64312543	36916	2	66129	ENSMUST00000222286.1	2227	ENSMUSG00000021482	Prxl2c	peroxiredoxin like 2C	247	171	177	212	127	NoDiff
ID_chr13_64312148_64313156	chr13	64312148	64313156	1009	*	548.337	-0.118283	0.143894	-0.822019	0.411066	0.64801	Promoter (<=1kb)	13	64275572	64312593	37022	2	66129	ENSMUST00000221118.1	0	ENSMUSG00000021482	Prxl2c	peroxiredoxin like 2C	590	564	489	688	441	NoDiff
ID_chr13_64369896_64370882	chr13	64369896	64370882	987	*	894.314	0.137803	0.137397	1.00296	0.315881	0.559267	Promoter (<=1kb)	13	64363214	64370306	7093	2	13039	ENSMUST00000021933.7	0	ENSMUSG00000021477	Ctsl	cathepsin L	935	956	968	1000	652	NoDiff
ID_chr13_64401846_64402891	chr13	64401846	64402891	1046	*	121.257	0.612369	0.257559	2.37759	0.0174264	0.0808748	Distal Intergenic	13	64432314	64441773	9460	1	105278	ENSMUST00000021939.7	-29423	ENSMUSG00000021483	Cdk20	cyclin-dependent kinase 20	139	147	147	105	74	NoDiff
ID_chr13_64410672_64411068	chr13	64410672	64411068	397	*	89.9484	0.372235	0.293525	1.26816	0.204742	0.433437	Distal Intergenic	13	64432314	64441773	9460	1	105278	ENSMUST00000021939.7	-21246	ENSMUSG00000021483	Cdk20	cyclin-dependent kinase 20	107	88	110	81	66	NoDiff
ID_chr13_64422104_64422460	chr13	64422104	64422460	357	*	35.4437	-0.260016	0.438896	-0.592433	0.553561	0.759205	Distal Intergenic	13	64432314	64441773	9460	1	105278	ENSMUST00000021939.7	-9854	ENSMUSG00000021483	Cdk20	cyclin-dependent kinase 20	36	39	27	50	28	NoDiff
ID_chr13_64432142_64432979	chr13	64432142	64432979	838	*	1120.9	0.2493	0.135047	1.84603	0.0648882	0.206295	Promoter (<=1kb)	13	64432314	64441773	9460	1	105278	ENSMUST00000021939.7	0	ENSMUSG00000021483	Cdk20	cyclin-dependent kinase 20	1307	1089	1302	1219	761	NoDiff
ID_chr13_64438945_64439433	chr13	64438945	64439433	489	*	55.7738	-0.105525	0.353006	-0.298933	0.764992	0.889261	3' UTR	13	64436894	64437968	1075	1	105278	ENSMUST00000223279.1	2051	ENSMUSG00000021483	Cdk20	cyclin-dependent kinase 20	60	56	52	76	40	NoDiff
ID_chr13_64832353_64832932	chr13	64832353	64832932	580	*	39.0179	-1.35857	0.427986	-3.17432	0.00150185	0.0129142	Intron (ENSMUST00000091554.5/238680, intron 3 of 23)	13	64736182	64903955	167774	2	238680	ENSMUST00000091554.5	71023	ENSMUSG00000033063	Cntnap3	contactin associated protein-like 3	27	22	25	58	58	NoDiff
ID_chr13_65112116_65113457	chr13	65112116	65113457	1342	*	671.046	0.122462	0.138528	0.884021	0.376685	0.618622	Promoter (<=1kb)	13	65064663	65112975	48313	2	66631	ENSMUST00000155487.7	0	ENSMUSG00000038212	Mfsd14b	major facilitator superfamily domain containing 14B	774	657	716	769	483	NoDiff
ID_chr13_65122091_65122566	chr13	65122091	65122566	476	*	53.7366	0.1121	0.385534	0.290767	0.77123	0.892562	Distal Intergenic	13	65064663	65112975	48313	2	66631	ENSMUST00000155487.7	-9116	ENSMUSG00000038212	Mfsd14b	major facilitator superfamily domain containing 14B	46	71	53	67	35	NoDiff
ID_chr13_65127588_65128163	chr13	65127588	65128163	576	*	63.8729	0.461071	0.340613	1.35365	0.175847	0.395201	Distal Intergenic	13	65064663	65112975	48313	2	66631	ENSMUST00000155487.7	-14613	ENSMUSG00000038212	Mfsd14b	major facilitator superfamily domain containing 14B	74	65	82	62	40	NoDiff
ID_chr13_65175893_65176779	chr13	65175893	65176779	887	*	76.2737	0.170437	0.31786	0.536201	0.59182	0.78389	Distal Intergenic	13	65177120	65181631	4512	2	97895	ENSMUST00000221280.1	4852	ENSMUSG00000032999	Nlrp4f	NLR family, pyrin domain containing 4F	74	79	92	85	54	NoDiff
ID_chr13_65226098_65226887	chr13	65226098	65226887	790	*	146.534	0.486415	0.23266	2.09067	0.0365575	0.138358	Distal Intergenic	13	65199191	65205977	6787	2	97895	ENSMUST00000222273.1	-20121	ENSMUSG00000032999	Nlrp4f	NLR family, pyrin domain containing 4F	200	150	164	135	95	NoDiff
ID_chr13_65240543_65241979	chr13	65240543	65241979	1437	*	2479.04	0.49933	0.127075	3.9294	8.51564e-05	0.00133886	Exon (ENSMUST00000210653.1/ENSMUST00000210653.1, exon 1 of 3)	13	65199191	65205977	6787	2	97895	ENSMUST00000222273.1	-34566	ENSMUSG00000032999	Nlrp4f	NLR family, pyrin domain containing 4F	3120	2535	3027	2483	1448	NoDiff
ID_chr13_65278158_65279314	chr13	65278158	65279314	1157	*	1129.59	0.170953	0.131213	1.30287	0.19262	0.417895	Promoter (<=1kb)	13	65278814	65297795	18982	1	170936	ENSMUST00000126879.7	0	ENSMUSG00000021514	Zfp369	zinc finger protein 369	1280	1094	1277	1205	840	NoDiff
ID_chr13_65311080_65311534	chr13	65311080	65311534	455	*	39.3378	-0.267451	0.434391	-0.615691	0.538098	0.749104	Distal Intergenic	13	65278903	65284970	6068	1	170936	ENSMUST00000155732.1	32177	ENSMUSG00000021514	Zfp369	zinc finger protein 369	40	26	46	46	38	NoDiff
ID_chr13_65484555_65484978	chr13	65484555	65484978	424	*	29.9293	-1.53815	0.512189	-3.00309	0.0026725	0.0201505	Distal Intergenic	13	65336222	65348597	12376	2	665738	ENSMUST00000220595.1	-135958	ENSMUSG00000113406	Gm7762	predicted gene 7762	17	17	18	37	53	NoDiff
ID_chr13_65661074_65662015	chr13	65661074	65662015	942	*	124.132	-1.11614	0.292672	-3.81362	0.000136948	0.00197527	Distal Intergenic	13	65336222	65348597	12376	2	665738	ENSMUST00000220595.1	-312477	ENSMUSG00000113406	Gm7762	predicted gene 7762	65	108	85	182	166	NoDiff
ID_chr13_65782480_65783013	chr13	65782480	65783013	534	*	42.9264	-1.0406	0.436138	-2.38594	0.0170355	0.0795388	Distal Intergenic	13	66113480	66120204	6725	1	628709	ENSMUST00000238355.1	-330467	ENSMUSG00000095909	Gm10324	predicted gene 10324	23	42	27	59	58	NoDiff
ID_chr13_66472739_66473222	chr13	66472739	66473222	484	*	30.8213	-0.838146	0.500893	-1.6733	0.0942674	0.265226	Distal Intergenic	13	66418114	66441118	23005	2	76803	ENSMUST00000173583.7	-31621	ENSMUSG00000074832	2410141K09Rik	RIKEN cDNA 2410141K09 gene	17	22	32	40	39	NoDiff
ID_chr13_66541675_66542145	chr13	66541675	66542145	471	*	42.2847	-0.833653	0.425593	-1.9588	0.0501358	0.172753	Distal Intergenic	13	66418114	66441118	23005	2	76803	ENSMUST00000173583.7	-100557	ENSMUSG00000074832	2410141K09Rik	RIKEN cDNA 2410141K09 gene	24	33	41	64	47	NoDiff
ID_chr13_66630658_66631152	chr13	66630658	66631152	495	*	40.8598	-1.14276	0.420701	-2.71633	0.00660103	0.0398425	Distal Intergenic	13	66418114	66441118	23005	2	76803	ENSMUST00000173583.7	-189540	ENSMUSG00000074832	2410141K09Rik	RIKEN cDNA 2410141K09 gene	31	29	25	55	59	NoDiff
ID_chr13_66642084_66642699	chr13	66642084	66642699	616	*	39.5297	-0.938806	0.443436	-2.11711	0.0342502	0.132177	Distal Intergenic	13	66418114	66441118	23005	2	76803	ENSMUST00000173583.7	-200966	ENSMUSG00000074832	2410141K09Rik	RIKEN cDNA 2410141K09 gene	24	27	37	51	53	NoDiff
ID_chr13_66904828_66905672	chr13	66904828	66905672	845	*	424.416	0.218647	0.175315	1.24716	0.212337	0.44271	Promoter (<=1kb)	13	66904914	66909236	4323	1	100038538	ENSMUST00000168767.8	0	ENSMUSG00000074826	Gm10767	predicted gene 10767	466	419	502	493	274	NoDiff
ID_chr13_66932510_66933762	chr13	66932510	66933762	1253	*	1351.59	0.0379717	0.119426	0.317952	0.750522	0.880821	Promoter (<=1kb)	13	66932830	66998401	65572	1	19210	ENSMUST00000021990.3	0	ENSMUSG00000021518	Ptdss1	phosphatidylserine synthase 1	1508	1300	1415	1522	1067	NoDiff
ID_chr13_67060230_67061364	chr13	67060230	67061364	1135	*	1166.69	0.32019	0.138012	2.32001	0.0203402	0.0906553	Promoter (<=1kb)	13	67038596	67061170	22575	2	78251	ENSMUST00000167565.2	0	ENSMUSG00000090641	Zfp712	zinc finger protein 712	1291	1226	1385	1120	843	NoDiff
ID_chr13_67080924_67081836	chr13	67080924	67081836	913	*	484.731	0.446081	0.152081	2.93319	0.003355	0.0239225	Promoter (<=1kb)	13	67069399	67081512	12114	2	432769	ENSMUST00000109742.10	0	ENSMUSG00000058883	Zfp708	zinc finger protein 708	601	522	556	487	297	NoDiff
ID_chr13_67108107_67109075	chr13	67108107	67109075	969	*	789.051	0.125479	0.179011	0.700956	0.48333	0.70743	Promoter (<=1kb)	13	67069399	67108549	39151	2	432769	ENSMUST00000186303.6	0	ENSMUSG00000058883	Zfp708	zinc finger protein 708	851	652	1009	895	573	NoDiff
ID_chr13_67127853_67128779	chr13	67127853	67128779	927	*	264.886	0.715716	0.184061	3.88848	0.000100875	0.00154157	Promoter (<=1kb)	13	67128227	67138982	10756	1	268670	ENSMUST00000224426.1	0	ENSMUSG00000057396	Zfp759	zinc finger protein 759	356	301	316	229	146	NoDiff
ID_chr13_67172937_67173673	chr13	67172937	67173673	737	*	391.5	0.546277	0.167473	3.26188	0.00110677	0.0101884	Promoter (<=1kb)	13	67173182	67184044	10863	1	380855	ENSMUST00000021997.7	0	ENSMUSG00000058900	Rsl1	regulator of sex limited protein 1	490	446	451	393	216	NoDiff
ID_chr13_67194282_67194941	chr13	67194282	67194941	660	*	139.08	0.147681	0.252859	0.584044	0.559191	0.763293	Promoter (<=1kb)	13	67194506	67209298	14793	1	218311	ENSMUST00000120861.7	0	ENSMUSG00000051037	Zfp455	zinc finger protein 455	148	142	157	177	85	NoDiff
ID_chr13_67214065_67214446	chr13	67214065	67214446	382	*	31.3058	0.647837	0.482715	1.34207	0.179574	0.400632	Distal Intergenic	13	67226997	67229969	2973	2	238690	ENSMUST00000225201.1	15523	ENSMUSG00000055480	Zfp458	zinc finger protein 458	43	31	39	21	23	NoDiff
ID_chr13_67268719_67269841	chr13	67268719	67269841	1123	*	321.184	0.354644	0.202346	1.75266	0.079661	0.237371	Promoter (<=1kb)	13	67254918	67269068	14151	2	238690	ENSMUST00000045969.7	0	ENSMUSG00000055480	Zfp458	zinc finger protein 458	363	302	419	351	195	NoDiff
ID_chr13_67305993_67306947	chr13	67305993	67306947	955	*	269.843	0.515734	0.192265	2.68241	0.00730938	0.0428898	Promoter (<=1kb)	13	67292450	67306412	13963	2	431706	ENSMUST00000049705.7	0	ENSMUSG00000055341	Zfp457	zinc finger protein 457	329	279	339	258	163	NoDiff
ID_chr13_67332137_67332816	chr13	67332137	67332816	680	*	368.223	0.4903	0.175135	2.79955	0.00511742	0.032941	Promoter (<=1kb)	13	67312998	67332547	19550	2	218314	ENSMUST00000109735.8	0	ENSMUSG00000057842	Zfp595	zinc finger protein 595	442	402	442	379	209	NoDiff
ID_chr13_67359941_67360901	chr13	67359941	67360901	961	*	185.843	0.101972	0.256141	0.398111	0.690548	0.845527	Promoter (<=1kb)	13	67317942	67360536	42595	2	218314	ENSMUST00000044819.6	0	ENSMUSG00000057842	Zfp595	zinc finger protein 595	154	212	218	237	119	NoDiff
ID_chr13_67375271_67376037	chr13	67375271	67376037	767	*	721.908	1.07917	0.147108	7.33592	2.20209e-13	4.98752e-11	Promoter (<=1kb)	13	67345246	67375733	30488	2	408065	ENSMUST00000166080.1	0	ENSMUSG00000078995	Zfp456	zinc finger protein 456	1025	836	970	539	316	NoDiff
ID_chr13_67399307_67400024	chr13	67399307	67400024	718	*	494.078	0.818375	0.163909	4.99287	5.94889e-07	2.13169e-05	Promoter (<=1kb)	13	67387905	67399743	11839	2	72807	ENSMUST00000224684.1	0	ENSMUSG00000078994	Zfp429	zinc finger protein 429	665	592	595	449	228	NoDiff
ID_chr13_67420818_67421679	chr13	67420818	67421679	862	*	72.6951	0.0590034	0.327485	0.180171	0.857018	0.937478	Promoter (<=1kb)	13	67405709	67421418	15710	2	328274	ENSMUST00000056470.9	0	ENSMUSG00000055560	Zfp459	zinc finger protein 459	72	65	90	85	54	NoDiff
ID_chr13_67451142_67452139	chr13	67451142	67452139	998	*	266.37	0.0853199	0.199789	0.427049	0.669343	0.832463	Promoter (<=1kb)	13	67424549	67451585	27037	2	238692	ENSMUST00000057241.14	0	ENSMUSG00000069206	Zfp874a	zinc finger protein 874a	296	232	313	287	211	NoDiff
ID_chr13_67463476_67464421	chr13	67463476	67464421	946	*	114.833	0.191368	0.256844	0.745073	0.456228	0.686049	Distal Intergenic	13	67440433	67451624	11192	2	238692	ENSMUST00000075255.5	-11852	ENSMUSG00000069206	Zfp874a	zinc finger protein 874a	129	128	116	114	90	NoDiff
ID_chr13_67483640_67484671	chr13	67483640	67484671	1032	*	381.914	0.388766	0.184026	2.11256	0.0346381	0.133161	Promoter (<=1kb)	13	67471513	67484225	12713	2	408067	ENSMUST00000019572.8	0	ENSMUSG00000059839	Zfp874b	zinc finger protein 874b	484	343	478	372	256	NoDiff
ID_chr13_67500117_67500659	chr13	67500117	67500659	543	*	155.702	0.0608816	0.223337	0.2726	0.785161	0.899828	Promoter (<=1kb)	13	67490167	67500503	10337	2	238693	ENSMUST00000171518.7	0	ENSMUSG00000071291	Zfp58	zinc finger protein 58	179	169	143	179	118	NoDiff
ID_chr13_67525727_67526535	chr13	67525727	67526535	809	*	639.779	0.229023	0.158925	1.44108	0.149563	0.357443	Promoter (<=1kb)	13	67515781	67526177	10397	2	170763	ENSMUST00000181767.7	0	ENSMUSG00000097333	Zfp87	zinc finger protein 87	737	597	765	715	429	NoDiff
ID_chr13_67552624_67553304	chr13	67552624	67553304	681	*	333.303	0.166067	0.188048	0.883109	0.377177	0.619188	Promoter (<=1kb)	13	67544955	67553138	8184	2	212276	ENSMUST00000053289.10	0	ENSMUSG00000095432	Zfp748	zinc finger protein 748	338	334	398	348	254	NoDiff
ID_chr13_67609158_67609999	chr13	67609158	67609999	842	*	484.072	0.0836576	0.166966	0.501047	0.616338	0.799743	Promoter (<=1kb)	13	67589439	67609707	20269	2	100416706	ENSMUST00000012873.15	0	ENSMUSG00000058093	Zfp729b	zinc finger protein 729b	544	428	558	560	357	NoDiff
ID_chr13_67637226_67638200	chr13	67637226	67638200	975	*	489.559	0.0788914	0.160805	0.490603	0.623708	0.80385	Promoter (<=1kb)	13	67592159	67637769	45611	2	100416706	ENSMUST00000224814.1	0	ENSMUSG00000058093	Zfp729b	zinc finger protein 729b	554	447	546	580	353	NoDiff
ID_chr13_67683081_67683985	chr13	67683081	67683985	905	*	366.615	0.0745711	0.190479	0.391491	0.695434	0.848587	Promoter (<=1kb)	13	67658685	67683467	24783	2	408068	ENSMUST00000137496.9	0	ENSMUSG00000048280	Zfp738	zinc finger protein 738	415	303	437	395	293	NoDiff
ID_chr13_67723730_67724751	chr13	67723730	67724751	1022	*	229.576	0.213256	0.197608	1.07919	0.280504	0.522731	Promoter (<=1kb)	13	67708189	67724326	16138	2	235907	ENSMUST00000130891.2	0	ENSMUSG00000071281	Zfp65	zinc finger protein 65	266	223	262	251	160	NoDiff
ID_chr13_67729073_67729723	chr13	67729073	67729723	651	*	75.6649	0.0758179	0.310008	0.244568	0.806791	0.911542	Promoter (<=1kb)	13	67705309	67729173	23865	2	235907	ENSMUST00000073157.14	0	ENSMUSG00000071281	Zfp65	zinc finger protein 65	76	82	80	89	55	NoDiff
ID_chr13_67754714_67755285	chr13	67754714	67755285	572	*	181.271	0.24166	0.224179	1.07798	0.281044	0.523142	Promoter (<=1kb)	13	67747800	67755228	7429	2	22746	ENSMUST00000144183.2	0	ENSMUSG00000058331	Zfp85	zinc finger protein 85	218	164	216	201	121	NoDiff
ID_chr13_67779412_67780189	chr13	67779412	67780189	778	*	276.667	0.48926	0.200702	2.43774	0.0147795	0.0717544	Promoter (<=1kb)	13	67779693	67786280	6588	1	72958	ENSMUST00000220570.1	0	ENSMUSG00000090659	Zfp493	zinc finger protein 493	334	272	359	278	162	NoDiff
ID_chr13_67813696_67814658	chr13	67813696	67814658	963	*	369.732	0.332522	0.176195	1.88724	0.0591278	0.193376	Promoter (<=1kb)	13	67813740	67827002	13263	1	212569	ENSMUST00000181391.7	0	ENSMUSG00000030446	Zfp273	zinc finger protein 273	433	362	449	388	241	NoDiff
ID_chr13_67830856_67831282	chr13	67830856	67831282	427	*	49.4167	0.147512	0.392131	0.376179	0.706784	0.855225	Promoter (<=1kb)	13	67831106	67843292	12187	1	102637366	ENSMUST00000221266.1	0	ENSMUSG00000058246	Gm10037	predicted gene 10037	46	53	59	63	30	NoDiff
ID_chr13_67843940_67844444	chr13	67843940	67844444	505	*	84.9798	0.179585	0.30846	0.582198	0.560434	0.764164	3' UTR	13	67833235	67843113	9879	1	102637366	ENSMUST00000060609.7	10705	ENSMUSG00000058246	Gm10037	predicted gene 10037	116	67	95	96	59	NoDiff
ID_chr13_67870575_67871085	chr13	67870575	67871085	511	*	92.195	0.0363597	0.288784	0.125906	0.899806	0.956915	Distal Intergenic	13	67863326	67863925	600	1	408058	ENSMUST00000078471.6	7249	ENSMUSG00000064063	BC048507	cDNA sequence BC048507	96	110	82	112	67	NoDiff
ID_chr13_67926976_67927422	chr13	67926976	67927422	447	*	23.1008	-1.66672	0.543201	-3.06834	0.00215253	0.0170526	Distal Intergenic	13	67863326	67863925	600	1	408058	ENSMUST00000078471.6	63650	ENSMUSG00000064063	BC048507	cDNA sequence BC048507	12	12	14	44	32	NoDiff
ID_chr13_68032280_68032576	chr13	68032280	68032576	297	*	55.5943	0.78964	0.359985	2.19354	0.0282688	0.115089	Distal Intergenic	13	67863326	67863925	600	1	408058	ENSMUST00000078471.6	168954	ENSMUSG00000064063	BC048507	cDNA sequence BC048507	74	64	69	47	29	NoDiff
ID_chr13_68238042_68238347	chr13	68238042	68238347	306	*	36.6655	-0.318573	0.472649	-0.674017	0.500301	0.720183	Distal Intergenic	13	68353364	68356825	3462	2	666272	ENSMUST00000221830.1	118478	ENSMUSG00000113050	Gm8016	predicted gene 8016	29	43	31	65	21	NoDiff
ID_chr13_68443330_68443739	chr13	68443330	68443739	410	*	36.4503	-0.733833	0.458486	-1.60056	0.109475	0.29221	Distal Intergenic	13	68353364	68356825	3462	2	666272	ENSMUST00000221830.1	-86505	ENSMUSG00000113050	Gm8016	predicted gene 8016	35	27	27	37	51	NoDiff
ID_chr13_68444348_68444937	chr13	68444348	68444937	590	*	46.364	-0.47862	0.3858	-1.24059	0.214757	0.445817	Distal Intergenic	13	68353364	68356825	3462	2	666272	ENSMUST00000221830.1	-87523	ENSMUSG00000113050	Gm8016	predicted gene 8016	38	41	44	62	46	NoDiff
ID_chr13_68581677_68582667	chr13	68581677	68582667	991	*	916.717	0.555352	0.161067	3.44797	0.000564823	0.00600943	Promoter (<=1kb)	13	68560780	68582121	21342	2	210009	ENSMUST00000045827.4	0	ENSMUSG00000034617	Mtrr	5-methyltetrahydrofolate-homocysteine methyltransferase reductase	1162	872	1213	891	523	NoDiff
ID_chr13_68913718_68914116	chr13	68913718	68914116	399	*	67.7756	-0.456126	0.331728	-1.375	0.169131	0.385503	Intron (ENSMUST00000022013.7/210044, intron 2 of 24)	13	68620043	68999541	379499	2	210044	ENSMUST00000022013.7	85425	ENSMUSG00000021536	Adcy2	adenylate cyclase 2	61	71	50	84	71	NoDiff
ID_chr13_68928189_68928966	chr13	68928189	68928966	778	*	274.585	-0.081716	0.178188	-0.458594	0.646526	0.817789	Intron (ENSMUST00000022013.7/210044, intron 2 of 24)	13	68620043	68999541	379499	2	210044	ENSMUST00000022013.7	70575	ENSMUSG00000021536	Adcy2	adenylate cyclase 2	295	278	257	319	232	NoDiff
ID_chr13_68941180_68941756	chr13	68941180	68941756	577	*	84.09	-0.176432	0.316168	-0.558032	0.576823	0.774517	Intron (ENSMUST00000022013.7/210044, intron 2 of 24)	13	68620043	68999541	379499	2	210044	ENSMUST00000022013.7	57785	ENSMUSG00000021536	Adcy2	adenylate cyclase 2	110	87	54	110	68	NoDiff
ID_chr13_69493131_69493520	chr13	69493131	69493520	390	*	60.5817	-0.0413061	0.34402	-0.120069	0.904429	0.959277	Distal Intergenic	13	69499558	69532432	32875	2	210106	ENSMUST00000223344.2	38912	ENSMUSG00000034575	Tent4a	terminal nucleotidyltransferase 4A	63	55	67	78	44	NoDiff
ID_chr13_69506353_69506829	chr13	69506353	69506829	477	*	67.0709	1.53655	0.399231	3.84878	0.000118709	0.00175695	Intron (ENSMUST00000198607.4/210106, intron 7 of 12)	13	69499558	69532432	32875	2	210106	ENSMUST00000223344.2	25603	ENSMUSG00000034575	Tent4a	terminal nucleotidyltransferase 4A	89	62	127	32	28	NoDiff
ID_chr13_69509680_69510108	chr13	69509680	69510108	429	*	43.3205	-0.125491	0.424072	-0.295919	0.767292	0.890426	Exon (ENSMUST00000198607.4/210106, exon 6 of 13)	13	69499558	69532432	32875	2	210106	ENSMUST00000223344.2	22324	ENSMUSG00000034575	Tent4a	terminal nucleotidyltransferase 4A	50	32	47	39	46	NoDiff
ID_chr13_69534465_69535425	chr13	69534465	69535425	961	*	1635.04	0.153492	0.116661	1.31571	0.188271	0.412146	Promoter (<=1kb)	13	69497959	69534617	36659	2	210106	ENSMUST00000198607.4	0	ENSMUSG00000034575	Tent4a	terminal nucleotidyltransferase 4A	2050	1595	1651	1864	1152	NoDiff
ID_chr13_69544922_69545226	chr13	69544922	69545226	305	*	37.4961	0.23537	0.427998	0.549933	0.582365	0.777739	Intron (ENSMUST00000143716.7/28114, intron 1 of 3)	13	69497959	69534617	36659	2	210106	ENSMUST00000198607.4	-10305	ENSMUSG00000034575	Tent4a	terminal nucleotidyltransferase 4A	42	36	45	39	27	NoDiff
ID_chr13_69611198_69612097	chr13	69611198	69612097	900	*	4386.37	0.107702	0.118582	0.908246	0.363748	0.606997	Promoter (<=1kb)	13	69612016	69634334	22319	1	28114	ENSMUST00000109699.10	0	ENSMUSG00000021595	Nsun2	NOL1/NOP2/Sun domain family member 2	5055	4014	4897	4890	3297	NoDiff
ID_chr13_69738469_69738885	chr13	69738469	69738885	417	*	27.0973	-0.785728	0.539194	-1.45723	0.145054	0.350436	Promoter (1-2kb)	13	69702832	69739889	37058	2	76980	ENSMUST00000065118.6	1004	ENSMUSG00000052981	Ube2ql1	ubiquitin-conjugating enzyme E2Q family-like 1	27	11	27	33	35	NoDiff
ID_chr13_69788712_69789049	chr13	69788712	69789049	338	*	39.2348	0.42113	0.451863	0.931985	0.351344	0.595	Distal Intergenic	13	69802395	69813799	11405	1	28077	ENSMUST00000223376.1	-13346	ENSMUSG00000021598	Med10	mediator complex subunit 10	37	36	60	36	27	NoDiff
ID_chr13_69809725_69810593	chr13	69809725	69810593	869	*	321.261	-0.0627349	0.168253	-0.37286	0.709252	0.856619	Promoter (<=1kb)	13	69809841	69816104	6264	1	28077	ENSMUST00000022089.9	0	ENSMUSG00000021598	Med10	mediator complex subunit 10	344	324	308	375	266	NoDiff
ID_chr13_69813891_69814475	chr13	69813891	69814475	585	*	162.958	-0.703064	0.243993	-2.88149	0.00395797	0.0271184	3' UTR	13	69811585	69815832	4248	1	28077	ENSMUST00000220649.1	2306	ENSMUSG00000021598	Med10	mediator complex subunit 10	133	149	119	201	199	NoDiff
ID_chr13_70479115_70479552	chr13	70479115	70479552	438	*	32.9677	-1.03185	0.469741	-2.19664	0.0280463	0.114406	Distal Intergenic	13	70573241	70576110	2870	1	73584	ENSMUST00000187681.6	-93689	ENSMUSG00000101051	1700100L14Rik	RIKEN cDNA 1700100L14 gene	21	23	27	43	46	NoDiff
ID_chr13_70637716_70638337	chr13	70637716	70638337	622	*	1296.2	0.0877587	0.122611	0.715749	0.474146	0.700597	Promoter (<=1kb)	13	70606756	70637634	30879	2	218333	ENSMUST00000222568.1	-82	ENSMUSG00000034525	Ice1	interactor of little elongation complex ELL subunit 1	1512	1217	1382	1461	980	NoDiff
ID_chr13_71018732_71019402	chr13	71018732	71019402	671	*	30.239	-1.59584	0.489694	-3.25886	0.00111861	0.0102738	Distal Intergenic	13	71107089	71107209	121	1	100316804	ENSMUST00000116930.1	-87687	ENSMUSG00000080580	Mir466f-4	microRNA 466f-4	13	18	20	54	43	NoDiff
ID_chr13_71019637_71020425	chr13	71019637	71020425	789	*	39.8784	-1.12368	0.492648	-2.2809	0.0225545	0.097671	Distal Intergenic	13	71107089	71107209	121	1	100316804	ENSMUST00000116930.1	-86664	ENSMUSG00000080580	Mir466f-4	microRNA 466f-4	19	34	29	39	67	NoDiff
ID_chr13_71349527_71350253	chr13	71349527	71350253	727	*	39.2415	-0.962558	0.461296	-2.08664	0.0369207	0.139351	Distal Intergenic	13	71107089	71107209	121	1	100316804	ENSMUST00000116930.1	242438	ENSMUSG00000080580	Mir466f-4	microRNA 466f-4	17	33	36	58	48	NoDiff
ID_chr13_71945180_71946555	chr13	71945180	71946555	1376	*	65.3672	-1.55414	0.36625	-4.24338	2.20177e-05	0.000435274	Intron (ENSMUST00000222586.1/ENSMUST00000222586.1, intron 1 of 7)	13	71958660	71959433	774	2	16371	ENSMUST00000223379.1	12878	ENSMUSG00000060969	Irx1	Iroquois homeobox 1	27	40	45	107	98	NoDiff
ID_chr13_72628389_72628829	chr13	72628389	72628829	441	*	65.4981	0.0713562	0.32567	0.219106	0.826567	0.92213	Promoter (<=1kb)	13	72628820	72634198	5379	1	16372	ENSMUST00000074372.5	0	ENSMUSG00000001504	Irx2	Iroquois homeobox 2	82	65	61	77	48	NoDiff
ID_chr13_72639573_72640299	chr13	72639573	72640299	727	*	56.3649	-0.117897	0.354189	-0.332863	0.739238	0.874547	Distal Intergenic	13	72632597	72633770	1174	1	16372	ENSMUST00000172353.2	6976	ENSMUSG00000001504	Irx2	Iroquois homeobox 2	53	63	52	71	45	NoDiff
ID_chr13_73160292_73160661	chr13	73160292	73160661	370	*	44.6968	-0.495165	0.397619	-1.24533	0.213011	0.443542	Distal Intergenic	13	73260479	73269608	9130	1	50916	ENSMUST00000176684.7	-99818	ENSMUSG00000021604	Irx4	Iroquois homeobox 4	35	39	44	68	39	NoDiff
ID_chr13_73310354_73310748	chr13	73310354	73310748	395	*	29.6951	0.176062	0.475351	0.370382	0.711098	0.857624	Distal Intergenic	13	73319879	73328452	8574	2	407785	ENSMUST00000147407.1	17704	ENSMUSG00000021606	Ndufs6	NADH:ubiquinone oxidoreductase core subunit S6	31	35	30	33	21	NoDiff
ID_chr13_73328206_73328805	chr13	73328206	73328805	600	*	410.967	0.315141	0.161161	1.95544	0.0505309	0.173666	Promoter (<=1kb)	13	73319838	73328462	8625	2	407785	ENSMUST00000223293.1	0	ENSMUSG00000021606	Ndufs6	NADH:ubiquinone oxidoreductase core subunit S6	520	411	453	442	265	NoDiff
ID_chr13_73330882_73331661	chr13	73330882	73331661	780	*	404.497	0.698303	0.188849	3.69768	0.000217576	0.00284586	Promoter (<=1kb)	13	73330988	73332178	1191	1	94066	ENSMUST00000022098.9	0	ENSMUSG00000021607	Mrpl36	mitochondrial ribosomal protein L36	508	399	566	354	224	NoDiff
ID_chr13_73433481_73434287	chr13	73433481	73434287	807	*	144.438	0.767843	0.236897	3.24125	0.00119007	0.0107918	Distal Intergenic	13	73467197	73516422	49226	1	210992	ENSMUST00000022099.14	-32910	ENSMUSG00000021608	Lpcat1	lysophosphatidylcholine acyltransferase 1	208	166	163	109	87	NoDiff
ID_chr13_73458690_73459813	chr13	73458690	73459813	1124	*	110.828	0.063879	0.256215	0.249318	0.803115	0.909748	Distal Intergenic	13	73467197	73516422	49226	1	210992	ENSMUST00000022099.14	-7384	ENSMUSG00000021608	Lpcat1	lysophosphatidylcholine acyltransferase 1	124	113	112	127	84	NoDiff
ID_chr13_73466957_73468201	chr13	73466957	73468201	1245	*	433.621	0.127823	0.151594	0.843192	0.399121	0.63808	Promoter (<=1kb)	13	73467197	73516422	49226	1	210992	ENSMUST00000022099.14	0	ENSMUSG00000021608	Lpcat1	lysophosphatidylcholine acyltransferase 1	520	448	424	464	334	NoDiff
ID_chr13_73475299_73476648	chr13	73475299	73476648	1350	*	275.484	0.629592	0.225193	2.79579	0.00517731	0.0332181	Intron (ENSMUST00000022099.14/210992, intron 1 of 13)	13	73471751	73515125	43375	1	210992	ENSMUST00000223060.1	3548	ENSMUSG00000021608	Lpcat1	lysophosphatidylcholine acyltransferase 1	388	234	372	214	183	NoDiff
ID_chr13_73484031_73484699	chr13	73484031	73484699	669	*	78.6622	-0.45792	0.324245	-1.41226	0.157872	0.369686	5' UTR	13	73471751	73515125	43375	1	210992	ENSMUST00000223060.1	12280	ENSMUSG00000021608	Lpcat1	lysophosphatidylcholine acyltransferase 1	100	50	65	117	69	NoDiff
ID_chr13_73489540_73490449	chr13	73489540	73490449	910	*	246.338	0.211227	0.207599	1.01747	0.308928	0.55242	Intron (ENSMUST00000022099.14/210992, intron 3 of 13)	13	73502861	73513841	10981	1	210992	ENSMUST00000140431.1	-12412	ENSMUSG00000021608	Lpcat1	lysophosphatidylcholine acyltransferase 1	319	287	207	291	157	NoDiff
ID_chr13_73500166_73500489	chr13	73500166	73500489	324	*	55.1037	-0.276581	0.355769	-0.777419	0.436912	0.669499	Intron (ENSMUST00000022099.14/210992, intron 6 of 13)	13	73502861	73513841	10981	1	210992	ENSMUST00000140431.1	-2372	ENSMUSG00000021608	Lpcat1	lysophosphatidylcholine acyltransferase 1	61	44	53	78	44	NoDiff
ID_chr13_73535398_73535782	chr13	73535398	73535782	385	*	37.1727	-0.811938	0.445129	-1.82405	0.0681443	0.213258	Promoter (<=1kb)	13	73536747	73578672	41926	1	13162	ENSMUST00000022100.6	-965	ENSMUSG00000021609	Slc6a3	solute carrier family 6 (neurotransmitter transporter, dopamine), member 3	40	24	25	45	49	NoDiff
ID_chr13_73536285_73537024	chr13	73536285	73537024	740	*	119.094	-0.233651	0.251506	-0.92901	0.352884	0.596329	Promoter (<=1kb)	13	73536747	73578672	41926	1	13162	ENSMUST00000022100.6	0	ENSMUSG00000021609	Slc6a3	solute carrier family 6 (neurotransmitter transporter, dopamine), member 3	125	102	117	144	109	NoDiff
ID_chr13_73591387_73591946	chr13	73591387	73591946	560	*	111.712	-0.169422	0.259155	-0.653748	0.513274	0.73019	Distal Intergenic	13	73604006	73620605	16600	1	218335	ENSMUST00000022102.8	-12060	ENSMUSG00000021610	Clptm1l	CLPTM1-like	134	105	93	147	89	NoDiff
ID_chr13_73600262_73600608	chr13	73600262	73600608	347	*	125.928	0.525061	0.248798	2.11039	0.0348248	0.133644	Distal Intergenic	13	73604006	73620605	16600	1	218335	ENSMUST00000022102.8	-3398	ENSMUSG00000021610	Clptm1l	CLPTM1-like	164	136	145	125	72	NoDiff
ID_chr13_73603658_73604810	chr13	73603658	73604810	1153	*	477.149	0.0205185	0.147995	0.138643	0.889732	0.952603	Promoter (<=1kb)	13	73604006	73620605	16600	1	218335	ENSMUST00000022102.8	0	ENSMUSG00000021610	Clptm1l	CLPTM1-like	562	466	462	572	358	NoDiff
ID_chr13_73626550_73627486	chr13	73626550	73627486	937	*	91.5809	-0.325116	0.279427	-1.16351	0.244622	0.481957	Promoter (<=1kb)	13	73626911	73629675	2765	1	21752	ENSMUST00000223196.1	0	ENSMUSG00000021611	Tert	telomerase reverse transcriptase	92	81	84	113	88	NoDiff
ID_chr13_73683705_73684162	chr13	73683705	73684162	458	*	44.5038	0.167276	0.398595	0.419664	0.674731	0.835708	Exon (ENSMUST00000022048.5/74338, exon 10 of 12)	13	73661752	73678023	16272	2	22598	ENSMUST00000109679.3	-5682	ENSMUSG00000021612	Slc6a18	solute carrier family 6 (neurotransmitter transporter), member 18	48	48	48	56	27	NoDiff
ID_chr13_73692354_73692904	chr13	73692354	73692904	551	*	83.5595	0.127364	0.294739	0.432125	0.665651	0.830308	Promoter (<=1kb)	13	73679747	73692636	12890	2	74338	ENSMUST00000120322.7	0	ENSMUSG00000021565	Slc6a19	solute carrier family 6 (neurotransmitter transporter), member 19	95	85	87	83	69	NoDiff
ID_chr13_73748851_73749599	chr13	73748851	73749599	749	*	54.4482	-0.981424	0.357384	-2.74613	0.00603026	0.037197	Intron (ENSMUST00000222742.1/20499, intron 1 of 10)	13	73763697	73816754	53058	1	20499	ENSMUST00000017900.8	-14098	ENSMUSG00000017756	Slc12a7	solute carrier family 12, member 7	40	39	42	97	56	NoDiff
ID_chr13_73763209_73764206	chr13	73763209	73764206	998	*	789.228	0.155651	0.129666	1.2004	0.229983	0.46422	Promoter (<=1kb)	13	73763697	73816754	53058	1	20499	ENSMUST00000017900.8	0	ENSMUSG00000017756	Slc12a7	solute carrier family 12, member 7	982	828	748	868	577	NoDiff
ID_chr13_73803499_73804298	chr13	73803499	73804298	800	*	327.25	0.467656	0.182227	2.56635	0.0102776	0.0551633	Promoter (<=1kb)	13	73804609	73809185	4577	1	20499	ENSMUST00000223454.1	-311	ENSMUSG00000017756	Slc12a7	solute carrier family 12, member 7	447	309	387	311	209	NoDiff
ID_chr13_73847510_73847933	chr13	73847510	73847933	424	*	56.2422	-0.441536	0.359543	-1.22805	0.219429	0.451571	Promoter (<=1kb)	13	73818534	73847631	29098	2	72293	ENSMUST00000022051.13	0	ENSMUSG00000021567	Nkd2	naked cuticle 2	58	42	53	90	44	NoDiff
ID_chr13_73937336_73938496	chr13	73937336	73938496	1161	*	1308.12	0.0975114	0.117552	0.829519	0.406811	0.644727	Promoter (<=1kb)	13	73937811	73960894	23084	1	105246	ENSMUST00000222399.1	0	ENSMUSG00000057649	Brd9	bromodomain containing 9	1495	1335	1329	1527	944	NoDiff
ID_chr13_73955553_73955908	chr13	73955553	73955908	356	*	42.9551	0.302711	0.405183	0.747096	0.455005	0.68499	Intron (ENSMUST00000222399.1/105246, intron 14 of 15)	13	73951187	73960571	9385	1	105246	ENSMUST00000221324.1	4366	ENSMUSG00000057649	Brd9	bromodomain containing 9	54	51	39	38	34	NoDiff
ID_chr13_73990489_73991248	chr13	73990489	73991248	760	*	211.578	1.6417	0.300505	5.46315	4.67769e-08	2.42815e-06	Intron (ENSMUST00000222487.1/71164, intron 8 of 9)	13	74009407	74031371	21965	1	72948	ENSMUST00000140217.7	-18159	ENSMUSG00000021573	Tppp	tubulin polymerization promoting protein	303	187	401	84	91	NoDiff
ID_chr13_74008942_74009863	chr13	74008942	74009863	922	*	568.715	0.354098	0.149163	2.37389	0.0176017	0.0814771	Promoter (<=1kb)	13	74009407	74031371	21965	1	72948	ENSMUST00000140217.7	0	ENSMUSG00000021573	Tppp	tubulin polymerization promoting protein	778	560	602	585	372	NoDiff
ID_chr13_74025174_74025695	chr13	74025174	74025695	522	*	68.098	0.150508	0.397351	0.378779	0.704852	0.854057	Intron (ENSMUST00000140217.7/72948, intron 1 of 2)	13	74009419	74035753	26335	1	72948	ENSMUST00000022057.8	15755	ENSMUSG00000021573	Tppp	tubulin polymerization promoting protein	84	36	99	72	52	NoDiff
ID_chr13_74061983_74062558	chr13	74061983	74062558	576	*	758.704	0.170666	0.146612	1.16407	0.244397	0.481691	Promoter (<=1kb)	13	74036500	74062241	25742	2	74470	ENSMUST00000222609.1	0	ENSMUSG00000021572	Cep72	centrosomal protein 72	871	705	877	817	559	NoDiff
ID_chr13_74090089_74090868	chr13	74090089	74090868	780	*	107.78	0.0899979	0.271603	0.331359	0.740374	0.875061	Distal Intergenic	13	74054958	74062299	7342	2	74470	ENSMUST00000220483.1	-27790	ENSMUSG00000021572	Cep72	centrosomal protein 72	109	128	103	112	88	NoDiff
ID_chr13_74166552_74167324	chr13	74166552	74167324	773	*	79.1146	-0.237881	0.303397	-0.784057	0.433007	0.666591	3' UTR	13	74172138	74174447	2310	2	211446	ENSMUST00000222248.1	7123	ENSMUSG00000034152	Exoc3	exocyst complex component 3	96	66	68	94	74	NoDiff
ID_chr13_74208312_74209177	chr13	74208312	74209177	866	*	748.519	0.0230677	0.13732	0.167985	0.866595	0.941668	Promoter (<=1kb)	13	74169488	74208709	39222	2	211446	ENSMUST00000035934.6	0	ENSMUSG00000034152	Exoc3	exocyst complex component 3	803	727	795	846	596	NoDiff
ID_chr13_74259738_74260838	chr13	74259738	74260838	1101	*	333.854	-0.411296	0.167185	-2.46013	0.0138887	0.068574	Promoter (<=1kb)	13	74223029	74260672	37644	2	11624	ENSMUST00000137538.7	0	ENSMUSG00000021575	Ahrr	aryl-hydrocarbon receptor repressor	320	290	302	468	301	NoDiff
ID_chr13_74301152_74301647	chr13	74301152	74301647	496	*	46.8088	-0.844797	0.418719	-2.01757	0.0436358	0.157016	Distal Intergenic	13	74303722	74305838	2117	2	18570	ENSMUST00000222993.1	4191	ENSMUSG00000021576	Pdcd6	programmed cell death 6	36	23	50	73	51	NoDiff
ID_chr13_74316901_74317759	chr13	74316901	74317759	859	*	2047.3	0.0471898	0.109537	0.430811	0.666606	0.830926	Promoter (<=1kb)	13	74303509	74317321	13813	2	18570	ENSMUST00000022060.6	0	ENSMUSG00000021576	Pdcd6	programmed cell death 6	2409	1971	2051	2255	1639	NoDiff
ID_chr13_74349879_74350752	chr13	74349879	74350752	874	*	642.647	0.145333	0.141154	1.02961	0.303195	0.547013	Promoter (<=1kb)	13	74322254	74350280	28027	2	66945	ENSMUST00000022062.7	0	ENSMUSG00000021577	Sdha	succinate dehydrogenase complex, subunit A, flavoprotein (Fp)	709	668	687	729	458	NoDiff
ID_chr13_74390285_74390997	chr13	74390285	74390997	713	*	86.0764	0.215181	0.325878	0.660312	0.509053	0.726942	Promoter (<=1kb)	13	74369326	74390836	21511	2	238722	ENSMUST00000223163.2	0	ENSMUSG00000069184	Zfp72	zinc finger protein 72	111	62	110	101	55	NoDiff
ID_chr13_74406422_74407087	chr13	74406422	74407087	666	*	72.7972	-0.146844	0.314383	-0.467087	0.640438	0.81431	Promoter (<=1kb)	13	74407065	74407173	109	1	735288	ENSMUST00000102079.1	0	ENSMUSG00000094403	Mir692-2	microRNA 692-2	85	74	58	83	66	NoDiff
ID_chr13_74462442_74463389	chr13	74462442	74463389	948	*	479.005	0.452291	0.17028	2.65617	0.00790336	0.0453487	Exon (ENSMUST00000099446.4/ENSMUST00000099446.4, exon 1 of 4)	13	74480517	74482943	2427	2	235956	ENSMUST00000074369.6	19554	ENSMUSG00000069208	Zfp825	zinc finger protein 825	540	502	610	475	296	NoDiff
ID_chr13_74493571_74494646	chr13	74493571	74494646	1076	*	466.28	0.472296	0.157103	3.00629	0.00264461	0.0200409	Promoter (<=1kb)	13	74480054	74493970	13917	2	235956	ENSMUST00000202645.3	0	ENSMUSG00000069208	Zfp825	zinc finger protein 825	604	476	547	459	285	NoDiff
ID_chr13_74522242_74523395	chr13	74522242	74523395	1154	*	409.193	0.546844	0.186263	2.93587	0.00332613	0.023766	Exon (ENSMUST00000220784.1/ENSMUST00000220784.1, exon 1 of 4)	13	74480057	74493992	13936	2	235956	ENSMUST00000221173.1	-28250	ENSMUSG00000069208	Zfp825	zinc finger protein 825	510	417	521	429	213	NoDiff
ID_chr13_74528583_74530863	chr13	74528583	74530863	2281	*	5850.46	-1.02296	0.132522	-7.71916	1.17101e-14	3.87775e-12	Distal Intergenic	13	74480057	74493992	13936	2	235956	ENSMUST00000221173.1	-34591	ENSMUSG00000069208	Zfp825	zinc finger protein 825	3879	4341	4487	9490	6841	NoDiff
ID_chr13_74563646_74564599	chr13	74563646	74564599	954	*	347.45	0.230043	0.190896	1.20507	0.228176	0.462034	Exon (ENSMUST00000222092.1/ENSMUST00000222092.1, exon 1 of 5)	13	74480057	74493992	13936	2	235956	ENSMUST00000221173.1	-69654	ENSMUSG00000069208	Zfp825	zinc finger protein 825	397	317	426	399	225	NoDiff
ID_chr13_74597000_74597480	chr13	74597000	74597480	481	*	72.4986	0.244393	0.322437	0.757958	0.448476	0.679094	Intron (ENSMUST00000221389.1/ENSMUST00000221389.1, intron 5 of 10)	13	74639568	74693201	53634	1	80898	ENSMUST00000169114.2	-42088	ENSMUSG00000021583	Erap1	endoplasmic reticulum aminopeptidase 1	93	62	85	78	50	NoDiff
ID_chr13_74617109_74618012	chr13	74617109	74618012	904	*	491.575	0.16806	0.180757	0.929755	0.352498	0.596014	Exon (ENSMUST00000221389.1/ENSMUST00000221389.1, exon 1 of 11)	13	74639568	74693201	53634	1	80898	ENSMUST00000169114.2	-21556	ENSMUSG00000021583	Erap1	endoplasmic reticulum aminopeptidase 1	585	406	599	538	357	NoDiff
ID_chr13_74638878_74640463	chr13	74638878	74640463	1586	*	530.385	0.227786	0.162559	1.40125	0.16114	0.374042	Promoter (<=1kb)	13	74639568	74693201	53634	1	80898	ENSMUST00000169114.2	0	ENSMUSG00000021583	Erap1	endoplasmic reticulum aminopeptidase 1	619	496	624	523	405	NoDiff
ID_chr13_74759174_74759479	chr13	74759174	74759479	306	*	55.7624	0.00323199	0.363057	0.00890215	0.992897	0.9978	Intron (ENSMUST00000222588.1/12380, intron 1 of 28)	13	74694255	74770590	76336	2	12380	ENSMUST00000223126.1	11111	ENSMUSG00000021585	Cast	calpastatin	69	46	58	55	51	NoDiff
ID_chr13_74770200_74770973	chr13	74770200	74770973	774	*	1129.45	0.0509202	0.136941	0.371839	0.710013	0.856948	Promoter (<=1kb)	13	74692368	74770736	78369	2	12380	ENSMUST00000222588.1	0	ENSMUSG00000021585	Cast	calpastatin	1319	1017	1210	1184	943	NoDiff
ID_chr13_74807599_74808922	chr13	74807599	74808922	1324	*	1509.35	0.37627	0.12593	2.98793	0.00280878	0.020929	Promoter (<=1kb)	13	74692368	74808810	116443	2	12380	ENSMUST00000223206.1	0	ENSMUSG00000021585	Cast	calpastatin	1889	1486	1769	1468	1025	NoDiff
ID_chr13_75227768_75228165	chr13	75227768	75228165	398	*	53.8192	-0.697714	0.36485	-1.91233	0.0558337	0.185901	Distal Intergenic	13	75110818	75126041	15224	1	18548	ENSMUST00000222727.1	116950	ENSMUSG00000021587	Pcsk1	proprotein convertase subtilisin/kexin type 1	47	35	51	80	56	NoDiff
ID_chr13_75707005_75707739	chr13	75707005	75707739	735	*	1565.42	-0.306102	0.12101	-2.52956	0.0114205	0.0595209	Promoter (<=1kb)	13	75707585	75761942	54358	1	192657	ENSMUST00000220572.1	0	ENSMUSG00000001542	Ell2	elongation factor for RNA polymerase II 2	1501	1502	1411	1949	1469	NoDiff
ID_chr13_75708024_75708383	chr13	75708024	75708383	360	*	131.212	-0.0411517	0.242172	-0.169928	0.865067	0.940846	Promoter (<=1kb)	13	75707711	75762192	54482	1	192657	ENSMUST00000222853.1	313	ENSMUSG00000001542	Ell2	elongation factor for RNA polymerase II 2	142	142	118	164	99	NoDiff
ID_chr13_75747199_75747640	chr13	75747199	75747640	442	*	48.5125	1.66315	0.436953	3.80624	0.000141094	0.00202353	Promoter (<=1kb)	13	75746351	75762204	15854	1	192657	ENSMUST00000222892.1	848	ENSMUSG00000001542	Ell2	elongation factor for RNA polymerase II 2	75	73	58	15	24	NoDiff
ID_chr13_75752562_75752847	chr13	75752562	75752847	286	*	62.3412	-0.547317	0.337472	-1.62182	0.104843	0.284174	Intron (ENSMUST00000001583.7/192657, intron 4 of 11)	13	75755236	75770580	15345	1	192657	ENSMUST00000222564.1	-2389	ENSMUSG00000001542	Ell2	elongation factor for RNA polymerase II 2	55	51	56	79	68	NoDiff
ID_chr13_75789208_75789908	chr13	75789208	75789908	701	*	103.662	0.253645	0.270429	0.937937	0.348277	0.592058	Distal Intergenic	13	75761983	75770695	8713	1	192657	ENSMUST00000221979.1	27225	ENSMUSG00000001542	Ell2	elongation factor for RNA polymerase II 2	132	116	96	99	80	NoDiff
ID_chr13_75797537_75798820	chr13	75797537	75798820	1284	*	1144.77	-0.192617	0.125113	-1.53955	0.123671	0.316297	Distal Intergenic	13	75761983	75770695	8713	1	192657	ENSMUST00000221979.1	35554	ENSMUSG00000001542	Ell2	elongation factor for RNA polymerase II 2	1162	1086	1096	1356	1034	NoDiff
ID_chr13_75809699_75810209	chr13	75809699	75810209	511	*	66.6917	0.326241	0.347444	0.938973	0.347745	0.591411	Distal Intergenic	13	75839868	75850151	10284	1	93692	ENSMUST00000022082.7	-29659	ENSMUSG00000021591	Glrx	glutaredoxin	80	63	82	82	35	NoDiff
ID_chr13_75817214_75817505	chr13	75817214	75817505	292	*	92.6826	-0.289858	0.296699	-0.976942	0.328598	0.572017	Distal Intergenic	13	75839868	75850151	10284	1	93692	ENSMUST00000022082.7	-22363	ENSMUSG00000021591	Glrx	glutaredoxin	99	67	97	107	92	NoDiff
ID_chr13_75819768_75820277	chr13	75819768	75820277	510	*	90.1815	0.252907	0.306497	0.825155	0.409283	0.646708	Distal Intergenic	13	75839868	75850151	10284	1	93692	ENSMUST00000022082.7	-19591	ENSMUSG00000021591	Glrx	glutaredoxin	102	107	90	116	48	NoDiff
ID_chr13_75824725_75825854	chr13	75824725	75825854	1130	*	259.525	-0.0275182	0.211736	-0.129965	0.896594	0.955512	Distal Intergenic	13	75839868	75850151	10284	1	93692	ENSMUST00000022082.7	-14014	ENSMUSG00000021591	Glrx	glutaredoxin	244	323	226	308	205	NoDiff
ID_chr13_75839690_75840531	chr13	75839690	75840531	842	*	279.2	-0.239058	0.189514	-1.26143	0.207154	0.436392	Promoter (<=1kb)	13	75839868	75850151	10284	1	93692	ENSMUST00000022082.7	0	ENSMUSG00000021591	Glrx	glutaredoxin	271	247	284	328	263	NoDiff
ID_chr13_75845825_75846389	chr13	75845825	75846389	565	*	82.9873	-0.0678498	0.295717	-0.229442	0.818525	0.917892	Intron (ENSMUST00000022082.7/93692, intron 1 of 2)	13	75839910	75849451	9542	1	93692	ENSMUST00000220523.1	5915	ENSMUSG00000021591	Glrx	glutaredoxin	86	88	78	108	61	NoDiff
ID_chr13_75865611_75866285	chr13	75865611	75866285	675	*	53.1474	1.42358	0.477556	2.98097	0.00287337	0.0213308	Distal Intergenic	13	75872371	75877395	5025	2	73296	ENSMUST00000222923.1	11110	ENSMUSG00000021589	Rhobtb3	Rho-related BTB domain containing 3	53	50	111	21	28	NoDiff
ID_chr13_75892846_75893451	chr13	75892846	75893451	606	*	77.0019	-0.369808	0.305637	-1.20996	0.226295	0.459887	3' UTR	13	75872013	75885667	13655	2	73296	ENSMUST00000123353.1	-7179	ENSMUSG00000021589	Rhobtb3	Rho-related BTB domain containing 3	86	63	66	114	63	NoDiff
ID_chr13_75942839_75943994	chr13	75942839	75943994	1156	*	171.1	-0.163172	0.241511	-0.675629	0.499276	0.719467	Promoter (<=1kb)	13	75869537	75943867	74331	2	73296	ENSMUST00000022078.11	0	ENSMUSG00000021589	Rhobtb3	Rho-related BTB domain containing 3	234	134	145	232	131	NoDiff
ID_chr13_76003393_76003885	chr13	76003393	76003885	493	*	27.8166	0.974403	0.555488	1.75414	0.0794064	0.236951	Intron (ENSMUST00000050997.1/218341, intron 3 of 3)	13	76007219	76018468	11250	2	218341	ENSMUST00000224093.1	14583	ENSMUSG00000043190	Rfesd	Rieske (Fe-S) domain containing	42	18	47	19	15	NoDiff
ID_chr13_76018107_76019026	chr13	76018107	76019026	920	*	1339.28	0.175451	0.139471	1.25798	0.208399	0.438093	Promoter (<=1kb)	13	76001535	76018562	17028	2	218341	ENSMUST00000050997.1	0	ENSMUSG00000043190	Rfesd	Rieske (Fe-S) domain containing	1520	1232	1580	1462	969	NoDiff
ID_chr13_76055342_76056798	chr13	76055342	76056798	1457	*	407.099	0.049423	0.165794	0.2981	0.765627	0.889666	Promoter (<=1kb)	13	76054851	76056996	2146	2	238725	ENSMUST00000056130.7	198	ENSMUSG00000045509	Gpr150	G protein-coupled receptor 150	421	427	425	494	293	NoDiff
ID_chr13_76098216_76099181	chr13	76098216	76099181	966	*	998.341	0.139127	0.130647	1.06491	0.286918	0.529793	Promoter (<=1kb)	13	76098734	76187983	89250	1	218343	ENSMUST00000091466.3	0	ENSMUSG00000033991	Ttc37	tetratricopeptide repeat domain 37	1139	976	1090	1144	708	NoDiff
ID_chr13_76383878_76385363	chr13	76383878	76385363	1486	*	247.49	-0.142586	0.189911	-0.750801	0.452773	0.682992	Promoter (<=1kb)	13	76384535	77031810	647276	1	78771	ENSMUST00000125209.7	0	ENSMUSG00000021596	Mctp1	multiple C2 domains, transmembrane 1	263	253	219	281	224	NoDiff
ID_chr13_76395819_76396429	chr13	76395819	76396429	611	*	65.7743	0.0740487	0.336297	0.220188	0.825724	0.921781	Intron (ENSMUST00000125209.7/78771, intron 1 of 20)	13	76384535	77031810	647276	1	78771	ENSMUST00000125209.7	11284	ENSMUSG00000021596	Mctp1	multiple C2 domains, transmembrane 1	61	77	68	73	51	NoDiff
ID_chr13_76410522_76411371	chr13	76410522	76411371	850	*	180.117	0.681361	0.219819	3.09965	0.00193751	0.0157095	Intron (ENSMUST00000125209.7/78771, intron 1 of 20)	13	76384535	77031810	647276	1	78771	ENSMUST00000125209.7	25987	ENSMUSG00000021596	Mctp1	multiple C2 domains, transmembrane 1	212	221	220	154	104	NoDiff
ID_chr13_76579248_76579934	chr13	76579248	76579934	687	*	250.058	-0.524832	0.18861	-2.78263	0.00539208	0.0342968	Promoter (<=1kb)	13	76579674	76763273	183600	1	78771	ENSMUST00000126960.7	0	ENSMUSG00000021596	Mctp1	multiple C2 domains, transmembrane 1	221	209	226	352	244	NoDiff
ID_chr13_76590859_76592276	chr13	76590859	76592276	1418	*	308.461	0.000480607	0.180773	0.00265863	0.997879	0.999442	Intron (ENSMUST00000125209.7/78771, intron 1 of 20)	13	76579728	76732883	153156	1	78771	ENSMUST00000109589.2	11131	ENSMUSG00000021596	Mctp1	multiple C2 domains, transmembrane 1	352	312	294	403	212	NoDiff
ID_chr13_76596830_76597393	chr13	76596830	76597393	564	*	66.8506	0.212193	0.326625	0.649653	0.515917	0.73215	Intron (ENSMUST00000125209.7/78771, intron 1 of 20)	13	76579728	76732883	153156	1	78771	ENSMUST00000109589.2	17102	ENSMUSG00000021596	Mctp1	multiple C2 domains, transmembrane 1	82	72	65	63	54	NoDiff
ID_chr13_76620278_76621217	chr13	76620278	76621217	940	*	96.7597	-0.360824	0.282176	-1.27872	0.200997	0.428655	Intron (ENSMUST00000125209.7/78771, intron 1 of 20)	13	76579728	76732883	153156	1	78771	ENSMUST00000109589.2	40550	ENSMUSG00000021596	Mctp1	multiple C2 domains, transmembrane 1	92	104	73	134	85	NoDiff
ID_chr13_76633499_76634287	chr13	76633499	76634287	789	*	138.893	-0.0652529	0.244142	-0.267275	0.789258	0.901919	Intron (ENSMUST00000125209.7/78771, intron 1 of 20)	13	76579728	76732883	153156	1	78771	ENSMUST00000109589.2	53771	ENSMUSG00000021596	Mctp1	multiple C2 domains, transmembrane 1	138	161	122	168	111	NoDiff
ID_chr13_77134975_77135855	chr13	77134975	77135855	881	*	289.235	-0.0816776	0.182	-0.448777	0.653593	0.822122	Promoter (<=1kb)	13	77043088	77135473	92386	2	105377	ENSMUST00000151524.8	0	ENSMUSG00000021597	Slf1	SMC5-SMC6 complex localization factor 1	311	258	305	359	228	NoDiff
ID_chr13_77537891_77538399	chr13	77537891	77538399	509	*	23.5848	-1.82009	0.567691	-3.20612	0.00134537	0.0118335	Intron (ENSMUST00000168779.2/72371, intron 19 of 19)	13	77702033	77724167	22135	1	68675	ENSMUST00000225709.1	-163634	ENSMUSG00000064138	Fam172a	family with sequence similarity 172, member A	13	8	15	36	41	NoDiff
ID_chr13_77569656_77570056	chr13	77569656	77570056	401	*	20.3015	-0.61646	0.570466	-1.08063	0.279864	0.522024	Intron (ENSMUST00000168779.2/72371, intron 19 of 19)	13	77702033	77724167	22135	1	68675	ENSMUST00000225709.1	-131977	ENSMUSG00000064138	Fam172a	family with sequence similarity 172, member A	20	13	19	33	18	NoDiff
ID_chr13_77708418_77709156	chr13	77708418	77709156	739	*	296.351	0.287081	0.194431	1.47651	0.139806	0.342421	Promoter (<=1kb)	13	77708690	78163655	454966	1	68675	ENSMUST00000163257.8	0	ENSMUSG00000064138	Fam172a	family with sequence similarity 172, member A	372	273	346	339	182	NoDiff
ID_chr13_78162943_78163850	chr13	78162943	78163850	908	*	97.6706	0.0214265	0.274443	0.078073	0.93777	0.974317	3' UTR	13	78189872	78190443	572	2	13865	ENSMUST00000135284.1	26593	ENSMUSG00000069171	Nr2f1	nuclear receptor subfamily 2, group F, member 1	111	102	91	102	84	NoDiff
ID_chr13_78201621_78202075	chr13	78201621	78202075	455	*	45.5915	0.204865	0.41399	0.494855	0.620702	0.80226	Promoter (<=1kb)	13	78201984	78234713	32730	1	320174	ENSMUST00000131564.7	0	NA	A830082K12Rik	RIKEN cDNA A830082K12 gene	58	38	54	61	24	NoDiff
ID_chr13_78210156_78210998	chr13	78210156	78210998	843	*	56.4666	-0.458552	0.37418	-1.22548	0.220393	0.452664	Intron (ENSMUST00000145613.7/320174, intron 1 of 2)	13	78202553	78231386	28834	1	320174	ENSMUST00000134705.1	7603	NA	A830082K12Rik	RIKEN cDNA A830082K12 gene	63	33	57	86	48	NoDiff
ID_chr13_78483305_78483739	chr13	78483305	78483739	435	*	49.6554	-0.819481	0.367427	-2.23032	0.025726	0.107377	Exon (ENSMUST00000224561.1/ENSMUST00000224561.1, exon 1 of 4)	13	78202553	78231386	28834	1	320174	ENSMUST00000134705.1	280752	NA	A830082K12Rik	RIKEN cDNA A830082K12 gene	45	35	38	78	53	NoDiff
ID_chr13_80024445_80024827	chr13	80024445	80024827	383	*	18.2357	-1.68831	0.612107	-2.75819	0.00581219	0.0362613	Intron (ENSMUST00000187731.2/ENSMUST00000187731.2, intron 1 of 2)	13	80883384	80889643	6260	1	105171	ENSMUST00000159090.1	-858557	ENSMUSG00000074794	Arrdc3	arrestin domain containing 3	11	12	7	37	24	NoDiff
ID_chr13_80884691_80886461	chr13	80884691	80886461	1771	*	8154.96	0.144645	0.120198	1.20339	0.228826	0.462792	Promoter (<=1kb)	13	80886095	80894320	8226	1	105171	ENSMUST00000161441.1	0	ENSMUSG00000074794	Arrdc3	arrestin domain containing 3	9266	7775	9147	8216	6532	NoDiff
ID_chr13_80933001_80933349	chr13	80933001	80933349	349	*	60.8345	-0.848389	0.346471	-2.44865	0.0143391	0.0701769	Distal Intergenic	13	80940411	80948286	7876	1	71416	ENSMUST00000225352.1	-7062	NA	5430425K12Rik	RIKEN cDNA 5430425K12 gene	44	57	41	97	65	NoDiff
ID_chr13_80939434_80939775	chr13	80939434	80939775	342	*	34.0411	0.00947978	0.48341	0.0196102	0.984354	0.994482	Promoter (<=1kb)	13	80940411	80948286	7876	1	71416	ENSMUST00000225352.1	-636	NA	5430425K12Rik	RIKEN cDNA 5430425K12 gene	42	42	22	28	35	NoDiff
ID_chr13_80940679_80941554	chr13	80940679	80941554	876	*	248.272	-0.0378886	0.188308	-0.201205	0.840538	0.929235	Promoter (<=1kb)	13	80941059	80948597	7539	1	71416	ENSMUST00000224538.1	0	NA	5430425K12Rik	RIKEN cDNA 5430425K12 gene	263	267	230	303	192	NoDiff
ID_chr13_80948900_80949641	chr13	80948900	80949641	742	*	122.475	0.146114	0.28482	0.513003	0.607949	0.79417	Distal Intergenic	13	80941086	80942073	988	1	71416	ENSMUST00000224509.1	7814	NA	5430425K12Rik	RIKEN cDNA 5430425K12 gene	141	135	120	173	63	NoDiff
ID_chr13_80953010_80953330	chr13	80953010	80953330	321	*	50.7128	-0.150437	0.365227	-0.411899	0.680413	0.839092	Distal Intergenic	13	80962888	81126424	163537	1	319983	ENSMUST00000181043.7	-9558	ENSMUSG00000097098	9330111N05Rik	RIKEN cDNA 9330111N05 gene	52	47	51	62	43	NoDiff
ID_chr13_80962870_80963473	chr13	80962870	80963473	604	*	331.461	-0.778606	0.184183	-4.22736	2.36453e-05	0.000461416	Promoter (<=1kb)	13	80962888	81126424	163537	1	319983	ENSMUST00000181043.7	0	ENSMUSG00000097098	9330111N05Rik	RIKEN cDNA 9330111N05 gene	270	259	265	443	398	NoDiff
ID_chr13_81130824_81131178	chr13	81130824	81131178	355	*	29.8726	0.797279	0.55118	1.4465	0.148038	0.355099	Intron (ENSMUST00000128120.1/110789, intron 5 of 7)	13	81051181	81078963	27783	1	319983	ENSMUST00000223730.1	79643	ENSMUSG00000097098	9330111N05Rik	RIKEN cDNA 9330111N05 gene	45	20	46	15	23	NoDiff
ID_chr13_81136379_81137211	chr13	81136379	81137211	833	*	172.461	-0.0675286	0.225177	-0.299892	0.76426	0.888832	Intron (ENSMUST00000128120.1/110789, intron 5 of 7)	13	81051181	81078963	27783	1	319983	ENSMUST00000223730.1	85198	ENSMUSG00000097098	9330111N05Rik	RIKEN cDNA 9330111N05 gene	178	199	146	199	145	NoDiff
ID_chr13_81238837_81239799	chr13	81238837	81239799	963	*	206.597	-0.0147643	0.218191	-0.0676671	0.946051	0.977861	Exon (ENSMUST00000225657.1/ENSMUST00000225657.1, exon 1 of 1)	13	81106942	81342836	235895	2	110789	ENSMUST00000156631.1	103037	ENSMUSG00000069170	Adgrv1	adhesion G protein-coupled receptor V1	206	251	178	243	163	NoDiff
ID_chr13_81347443_81348100	chr13	81347443	81348100	658	*	68.7213	-0.613029	0.322458	-1.90111	0.0572871	0.189247	Intron (ENSMUST00000095585.10/110789, intron 83 of 89)	13	81095069	81351626	256558	2	110789	ENSMUST00000224088.1	3526	ENSMUSG00000069170	Adgrv1	adhesion G protein-coupled receptor V1	56	64	55	107	64	NoDiff
ID_chr13_81351559_81352640	chr13	81351559	81352640	1082	*	202.475	-0.86932	0.22486	-3.86604	0.000110616	0.00165772	Promoter (<=1kb)	13	81095069	81351626	256558	2	110789	ENSMUST00000224088.1	0	ENSMUSG00000069170	Adgrv1	adhesion G protein-coupled receptor V1	156	155	157	263	261	NoDiff
ID_chr13_81642621_81643058	chr13	81642621	81643058	438	*	44.2239	1.2232	0.462514	2.64467	0.00817702	0.0465143	Distal Intergenic	13	81095068	81633154	538087	2	110789	ENSMUST00000095585.10	-9467	ENSMUSG00000069170	Adgrv1	adhesion G protein-coupled receptor V1	63	37	76	21	25	NoDiff
ID_chr13_81657195_81658267	chr13	81657195	81658267	1073	*	855.028	-0.202017	0.13883	-1.45515	0.145629	0.351347	Promoter (<=1kb)	13	81657663	81672871	15209	1	80289	ENSMUST00000224300.1	0	ENSMUSG00000035840	Lysmd3	LysM, putative peptidoglycan-binding, domain containing 3	893	897	708	1023	771	NoDiff
ID_chr13_81710736_81711930	chr13	81710736	81711930	1195	*	1897.39	0.187079	0.134001	1.39611	0.162683	0.376361	Promoter (<=1kb)	13	81673843	81711013	37171	2	67486	ENSMUST00000048993.11	0	ENSMUSG00000035834	Polr3g	polymerase (RNA) III (DNA directed) polypeptide G	2202	1730	2229	2029	1388	NoDiff
ID_chr13_81740830_81741652	chr13	81740830	81741652	823	*	98.2532	-0.0170547	0.274099	-0.062221	0.950387	0.979539	Intron (ENSMUST00000057598.6/72852, intron 1 of 1)	13	81711530	81750346	38817	1	72852	ENSMUST00000224299.1	29300	ENSMUSG00000051098	Mblac2	metallo-beta-lactamase domain containing 2	101	101	100	122	73	NoDiff
ID_chr13_81783018_81783957	chr13	81783018	81783957	940	*	2529.58	0.0704884	0.117092	0.601993	0.547179	0.755241	Promoter (<=1kb)	13	81783077	81797155	14079	1	12626	ENSMUST00000022009.9	0	ENSMUSG00000021537	Cetn3	centrin 3	2790	2428	2745	2761	2003	NoDiff
ID_chr13_83041718_83042425	chr13	83041718	83042425	708	*	101.717	0.857739	0.323292	2.65314	0.00797471	0.0456212	Distal Intergenic	13	82698275	82698333	59	2	100628621	ENSMUST00000198795.1	-343385	ENSMUSG00000106655	Mir3961	microRNA 3961	156	145	85	59	69	NoDiff
ID_chr13_83064732_83065379	chr13	83064732	83065379	648	*	111.21	0.322732	0.275373	1.17198	0.241205	0.478031	Distal Intergenic	13	82698275	82698333	59	2	100628621	ENSMUST00000198795.1	-366399	ENSMUSG00000106655	Mir3961	microRNA 3961	156	106	116	131	63	NoDiff
ID_chr13_83066210_83066652	chr13	83066210	83066652	443	*	51.3195	-0.229921	0.390309	-0.589073	0.555812	0.760924	Exon (ENSMUST00000225970.1/ENSMUST00000225970.1, exon 2 of 4)	13	82698275	82698333	59	2	100628621	ENSMUST00000198795.1	-367877	ENSMUSG00000106655	Mir3961	microRNA 3961	60	40	50	83	32	NoDiff
ID_chr13_83074148_83074801	chr13	83074148	83074801	654	*	168.689	0.667879	0.230234	2.90087	0.00372129	0.0258734	Intron (ENSMUST00000225970.1/ENSMUST00000225970.1, intron 2 of 3)	13	82698275	82698333	59	2	100628621	ENSMUST00000198795.1	-375815	ENSMUSG00000106655	Mir3961	microRNA 3961	253	172	193	158	89	NoDiff
ID_chr13_83075590_83075982	chr13	83075590	83075982	393	*	44.9518	0.371368	0.391369	0.948893	0.342675	0.58621	Intron (ENSMUST00000225970.1/ENSMUST00000225970.1, intron 2 of 3)	13	82698275	82698333	59	2	100628621	ENSMUST00000198795.1	-377257	ENSMUSG00000106655	Mir3961	microRNA 3961	53	54	46	46	29	NoDiff
ID_chr13_83112404_83112946	chr13	83112404	83112946	543	*	74.0503	0.300682	0.31955	0.940955	0.346728	0.590352	Intron (ENSMUST00000225970.1/ENSMUST00000225970.1, intron 3 of 3)	13	83504034	83663343	159310	1	17260	ENSMUST00000198199.4	-391088	ENSMUSG00000005583	Mef2c	myocyte enhancer factor 2C	110	73	68	79	49	NoDiff
ID_chr13_83344655_83345108	chr13	83344655	83345108	454	*	61.0601	-0.275654	0.351351	-0.784554	0.432715	0.666408	Distal Intergenic	13	83504034	83663343	159310	1	17260	ENSMUST00000198199.4	-158926	ENSMUSG00000005583	Mef2c	myocyte enhancer factor 2C	78	52	46	68	62	NoDiff
ID_chr13_83518016_83518620	chr13	83518016	83518620	605	*	234.624	0.358444	0.206662	1.73444	0.0828392	0.243845	Intron (ENSMUST00000198199.4/17260, intron 1 of 10)	13	83523473	83625393	101921	1	17260	ENSMUST00000196493.4	-4853	ENSMUSG00000005583	Mef2c	myocyte enhancer factor 2C	299	296	205	241	153	NoDiff
ID_chr13_83523635_83525062	chr13	83523635	83525062	1428	*	674.145	0.0850868	0.142523	0.597005	0.550504	0.757444	Promoter (<=1kb)	13	83524291	83633135	108845	1	17260	ENSMUST00000200394.4	0	ENSMUSG00000005583	Mef2c	myocyte enhancer factor 2C	848	713	588	756	514	NoDiff
ID_chr13_83532015_83532423	chr13	83532015	83532423	409	*	45.2335	-0.0277819	0.395563	-0.0702339	0.944007	0.977032	Promoter (1-2kb)	13	83530138	83625384	95247	1	17260	ENSMUST00000198064.4	1877	ENSMUSG00000005583	Mef2c	myocyte enhancer factor 2C	41	52	45	56	34	NoDiff
ID_chr13_83551288_83551764	chr13	83551288	83551764	477	*	31.2943	0.571816	0.49289	1.16013	0.245996	0.483711	Intron (ENSMUST00000198199.4/17260, intron 2 of 10)	13	83572348	83635453	63106	1	17260	ENSMUST00000196730.4	-20584	ENSMUSG00000005583	Mef2c	myocyte enhancer factor 2C	47	23	42	27	20	NoDiff
ID_chr13_83565886_83566555	chr13	83565886	83566555	670	*	64.8878	-1.28995	0.339005	-3.8051	0.000141748	0.00202971	Intron (ENSMUST00000198199.4/17260, intron 2 of 10)	13	83572348	83635453	63106	1	17260	ENSMUST00000196730.4	-5793	ENSMUSG00000005583	Mef2c	myocyte enhancer factor 2C	44	34	49	123	75	NoDiff
ID_chr13_83571859_83572629	chr13	83571859	83572629	771	*	1090.32	-0.359609	0.131156	-2.74185	0.00610947	0.0375227	Promoter (<=1kb)	13	83572348	83635453	63106	1	17260	ENSMUST00000196730.4	0	ENSMUSG00000005583	Mef2c	myocyte enhancer factor 2C	1084	980	969	1607	891	NoDiff
ID_chr13_83585235_83585793	chr13	83585235	83585793	559	*	86.5189	0.179253	0.305145	0.587437	0.55691	0.761904	Intron (ENSMUST00000198199.4/17260, intron 3 of 10)	13	83575677	83662631	86955	1	17260	ENSMUST00000199210.4	9558	ENSMUSG00000005583	Mef2c	myocyte enhancer factor 2C	93	109	79	106	54	NoDiff
ID_chr13_83603769_83604875	chr13	83603769	83604875	1107	*	146.748	-0.565855	0.25672	-2.20417	0.0275122	0.112812	Intron (ENSMUST00000198199.4/17260, intron 4 of 10)	13	83625603	83662736	37134	1	17260	ENSMUST00000200138.4	-20728	ENSMUSG00000005583	Mef2c	myocyte enhancer factor 2C	122	152	105	180	166	NoDiff
ID_chr13_83608900_83609781	chr13	83608900	83609781	882	*	615.307	0.0193969	0.174004	0.111474	0.91124	0.962334	Intron (ENSMUST00000198199.4/17260, intron 4 of 10)	13	83625603	83662736	37134	1	17260	ENSMUST00000200138.4	-15822	ENSMUSG00000005583	Mef2c	myocyte enhancer factor 2C	666	718	533	823	403	NoDiff
ID_chr13_83649699_83650289	chr13	83649699	83650289	591	*	89.5418	-0.0451029	0.311232	-0.144917	0.884776	0.950518	Intron (ENSMUST00000198199.4/17260, intron 7 of 10)	13	83652888	83662739	9852	1	17260	ENSMUST00000197145.1	-2599	ENSMUSG00000005583	Mef2c	myocyte enhancer factor 2C	88	83	100	82	89	NoDiff
ID_chr13_83714926_83715618	chr13	83714926	83715618	693	*	73.1878	0.0534806	0.311447	0.171717	0.86366	0.9404	Distal Intergenic	13	83721381	83741308	19928	1	320203	ENSMUST00000131907.8	-5763	ENSMUSG00000050334	C130071C03Rik	RIKEN cDNA C130071C03 gene	76	80	73	81	58	NoDiff
ID_chr13_83720920_83721435	chr13	83720920	83721435	516	*	47.7433	0.39533	0.379256	1.04238	0.297235	0.540264	Promoter (<=1kb)	13	83721381	83741308	19928	1	320203	ENSMUST00000131907.8	0	ENSMUSG00000050334	C130071C03Rik	RIKEN cDNA C130071C03 gene	61	54	49	49	30	NoDiff
ID_chr13_83724790_83725442	chr13	83724790	83725442	653	*	59.461	-0.0859885	0.365361	-0.235352	0.813935	0.91535	Exon (ENSMUST00000181705.1/ENSMUST00000181705.1, exon 2 of 2)	13	83728106	83735669	7564	1	320203	ENSMUST00000182788.1	-2664	ENSMUSG00000050334	C130071C03Rik	RIKEN cDNA C130071C03 gene	48	57	72	68	51	NoDiff
ID_chr13_83729505_83729845	chr13	83729505	83729845	341	*	20.4023	-0.443825	0.698025	-0.635829	0.524888	0.739004	Promoter (1-2kb)	13	83728106	83735669	7564	1	320203	ENSMUST00000182788.1	1399	ENSMUSG00000050334	C130071C03Rik	RIKEN cDNA C130071C03 gene	28	20	8	10	32	NoDiff
ID_chr13_83730566_83731099	chr13	83730566	83731099	534	*	39.3876	0.151115	0.422838	0.357383	0.720805	0.863613	Promoter (1-2kb)	13	83732566	83735521	2956	1	320203	ENSMUST00000182701.1	-1467	ENSMUSG00000050334	C130071C03Rik	RIKEN cDNA C130071C03 gene	50	47	31	46	27	NoDiff
ID_chr13_83745094_83745383	chr13	83745094	83745383	290	*	30.8997	-0.694542	0.470478	-1.47625	0.139878	0.342514	Intron (ENSMUST00000185281.6/320203, intron 3 of 3)	13	83738814	83738885	72	1	723967	ENSMUST00000083490.2	6280	ENSMUSG00000065424	Mir9-2	microRNA 9-2	27	27	23	56	25	NoDiff
ID_chr13_84221784_84222742	chr13	84221784	84222742	959	*	384.227	-0.0394666	0.16737	-0.235805	0.813584	0.915172	Promoter (<=1kb)	13	84219581	84222175	2595	2	320919	ENSMUST00000180894.1	0	ENSMUSG00000097292	A230107N01Rik	RIKEN cDNA A230107N01 gene	394	369	408	437	320	NoDiff
ID_chr13_84347860_84348770	chr13	84347860	84348770	911	*	288.599	0.210777	0.174306	1.20924	0.226571	0.460124	Distal Intergenic	13	84251271	84286738	35468	1	72745	ENSMUST00000225708.1	96589	ENSMUSG00000035762	Tmem161b	transmembrane protein 161B	345	312	289	311	205	NoDiff
ID_chr13_84646902_84647452	chr13	84646902	84647452	551	*	91.5965	-1.53802	0.29329	-5.24403	1.57104e-07	6.87647e-06	Distal Intergenic	13	84251271	84286738	35468	1	72745	ENSMUST00000225708.1	395631	ENSMUSG00000035762	Tmem161b	transmembrane protein 161B	58	61	42	160	130	NoDiff
ID_chr13_85126584_85127078	chr13	85126584	85127078	495	*	1226.76	0.907173	0.177479	5.11144	3.19719e-07	1.2604e-05	Exon (ENSMUST00000179230.2/ENSMUST00000179230.2, exon 1 of 1)	13	85189408	85213723	24316	1	66671	ENSMUST00000022030.10	-62330	ENSMUSG00000021548	Ccnh	cyclin H	1562	1561	1533	1173	470	NoDiff
ID_chr13_85189097_85190088	chr13	85189097	85190088	992	*	1011.46	0.12048	0.138217	0.871674	0.383386	0.624129	Promoter (<=1kb)	13	85189408	85213723	24316	1	66671	ENSMUST00000022030.10	0	ENSMUSG00000021548	Ccnh	cyclin H	1125	948	1152	1111	763	NoDiff
ID_chr13_85288900_85289802	chr13	85288900	85289802	903	*	2036.9	0.0111303	0.107729	0.103318	0.917711	0.965169	Promoter (<=1kb)	13	85214780	85289029	74250	2	218397	ENSMUST00000109552.2	0	ENSMUSG00000021549	Rasa1	RAS p21 protein activator 1	2315	1967	2046	2339	1613	NoDiff
ID_chr13_85469190_85469840	chr13	85469190	85469840	651	*	34.6237	-1.23674	0.443731	-2.78714	0.00531749	0.0339347	Distal Intergenic	13	85215495	85289130	73636	2	218397	ENSMUST00000223598.1	-180060	ENSMUSG00000021549	Rasa1	RAS p21 protein activator 1	30	21	19	57	45	NoDiff
ID_chr13_85470124_85470459	chr13	85470124	85470459	336	*	21.5702	-0.640982	0.548247	-1.16915	0.242343	0.479257	Distal Intergenic	13	85215495	85289130	73636	2	218397	ENSMUST00000223598.1	-180994	ENSMUSG00000021549	Rasa1	RAS p21 protein activator 1	23	15	17	33	21	NoDiff
ID_chr13_85507562_85508262	chr13	85507562	85508262	701	*	194.285	-0.438613	0.204904	-2.14058	0.0323079	0.126896	Distal Intergenic	13	85215495	85289130	73636	2	218397	ENSMUST00000223598.1	-218432	ENSMUSG00000021549	Rasa1	RAS p21 protein activator 1	202	166	161	288	168	NoDiff
ID_chr13_85844593_85845621	chr13	85844593	85845621	1029	*	43.8253	-1.35248	0.400651	-3.3757	0.000736288	0.00739305	Distal Intergenic	13	86044821	86046347	1527	2	12867	ENSMUST00000132233.1	200726	ENSMUSG00000017778	Cox7c	cytochrome c oxidase subunit 7C	25	30	28	75	58	NoDiff
ID_chr13_86046273_86046986	chr13	86046273	86046986	714	*	646.383	0.0148801	0.138522	0.10742	0.914456	0.963793	Promoter (<=1kb)	13	86044816	86046460	1645	2	12867	ENSMUST00000078764.8	0	ENSMUSG00000017778	Cox7c	cytochrome c oxidase subunit 7C	689	657	658	738	513	NoDiff
ID_chr13_88459559_88460036	chr13	88459559	88460036	478	*	119.822	0.884332	0.328513	2.69192	0.00710413	0.0420295	Distal Intergenic	13	88821472	89200538	379067	1	13612	ENSMUST00000118731.7	-361436	ENSMUSG00000034488	Edil3	EGF-like repeats and discoidin I-like domains 3	114	135	198	114	47	NoDiff
ID_chr13_88821482_88822211	chr13	88821482	88822211	730	*	94.4061	0.0368381	0.284939	0.129284	0.897133	0.955533	Promoter (<=1kb)	13	88821488	89133158	311671	1	13612	ENSMUST00000153974.7	0	ENSMUSG00000034488	Edil3	EGF-like repeats and discoidin I-like domains 3	93	109	92	114	69	NoDiff
ID_chr13_88828270_88828768	chr13	88828270	88828768	499	*	172.881	-0.755484	0.230717	-3.27451	0.00105846	0.00984368	Exon (ENSMUST00000133761.1/13612, exon 2 of 2)	13	88821642	89323223	501582	1	13612	ENSMUST00000043111.6	6628	ENSMUSG00000034488	Edil3	EGF-like repeats and discoidin I-like domains 3	126	163	128	268	179	NoDiff
ID_chr13_89538934_89539607	chr13	89538934	89539607	674	*	46.5078	-0.264111	0.415004	-0.636406	0.524512	0.738722	Promoter (<=1kb)	13	89539796	89611652	71857	1	12950	ENSMUST00000022108.8	-189	ENSMUSG00000021613	Hapln1	hyaluronan and proteoglycan link protein 1	46	31	56	71	33	NoDiff
ID_chr13_89739319_89741098	chr13	89739319	89741098	1780	*	603.941	0.252424	0.138421	1.8236	0.0682121	0.213403	Promoter (<=1kb)	13	89725434	89740397	14964	2	13003	ENSMUST00000162715.1	0	ENSMUSG00000021614	Vcan	versican	754	639	611	655	410	NoDiff
ID_chr13_89889025_89889625	chr13	89889025	89889625	601	*	408.927	0.497372	0.165457	3.00604	0.00264673	0.0200482	Intron (ENSMUST00000159199.7/108138, intron 7 of 8)	13	89655312	89742509	87198	2	13003	ENSMUST00000109546.8	-146516	ENSMUSG00000021614	Vcan	versican	526	449	461	423	229	NoDiff
ID_chr13_90089106_90090002	chr13	90089106	90090002	897	*	1216.24	0.0633127	0.133178	0.4754	0.634502	0.81066	Promoter (<=1kb)	13	89774027	90089523	315497	2	108138	ENSMUST00000159199.7	0	ENSMUSG00000021615	Xrcc4	X-ray repair complementing defective repair in Chinese hamster cells 4	1312	1154	1352	1421	904	NoDiff
ID_chr13_90233720_90234548	chr13	90233720	90234548	829	*	71.096	-0.851389	0.360773	-2.3599	0.0182797	0.0837438	Distal Intergenic	13	90089762	90104661	14900	1	66074	ENSMUST00000012566.8	143958	ENSMUSG00000012422	Tmem167	transmembrane protein 167	64	45	57	75	103	NoDiff
ID_chr13_90443173_90443924	chr13	90443173	90443924	752	*	38.2189	-1.19319	0.445835	-2.67631	0.00744388	0.0434824	Distal Intergenic	13	90089762	90104661	14900	1	66074	ENSMUST00000012566.8	353411	ENSMUSG00000012422	Tmem167	transmembrane protein 167	22	21	34	59	51	NoDiff
ID_chr13_90515751_90516392	chr13	90515751	90516392	642	*	501.035	0.520566	0.15339	3.39374	0.000689441	0.00701063	Distal Intergenic	13	90883453	90898824	15372	2	435376	ENSMUST00000182104.1	382432	ENSMUSG00000078958	Atp6ap1l	ATPase, H+ transporting, lysosomal accessory protein 1-like	613	556	593	488	295	NoDiff
ID_chr13_90886638_90886894	chr13	90886638	90886894	257	*	29.6853	0.00529288	0.523816	0.0101045	0.991938	0.997422	3' UTR	13	90883453	90898824	15372	2	435376	ENSMUST00000182104.1	11930	ENSMUSG00000078958	Atp6ap1l	ATPase, H+ transporting, lysosomal accessory protein 1-like	23	29	39	46	15	NoDiff
ID_chr13_90922775_90923624	chr13	90922775	90923624	850	*	940.32	-0.196822	0.14213	-1.38481	0.166112	0.381373	Promoter (<=1kb)	13	90922958	90924950	1993	1	66475	ENSMUST00000051955.8	0	ENSMUSG00000049517	Rps23	ribosomal protein S23	997	771	979	1176	809	NoDiff
ID_chr13_90939206_90939631	chr13	90939206	90939631	426	*	69.4558	1.62533	0.390072	4.16674	3.08989e-05	0.000575945	Intron (ENSMUST00000022119.5/66795, intron 5 of 7)	13	90924185	90924724	540	1	66475	ENSMUST00000224430.1	15021	ENSMUSG00000049517	Rps23	ribosomal protein S23	99	65	128	31	28	NoDiff
ID_chr13_91091523_91092082	chr13	91091523	91092082	560	*	50.8549	-1.37447	0.403099	-3.40976	0.000650196	0.00669522	Intron (ENSMUST00000022119.5/66795, intron 3 of 7)	13	90936006	91125610	189605	2	66795	ENSMUST00000223729.1	33528	ENSMUSG00000021619	Atg10	autophagy related 10	42	36	19	76	76	NoDiff
ID_chr13_91093315_91094480	chr13	91093315	91094480	1166	*	139.478	-0.913596	0.235222	-3.88398	0.00010276	0.00156296	Intron (ENSMUST00000022119.5/66795, intron 3 of 7)	13	90936006	91125610	189605	2	66795	ENSMUST00000223729.1	31130	ENSMUSG00000021619	Atg10	autophagy related 10	114	113	92	216	160	NoDiff
ID_chr13_91169486_91170318	chr13	91169486	91170318	833	*	106.741	-0.0375651	0.276295	-0.13596	0.891853	0.953428	Intron (ENSMUST00000022119.5/66795, intron 2 of 7)	13	90936006	91125610	189605	2	66795	ENSMUST00000223729.1	-43876	ENSMUSG00000021619	Atg10	autophagy related 10	136	82	111	127	85	NoDiff
ID_chr13_91174217_91175234	chr13	91174217	91175234	1018	*	58.7966	-0.70488	0.36059	-1.9548	0.0506072	0.173808	Intron (ENSMUST00000022119.5/66795, intron 2 of 7)	13	90936006	91125610	189605	2	66795	ENSMUST00000223729.1	-48607	ENSMUSG00000021619	Atg10	autophagy related 10	39	57	48	95	56	NoDiff
ID_chr13_91223546_91224753	chr13	91223546	91224753	1208	*	721.122	0.218335	0.131586	1.65926	0.0970635	0.270541	Promoter (<=1kb)	13	90935356	91223968	288613	2	66795	ENSMUST00000022119.5	0	ENSMUSG00000021619	Atg10	autophagy related 10	842	763	759	771	513	NoDiff
ID_chr13_91370553_91371571	chr13	91370553	91371571	1019	*	545.898	-0.11946	0.142514	-0.838231	0.401901	0.640294	Exon (ENSMUST00000181054.2/320297, exon 3 of 3)	13	91368990	91388085	19096	2	320297	ENSMUST00000181054.2	16514	ENSMUSG00000097182	A830009L08Rik	RIKEN cDNA A830009L08 gene	611	543	483	646	467	NoDiff
ID_chr13_91421522_91421900	chr13	91421522	91421900	379	*	62.9139	0.991239	0.373884	2.6512	0.00802069	0.0458125	Distal Intergenic	13	91368990	91388085	19096	2	320297	ENSMUST00000181054.2	-33437	ENSMUSG00000097182	A830009L08Rik	RIKEN cDNA A830009L08 gene	82	61	98	38	37	NoDiff
ID_chr13_91460446_91461326	chr13	91460446	91461326	881	*	2576.89	0.168336	0.113264	1.48623	0.137218	0.338611	Promoter (<=1kb)	13	91461050	91703429	242380	1	66970	ENSMUST00000004094.14	0	ENSMUSG00000003992	Ssbp2	single-stranded DNA binding protein 2	3132	2465	2761	2890	1824	NoDiff
ID_chr13_91473737_91474320	chr13	91473737	91474320	584	*	37.0617	0.966765	0.493368	1.95952	0.0500515	0.172553	Intron (ENSMUST00000156547.7/66970, intron 1 of 12)	13	91461181	91524866	63686	1	66970	ENSMUST00000141381.1	12556	ENSMUSG00000003992	Ssbp2	single-stranded DNA binding protein 2	41	34	65	20	24	NoDiff
ID_chr13_91502685_91503355	chr13	91502685	91503355	671	*	129.484	0.0532721	0.25105	0.212198	0.831953	0.924888	Intron (ENSMUST00000156547.7/66970, intron 1 of 12)	13	91539343	91657776	118434	1	66970	ENSMUST00000133984.1	-35988	ENSMUSG00000003992	Ssbp2	single-stranded DNA binding protein 2	159	108	141	150	98	NoDiff
ID_chr13_91508916_91509828	chr13	91508916	91509828	913	*	203.897	-0.0212966	0.223528	-0.0952749	0.924097	0.968237	Intron (ENSMUST00000156547.7/66970, intron 1 of 12)	13	91539343	91657776	118434	1	66970	ENSMUST00000133984.1	-29515	ENSMUSG00000003992	Ssbp2	single-stranded DNA binding protein 2	234	162	232	258	149	NoDiff
ID_chr13_91520205_91520579	chr13	91520205	91520579	375	*	28.8949	-0.0599407	0.502097	-0.119381	0.904974	0.959452	Intron (ENSMUST00000156547.7/66970, intron 1 of 12)	13	91539343	91657776	118434	1	66970	ENSMUST00000133984.1	-18764	ENSMUSG00000003992	Ssbp2	single-stranded DNA binding protein 2	22	36	29	39	20	NoDiff
ID_chr13_91540626_91541510	chr13	91540626	91541510	885	*	549.246	0.0909537	0.146082	0.622623	0.533532	0.745883	Promoter (1-2kb)	13	91539343	91657776	118434	1	66970	ENSMUST00000133984.1	1283	ENSMUSG00000003992	Ssbp2	single-stranded DNA binding protein 2	662	585	503	645	396	NoDiff
ID_chr13_91611729_91612225	chr13	91611729	91612225	497	*	102.409	0.410345	0.310208	1.3228	0.185901	0.409272	Intron (ENSMUST00000156547.7/66970, intron 4 of 12)	13	91670437	91691432	20996	1	66970	ENSMUST00000137658.1	-58212	ENSMUSG00000003992	Ssbp2	single-stranded DNA binding protein 2	142	131	83	124	50	NoDiff
ID_chr13_91636624_91637077	chr13	91636624	91637077	454	*	75.6684	-0.219392	0.314802	-0.69692	0.485853	0.709068	Intron (ENSMUST00000156547.7/66970, intron 4 of 12)	13	91670437	91691432	20996	1	66970	ENSMUST00000137658.1	-33360	ENSMUSG00000003992	Ssbp2	single-stranded DNA binding protein 2	65	75	78	99	63	NoDiff
ID_chr13_91680906_91681632	chr13	91680906	91681632	727	*	96.6199	-0.0310763	0.273938	-0.113443	0.909679	0.961832	Intron (ENSMUST00000156547.7/66970, intron 10 of 12)	13	91670437	91691432	20996	1	66970	ENSMUST00000137658.1	10469	ENSMUSG00000003992	Ssbp2	single-stranded DNA binding protein 2	113	87	97	110	80	NoDiff
ID_chr13_91702208_91702802	chr13	91702208	91702802	595	*	167.845	-0.588222	0.241738	-2.4333	0.0149618	0.0724053	3' UTR	13	91670437	91691432	20996	1	66970	ENSMUST00000137658.1	31771	ENSMUSG00000003992	Ssbp2	single-stranded DNA binding protein 2	156	111	164	218	184	NoDiff
ID_chr13_91728036_91728507	chr13	91728036	91728507	472	*	43.073	-0.616925	0.40455	-1.52497	0.127267	0.322319	Intron (ENSMUST00000160385.1/373852, intron 1 of 1)	13	91741512	91786148	44637	1	74156	ENSMUST00000022120.4	-13005	ENSMUSG00000021620	Acot12	acyl-CoA thioesterase 12	44	31	35	52	51	NoDiff
ID_chr13_91728756_91729301	chr13	91728756	91729301	546	*	23.4031	-1.6291	0.548842	-2.96825	0.00299497	0.022046	Intron (ENSMUST00000160385.1/373852, intron 1 of 1)	13	91741512	91786148	44637	1	74156	ENSMUST00000022120.4	-12211	ENSMUSG00000021620	Acot12	acyl-CoA thioesterase 12	19	9	12	49	29	NoDiff
ID_chr13_91779780_91780274	chr13	91779780	91780274	495	*	48.5536	-0.0575556	0.373756	-0.153993	0.877616	0.94651	Promoter (<=1kb)	13	91779328	91784904	5577	1	74156	ENSMUST00000159214.1	452	ENSMUSG00000021620	Acot12	acyl-CoA thioesterase 12	56	44	48	54	42	NoDiff
ID_chr13_91807214_91808228	chr13	91807214	91808228	1015	*	1088.19	-0.0889783	0.135951	-0.654486	0.512799	0.72984	Promoter (<=1kb)	13	91796533	91807705	11173	2	69085	ENSMUST00000022121.12	0	ENSMUSG00000021621	Zcchc9	zinc finger, CCHC domain containing 9	1328	910	1065	1333	877	NoDiff
ID_chr13_91915070_91915606	chr13	91915070	91915606	537	*	70.166	0.0533951	0.342654	0.155828	0.876169	0.945749	Intron (ENSMUST00000151408.7/19418, intron 6 of 14)	13	91853387	91876885	23499	2	76722	ENSMUST00000022122.3	-38185	ENSMUSG00000021622	Ckmt2	creatine kinase, mitochondrial 2	100	62	62	97	42	NoDiff
ID_chr13_92030673_92031013	chr13	92030673	92031013	341	*	50.0452	1.25023	0.394452	3.16954	0.00152682	0.0130778	Promoter (<=1kb)	13	92028496	92030904	2409	2	19418	ENSMUST00000149630.7	0	ENSMUSG00000021708	Rasgrf2	RAS protein-specific guanine nucleotide-releasing factor 2	67	76	58	30	23	NoDiff
ID_chr13_92041456_92042403	chr13	92041456	92042403	948	*	93.9916	0.746215	0.310409	2.40398	0.0162178	0.0767583	Intron (ENSMUST00000099326.9/19418, intron 2 of 33)	13	92028496	92030904	2409	2	19418	ENSMUST00000149630.7	-10552	ENSMUSG00000021708	Rasgrf2	RAS protein-specific guanine nucleotide-releasing factor 2	113	104	129	95	40	NoDiff
ID_chr13_92052949_92053393	chr13	92052949	92053393	445	*	56.63	0.639297	0.403439	1.58462	0.113053	0.298392	Intron (ENSMUST00000099326.9/19418, intron 2 of 33)	13	92028496	92030904	2409	2	19418	ENSMUST00000149630.7	-22045	ENSMUSG00000021708	Rasgrf2	RAS protein-specific guanine nucleotide-releasing factor 2	66	92	47	61	25	NoDiff
ID_chr13_92131368_92131921	chr13	92131368	92131921	554	*	60.87	-0.130939	0.380836	-0.343819	0.730983	0.869591	Promoter (<=1kb)	13	91884432	92131494	247063	2	19418	ENSMUST00000099326.9	0	ENSMUSG00000021708	Rasgrf2	RAS protein-specific guanine nucleotide-releasing factor 2	43	68	68	88	41	NoDiff
ID_chr13_92241568_92241905	chr13	92241568	92241905	338	*	48.8032	-0.809411	0.372328	-2.17392	0.0297111	0.119355	Promoter (<=1kb)	13	92211880	92241130	29251	2	17686	ENSMUST00000191242.6	-438	ENSMUSG00000014850	Msh3	mutS homolog 3	41	41	34	72	55	NoDiff
ID_chr13_92274394_92275144	chr13	92274394	92275144	751	*	163.775	-0.31482	0.238095	-1.32225	0.186086	0.409525	3' UTR	13	92211881	92266072	54192	2	17686	ENSMUST00000191304.6	-8322	ENSMUSG00000014850	Msh3	mutS homolog 3	154	128	177	202	156	NoDiff
ID_chr13_92320828_92321139	chr13	92320828	92321139	312	*	53.1783	-1.20209	0.387823	-3.09957	0.001938	0.0157102	Intron (ENSMUST00000185852.6/17686, intron 8 of 23)	13	92312652	92345378	32727	2	17686	ENSMUST00000189376.6	24239	ENSMUSG00000014850	Msh3	mutS homolog 3	28	34	45	104	56	NoDiff
ID_chr13_92354462_92355469	chr13	92354462	92355469	1008	*	4586.85	0.137707	0.113014	1.2185	0.223035	0.455763	Promoter (<=1kb)	13	92354726	92389053	34328	1	13361	ENSMUST00000022218.5	0	ENSMUSG00000021707	Dhfr	dihydrofolate reductase	5113	4491	5090	4911	3497	NoDiff
ID_chr13_92483433_92484307	chr13	92483433	92484307	875	*	761.126	-0.0311834	0.157676	-0.197769	0.843226	0.930285	Promoter (<=1kb)	13	92449625	92484015	34391	2	73942	ENSMUST00000225299.1	0	ENSMUSG00000034334	Fam151b	family with sequence similarity 151, member B	789	661	874	878	621	NoDiff
ID_chr13_92530518_92531265	chr13	92530518	92531265	748	*	1221.81	0.116864	0.119233	0.980125	0.327025	0.570336	Promoter (<=1kb)	13	92487108	92530868	43761	2	218441	ENSMUST00000022217.8	0	ENSMUSG00000021706	Zfyve16	zinc finger, FYVE domain containing 16	1414	1201	1288	1349	920	NoDiff
ID_chr13_92576358_92577023	chr13	92576358	92577023	666	*	91.8992	0.555167	0.298413	1.8604	0.062829	0.201658	Promoter (<=1kb)	13	92574636	92576172	1537	2	79401	ENSMUST00000050658.5	-186	ENSMUSG00000046957	Spz1	spermatogenic leucine zipper 1	102	119	104	95	48	NoDiff
ID_chr13_92592757_92593301	chr13	92592757	92593301	545	*	117.273	0.317136	0.276086	1.14868	0.250687	0.489276	Distal Intergenic	13	92574636	92576172	1537	2	79401	ENSMUST00000050658.5	-16585	ENSMUSG00000046957	Spz1	spermatogenic leucine zipper 1	145	102	146	103	92	NoDiff
ID_chr13_92610566_92611500	chr13	92610566	92611500	935	*	1142.91	0.123167	0.120826	1.01938	0.308023	0.551599	Promoter (<=1kb)	13	92611091	92711947	100857	1	218442	ENSMUST00000049488.8	0	ENSMUSG00000021703	Serinc5	serine incorporator 5	1334	1120	1204	1246	867	NoDiff
ID_chr13_92636643_92637518	chr13	92636643	92637518	876	*	175.265	-0.222565	0.217793	-1.02191	0.306823	0.550477	Intron (ENSMUST00000049488.8/218442, intron 1 of 11)	13	92611174	92686193	75020	1	218442	ENSMUST00000224250.1	25469	ENSMUSG00000021703	Serinc5	serine incorporator 5	199	142	169	215	157	NoDiff
ID_chr13_92642186_92643142	chr13	92642186	92643142	957	*	68.7316	-0.0263979	0.3252	-0.0811744	0.935303	0.973484	Intron (ENSMUST00000049488.8/218442, intron 1 of 11)	13	92611174	92686193	75020	1	218442	ENSMUST00000224250.1	31012	ENSMUSG00000021703	Serinc5	serine incorporator 5	74	79	58	75	59	NoDiff
ID_chr13_92722471_92722743	chr13	92722471	92722743	273	*	36.3315	0.267712	0.449771	0.595219	0.551697	0.7578	Distal Intergenic	13	92705782	92708293	2512	1	218442	ENSMUST00000224458.1	16689	ENSMUSG00000021703	Serinc5	serine incorporator 5	42	38	41	48	18	NoDiff
ID_chr13_92743019_92743529	chr13	92743019	92743529	511	*	58.9137	-0.43646	0.341603	-1.27768	0.201362	0.4292	Distal Intergenic	13	92773161	92774974	1814	2	21828	ENSMUST00000168299.1	31445	ENSMUSG00000021702	Thbs4	thrombospondin 4	58	48	54	87	51	NoDiff
ID_chr13_92774792_92775575	chr13	92774792	92775575	784	*	184.58	0.0960224	0.240188	0.399781	0.689318	0.844905	Promoter (<=1kb)	13	92773161	92774974	1814	2	21828	ENSMUST00000168299.1	0	ENSMUSG00000021702	Thbs4	thrombospondin 4	168	225	189	231	122	NoDiff
ID_chr13_92844702_92845022	chr13	92844702	92845022	321	*	40.7435	0.0199441	0.443359	0.0449842	0.96412	0.985808	Promoter (<=1kb)	13	92844760	92848412	3653	1	382793	ENSMUST00000223719.1	0	ENSMUSG00000021704	Mtx3	metaxin 3	46	28	52	37	39	NoDiff
ID_chr13_92923459_92924059	chr13	92923459	92924059	601	*	139.351	-0.443317	0.236666	-1.87317	0.0610444	0.197794	Distal Intergenic	13	92845198	92847681	2484	1	382793	ENSMUST00000224368.1	78261	ENSMUSG00000021704	Mtx3	metaxin 3	147	117	114	174	144	NoDiff
ID_chr13_92940510_92941092	chr13	92940510	92941092	583	*	95.331	-0.544866	0.297627	-1.8307	0.0671449	0.210983	Distal Intergenic	13	92845198	92847681	2484	1	382793	ENSMUST00000224368.1	95312	ENSMUSG00000021704	Mtx3	metaxin 3	88	103	59	142	89	NoDiff
ID_chr13_92963987_92964696	chr13	92963987	92964696	710	*	190.117	-0.255037	0.253205	-1.00723	0.313822	0.557328	Distal Intergenic	13	93073304	93074757	1454	1	100502942	ENSMUST00000224146.1	-108608	ENSMUSG00000114382	Gm4814	predicted gene 4814	255	186	115	263	154	NoDiff
ID_chr13_93094222_93095037	chr13	93094222	93095037	816	*	77.8705	-0.470291	0.331101	-1.42039	0.155495	0.366323	Promoter (<=1kb)	13	93094833	93098968	4136	1	408254	ENSMUST00000224009.1	0	ENSMUSG00000114968	A630019I02Rik	RIKEN cDNA A630019I02 gene	103	55	55	123	64	NoDiff
ID_chr13_93144218_93145025	chr13	93144218	93145025	808	*	230.622	-0.31436	0.199519	-1.57559	0.11512	0.30203	Promoter (<=1kb)	13	93040713	93144724	104012	2	76469	ENSMUST00000062122.3	0	ENSMUSG00000047419	Cmya5	cardiomyopathy associated 5	270	179	206	306	205	NoDiff
ID_chr13_93191956_93192748	chr13	93191956	93192748	793	*	685.991	-0.0753501	0.135637	-0.555529	0.578533	0.775663	Promoter (<=1kb)	13	93146282	93192385	46104	2	100715	ENSMUST00000225868.1	0	ENSMUSG00000042167	Tent2	terminal nucleotidyltransferase 2	732	717	629	819	561	NoDiff
ID_chr13_93230921_93231401	chr13	93230921	93231401	481	*	95.0004	-0.340666	0.278064	-1.22514	0.220524	0.452856	Distal Intergenic	13	93146282	93192385	46104	2	100715	ENSMUST00000225868.1	-38536	ENSMUSG00000042167	Tent2	terminal nucleotidyltransferase 2	111	78	79	132	82	NoDiff
ID_chr13_93237548_93238045	chr13	93237548	93238045	498	*	38.5801	0.696378	0.46819	1.48738	0.136913	0.338222	Distal Intergenic	13	93146282	93192385	46104	2	100715	ENSMUST00000225868.1	-45163	ENSMUSG00000042167	Tent2	terminal nucleotidyltransferase 2	53	63	26	33	22	NoDiff
ID_chr13_93248677_93249089	chr13	93248677	93249089	413	*	170.438	0.752167	0.217225	3.46262	0.00053494	0.00575783	Distal Intergenic	13	93299635	93341912	42278	1	26556	ENSMUST00000220609.1	-50546	ENSMUSG00000007617	Homer1	homer scaffolding protein 1	233	203	195	141	95	NoDiff
ID_chr13_93251783_93252158	chr13	93251783	93252158	376	*	132.323	0.147534	0.247162	0.596911	0.550567	0.757479	Distal Intergenic	13	93299635	93341912	42278	1	26556	ENSMUST00000220609.1	-47477	ENSMUSG00000007617	Homer1	homer scaffolding protein 1	158	154	115	135	105	NoDiff
ID_chr13_93303347_93303995	chr13	93303347	93303995	649	*	642.752	0.0400407	0.149536	0.267766	0.788879	0.901748	Promoter (<=1kb)	13	93303757	93386744	82988	1	26556	ENSMUST00000109494.7	0	ENSMUSG00000007617	Homer1	homer scaffolding protein 1	688	716	606	796	456	NoDiff
ID_chr13_93354610_93355393	chr13	93354610	93355393	784	*	94.2643	-0.485769	0.282251	-1.72106	0.0852407	0.248251	Intron (ENSMUST00000109494.7/26556, intron 4 of 5)	13	93308034	93405129	97096	1	26556	ENSMUST00000079086.7	46576	ENSMUSG00000007617	Homer1	homer scaffolding protein 1	103	67	83	135	88	NoDiff
ID_chr13_93388638_93389075	chr13	93388638	93389075	438	*	117.906	1.84827	0.344001	5.37285	7.7502e-08	3.72879e-06	Intron (ENSMUST00000080127.11/26556, intron 7 of 9)	13	93308034	93405129	97096	1	26556	ENSMUST00000079086.7	80604	ENSMUSG00000007617	Homer1	homer scaffolding protein 1	204	100	209	42	45	NoDiff
ID_chr13_93428029_93428741	chr13	93428029	93428741	713	*	58.3544	0.946495	0.425173	2.22614	0.0260048	0.108248	Distal Intergenic	13	93463577	93499737	36161	2	57748	ENSMUST00000220513.1	70996	ENSMUSG00000021690	Jmy	junction-mediating and regulatory protein	84	38	101	43	30	NoDiff
ID_chr13_93498298_93500283	chr13	93498298	93500283	1986	*	403.401	-0.17961	0.164685	-1.09063	0.275436	0.516458	Promoter (<=1kb)	13	93430101	93499808	69708	2	57748	ENSMUST00000065537.8	0	ENSMUSG00000021690	Jmy	junction-mediating and regulatory protein	462	410	320	497	348	NoDiff
ID_chr13_93582502_93582813	chr13	93582502	93582813	312	*	115.952	0.187055	0.267484	0.699313	0.484356	0.707928	Distal Intergenic	13	93621881	93637566	15686	2	12116	ENSMUST00000124193.1	54753	ENSMUSG00000074768	Bhmt	betaine-homocysteine methyltransferase	165	110	107	138	75	NoDiff
ID_chr13_93593143_93593620	chr13	93593143	93593620	478	*	41.9144	-1.44959	0.421045	-3.44283	0.000575662	0.00607761	Distal Intergenic	13	93621881	93637566	15686	2	12116	ENSMUST00000124193.1	43946	ENSMUSG00000074768	Bhmt	betaine-homocysteine methyltransferase	38	22	18	81	52	NoDiff
ID_chr13_93754925_93755704	chr13	93754925	93755704	780	*	126.929	0.497313	0.262667	1.89332	0.0583154	0.191681	Distal Intergenic	13	93771630	93943016	171387	1	11881	ENSMUST00000091403.5	-15926	ENSMUSG00000042082	Arsb	arylsulfatase B	172	164	112	130	72	NoDiff
ID_chr13_93764507_93764861	chr13	93764507	93764861	355	*	35.3824	-1.30711	0.470831	-2.77617	0.00550037	0.0348287	Distal Intergenic	13	93771630	93943016	171387	1	11881	ENSMUST00000091403.5	-6769	ENSMUSG00000042082	Arsb	arylsulfatase B	21	16	31	53	51	NoDiff
ID_chr13_93771180_93772461	chr13	93771180	93772461	1282	*	555.045	-0.114551	0.158674	-0.72193	0.470337	0.697779	Promoter (<=1kb)	13	93771630	93943016	171387	1	11881	ENSMUST00000091403.5	0	ENSMUSG00000042082	Arsb	arylsulfatase B	641	593	437	644	482	NoDiff
ID_chr13_93861271_93861853	chr13	93861271	93861853	583	*	96.2322	-0.275183	0.309414	-0.889368	0.373805	0.615924	Intron (ENSMUST00000091403.5/11881, intron 4 of 7)	13	93790777	93790837	61	1	100885837	ENSMUST00000176635.1	70494	ENSMUSG00000093480	Mir5624	microRNA 5624	84	100	90	157	62	NoDiff
ID_chr13_93864285_93864743	chr13	93864285	93864743	459	*	66.9328	-0.346573	0.343765	-1.00817	0.313373	0.556758	Intron (ENSMUST00000091403.5/11881, intron 5 of 7)	13	93790777	93790837	61	1	100885837	ENSMUST00000176635.1	73508	ENSMUSG00000093480	Mir5624	microRNA 5624	78	53	58	110	46	NoDiff
ID_chr13_93901091_93901624	chr13	93901091	93901624	534	*	73.9338	-0.208916	0.310435	-0.672979	0.500961	0.720717	Intron (ENSMUST00000091403.5/11881, intron 6 of 7)	13	93790777	93790837	61	1	100885837	ENSMUST00000176635.1	110314	ENSMUSG00000093480	Mir5624	microRNA 5624	77	72	66	83	71	NoDiff
ID_chr13_93922489_93923057	chr13	93922489	93923057	569	*	57.8683	-0.344578	0.350697	-0.982551	0.325829	0.569261	Intron (ENSMUST00000091403.5/11881, intron 6 of 7)	13	93790777	93790837	61	1	100885837	ENSMUST00000176635.1	131712	ENSMUSG00000093480	Mir5624	microRNA 5624	56	60	46	86	46	NoDiff
ID_chr13_93939382_93940139	chr13	93939382	93940139	758	*	385.234	0.886061	0.172948	5.12328	3.00272e-07	1.19452e-05	Intron (ENSMUST00000091403.5/11881, intron 7 of 7)	13	94057796	94195409	137614	1	218454	ENSMUST00000054274.7	-117657	ENSMUSG00000045312	Lhfpl2	lipoma HMGIC fusion partner-like 2	576	504	390	302	198	NoDiff
ID_chr13_93969992_93970427	chr13	93969992	93970427	436	*	87.0875	-0.321607	0.2974	-1.08139	0.279523	0.521502	Distal Intergenic	13	94057796	94195409	137614	1	218454	ENSMUST00000054274.7	-87369	ENSMUSG00000045312	Lhfpl2	lipoma HMGIC fusion partner-like 2	85	67	92	108	83	NoDiff
ID_chr13_93976933_93977549	chr13	93976933	93977549	617	*	121.856	0.125631	0.276955	0.453614	0.650107	0.819628	Distal Intergenic	13	94057796	94195409	137614	1	218454	ENSMUST00000054274.7	-80247	ENSMUSG00000045312	Lhfpl2	lipoma HMGIC fusion partner-like 2	132	163	95	129	95	NoDiff
ID_chr13_93989178_93990669	chr13	93989178	93990669	1492	*	208.099	-0.039884	0.203447	-0.196041	0.844578	0.930739	Intron (ENSMUST00000221440.1/ENSMUST00000221440.1, intron 1 of 2)	13	94057796	94195409	137614	1	218454	ENSMUST00000054274.7	-67127	ENSMUSG00000045312	Lhfpl2	lipoma HMGIC fusion partner-like 2	235	224	179	232	177	NoDiff
ID_chr13_93995426_93995847	chr13	93995426	93995847	422	*	68.9933	0.286738	0.355641	0.806256	0.420095	0.655514	Distal Intergenic	13	94057796	94195409	137614	1	218454	ENSMUST00000054274.7	-61949	ENSMUSG00000045312	Lhfpl2	lipoma HMGIC fusion partner-like 2	68	97	63	57	58	NoDiff
ID_chr13_93996277_93996928	chr13	93996277	93996928	652	*	97.8558	-0.071724	0.279138	-0.256948	0.797219	0.906619	Distal Intergenic	13	94057796	94195409	137614	1	218454	ENSMUST00000054274.7	-60868	ENSMUSG00000045312	Lhfpl2	lipoma HMGIC fusion partner-like 2	96	111	89	122	76	NoDiff
ID_chr13_94024768_94025256	chr13	94024768	94025256	489	*	36.0181	-0.227987	0.486379	-0.468744	0.639253	0.813735	Distal Intergenic	13	94057796	94195409	137614	1	218454	ENSMUST00000054274.7	-32540	ENSMUSG00000045312	Lhfpl2	lipoma HMGIC fusion partner-like 2	55	36	16	45	32	NoDiff
ID_chr13_94057924_94058415	chr13	94057924	94058415	492	*	39.4244	-0.182712	0.450867	-0.405247	0.685296	0.842193	Promoter (<=1kb)	13	94057832	94123974	66143	1	218454	ENSMUST00000144838.1	92	ENSMUSG00000045312	Lhfpl2	lipoma HMGIC fusion partner-like 2	46	50	21	53	31	NoDiff
ID_chr13_94062721_94063704	chr13	94062721	94063704	984	*	171.564	-0.356669	0.238285	-1.49681	0.134441	0.334352	Intron (ENSMUST00000054274.7/218454, intron 1 of 3)	13	94057832	94123974	66143	1	218454	ENSMUST00000144838.1	4889	ENSMUSG00000045312	Lhfpl2	lipoma HMGIC fusion partner-like 2	183	176	120	197	179	NoDiff
ID_chr13_94086231_94087006	chr13	94086231	94087006	776	*	141.093	1.70604	0.281025	6.07076	1.27303e-09	1.07806e-07	Intron (ENSMUST00000054274.7/218454, intron 1 of 3)	13	94083511	94174640	91130	1	218454	ENSMUST00000156071.1	2720	ENSMUSG00000045312	Lhfpl2	lipoma HMGIC fusion partner-like 2	237	145	223	62	53	NoDiff
ID_chr13_94098191_94098928	chr13	94098191	94098928	738	*	352.832	0.477363	0.172709	2.76397	0.00571023	0.0357894	Intron (ENSMUST00000054274.7/218454, intron 1 of 3)	13	94094461	94174280	79820	1	218454	ENSMUST00000221096.1	3730	ENSMUSG00000045312	Lhfpl2	lipoma HMGIC fusion partner-like 2	473	426	337	319	235	NoDiff
ID_chr13_94116501_94117227	chr13	94116501	94117227	727	*	183.105	0.219501	0.234788	0.93489	0.349845	0.593658	Promoter (<=1kb)	13	94117942	94174646	56705	1	218454	ENSMUST00000223423.1	-715	ENSMUSG00000045312	Lhfpl2	lipoma HMGIC fusion partner-like 2	273	174	161	174	146	NoDiff
ID_chr13_94154454_94154955	chr13	94154454	94154955	502	*	124.422	0.104613	0.267445	0.391156	0.695682	0.848632	Intron (ENSMUST00000054274.7/218454, intron 2 of 3)	13	94172810	94194517	21708	1	218454	ENSMUST00000118195.1	-17855	ENSMUSG00000045312	Lhfpl2	lipoma HMGIC fusion partner-like 2	124	159	111	127	102	NoDiff
ID_chr13_94159099_94160116	chr13	94159099	94160116	1018	*	120.392	0.0995944	0.253417	0.393006	0.694315	0.848128	Intron (ENSMUST00000054274.7/218454, intron 2 of 3)	13	94172810	94194517	21708	1	218454	ENSMUST00000118195.1	-12694	ENSMUSG00000045312	Lhfpl2	lipoma HMGIC fusion partner-like 2	146	130	109	147	82	NoDiff
ID_chr13_94173641_94174628	chr13	94173641	94174628	988	*	208.234	0.296898	0.224056	1.3251	0.185136	0.408231	Promoter (<=1kb)	13	94173774	94174213	440	1	218454	ENSMUST00000131595.1	0	ENSMUSG00000045312	Lhfpl2	lipoma HMGIC fusion partner-like 2	260	176	260	208	148	NoDiff
ID_chr13_94175426_94175985	chr13	94175426	94175985	560	*	111.442	0.912431	0.270532	3.37273	0.00074426	0.00745285	Promoter (1-2kb)	13	94173992	94195409	21418	1	218454	ENSMUST00000121618.1	1434	ENSMUSG00000045312	Lhfpl2	lipoma HMGIC fusion partner-like 2	155	121	148	80	61	NoDiff
ID_chr13_94183385_94183960	chr13	94183385	94183960	576	*	133.214	-0.70694	0.244048	-2.89673	0.00377078	0.0261267	Intron (ENSMUST00000054274.7/218454, intron 3 of 3)	13	94173992	94195409	21418	1	218454	ENSMUST00000121618.1	9393	ENSMUSG00000045312	Lhfpl2	lipoma HMGIC fusion partner-like 2	135	89	107	202	137	NoDiff
ID_chr13_94184643_94185337	chr13	94184643	94185337	695	*	117.674	-0.28815	0.263743	-1.09254	0.274595	0.5154	Intron (ENSMUST00000054274.7/218454, intron 3 of 3)	13	94173992	94195409	21418	1	218454	ENSMUST00000121618.1	10651	ENSMUSG00000045312	Lhfpl2	lipoma HMGIC fusion partner-like 2	135	108	93	130	121	NoDiff
ID_chr13_94263969_94264442	chr13	94263969	94264442	474	*	80.4452	0.486092	0.328535	1.47958	0.138986	0.341341	Promoter (<=1kb)	13	94225023	94265146	40124	2	107767	ENSMUST00000138255.1	704	ENSMUSG00000021687	Scamp1	secretory carrier membrane protein 1	105	65	111	77	50	NoDiff
ID_chr13_94285183_94285882	chr13	94285183	94285882	700	*	414.88	-0.0683635	0.156518	-0.436776	0.662273	0.828075	Promoter (<=1kb)	13	94201310	94285829	84520	2	107767	ENSMUST00000022197.14	0	ENSMUSG00000021687	Scamp1	secretory carrier membrane protein 1	489	414	363	509	328	NoDiff
ID_chr13_94296022_94296619	chr13	94296022	94296619	598	*	97.0187	0.435161	0.284828	1.5278	0.126561	0.321108	Intron (ENSMUST00000220853.1/ENSMUST00000220853.1, intron 1 of 2)	13	94203374	94285857	82484	2	107767	ENSMUST00000152555.7	-10165	ENSMUSG00000021687	Scamp1	secretory carrier membrane protein 1	124	124	88	88	67	NoDiff
ID_chr13_94298344_94298741	chr13	94298344	94298741	398	*	82.9262	0.446941	0.32416	1.37877	0.167966	0.383822	Exon (ENSMUST00000220853.1/ENSMUST00000220853.1, exon 2 of 3)	13	94203374	94285857	82484	2	107767	ENSMUST00000152555.7	-12487	ENSMUSG00000021687	Scamp1	secretory carrier membrane protein 1	76	99	108	73	58	NoDiff
ID_chr13_94300734_94301494	chr13	94300734	94301494	761	*	125.986	0.80371	0.251475	3.19598	0.00139355	0.012177	Exon (ENSMUST00000220853.1/ENSMUST00000220853.1, exon 3 of 3)	13	94203374	94285857	82484	2	107767	ENSMUST00000152555.7	-14877	ENSMUSG00000021687	Scamp1	secretory carrier membrane protein 1	182	154	137	109	63	NoDiff
ID_chr13_94312844_94313110	chr13	94312844	94313110	267	*	38.4181	-0.12663	0.44901	-0.282021	0.777927	0.896378	Distal Intergenic	13	94203374	94285857	82484	2	107767	ENSMUST00000152555.7	-26987	ENSMUSG00000021687	Scamp1	secretory carrier membrane protein 1	60	27	30	43	35	NoDiff
ID_chr13_94322310_94322917	chr13	94322310	94322917	608	*	100.1	0.398149	0.277655	1.43397	0.15158	0.360543	Distal Intergenic	13	94355839	94358818	2980	2	328309	ENSMUST00000059598.2	35901	ENSMUSG00000042857	Gm9776	predicted gene 9776	135	120	90	97	67	NoDiff
ID_chr13_94328098_94328472	chr13	94328098	94328472	375	*	60.0784	-1.04932	0.344148	-3.04904	0.00229573	0.017956	Distal Intergenic	13	94355839	94358818	2980	2	328309	ENSMUST00000059598.2	30346	ENSMUSG00000042857	Gm9776	predicted gene 9776	54	34	43	101	69	NoDiff
ID_chr13_94358275_94359335	chr13	94358275	94359335	1061	*	466.644	-0.0877374	0.162325	-0.540505	0.588849	0.782113	Promoter (<=1kb)	13	94358960	94566317	207358	1	11774	ENSMUST00000022196.4	0	ENSMUSG00000021686	Ap3b1	adaptor-related protein complex 3, beta 1 subunit	506	491	415	625	338	NoDiff
ID_chr13_94381531_94382589	chr13	94381531	94382589	1059	*	192.628	0.142373	0.208939	0.681412	0.495611	0.716692	Intron (ENSMUST00000022196.4/11774, intron 1 of 26)	13	94358960	94566317	207358	1	11774	ENSMUST00000022196.4	22571	ENSMUSG00000021686	Ap3b1	adaptor-related protein complex 3, beta 1 subunit	213	191	214	215	140	NoDiff
ID_chr13_94400421_94400872	chr13	94400421	94400872	452	*	74.0569	-1.78355	0.330192	-5.40157	6.60592e-08	3.26327e-06	Intron (ENSMUST00000022196.4/11774, intron 3 of 26)	13	94358960	94566317	207358	1	11774	ENSMUST00000022196.4	41461	ENSMUSG00000021686	Ap3b1	adaptor-related protein complex 3, beta 1 subunit	34	34	47	155	98	NoDiff
ID_chr13_94476238_94476584	chr13	94476238	94476584	347	*	49.2639	-0.659692	0.385088	-1.7131	0.086695	0.250998	Intron (ENSMUST00000022196.4/11774, intron 17 of 26)	13	94472863	94566313	93451	1	11774	ENSMUST00000231916.1	3375	ENSMUSG00000021686	Ap3b1	adaptor-related protein complex 3, beta 1 subunit	43	36	44	59	60	NoDiff
ID_chr13_94523297_94523736	chr13	94523297	94523736	440	*	56.9133	1.71158	0.464861	3.68191	0.000231494	0.00298561	Intron (ENSMUST00000022196.4/11774, intron 22 of 26)	13	94528339	94544321	15983	1	11774	ENSMUST00000222383.1	-4603	ENSMUSG00000021686	Ap3b1	adaptor-related protein complex 3, beta 1 subunit	96	45	102	16	28	NoDiff
ID_chr13_94788664_94789586	chr13	94788664	94789586	923	*	365.721	0.0239274	0.164914	0.14509	0.88464	0.950478	Promoter (<=1kb)	13	94788910	94842922	54013	1	21371	ENSMUST00000046644.6	0	ENSMUSG00000042043	Tbca	tubulin cofactor A	459	361	327	424	284	NoDiff
ID_chr13_94806453_94806935	chr13	94806453	94806935	483	*	52.1942	-0.266087	0.399995	-0.665226	0.505906	0.724277	Intron (ENSMUST00000046644.6/21371, intron 1 of 3)	13	94817734	94842900	25167	1	21371	ENSMUST00000220825.1	-10799	ENSMUSG00000042043	Tbca	tubulin cofactor A	34	55	58	74	41	NoDiff
ID_chr13_94975953_94977010	chr13	94975953	94977010	1058	*	316.486	-0.474319	0.167212	-2.83663	0.00455927	0.030105	Promoter (<=1kb)	13	94976344	95014531	38188	1	218460	ENSMUST00000160115.7	0	ENSMUSG00000042015	Wdr41	WD repeat domain 41	307	276	265	437	304	NoDiff
ID_chr13_95324467_95326091	chr13	95324467	95326091	1625	*	494.147	0.0791426	0.155009	0.510567	0.609654	0.795682	Promoter (<=1kb)	13	95325237	95337841	12605	1	72114	ENSMUST00000045909.7	0	ENSMUSG00000041995	Zbed3	zinc finger, BED type containing 3	648	462	465	561	374	NoDiff
ID_chr13_95347155_95347536	chr13	95347155	95347536	382	*	40.1783	-0.521407	0.418815	-1.24496	0.213147	0.443649	Distal Intergenic	13	95330600	95330737	138	1	100217450	ENSMUST00000157483.1	16555	ENSMUSG00000088108	Snora47	small nucleolar RNA, H/ACA box 47	34	30	41	51	43	NoDiff
ID_chr13_95374700_95375745	chr13	95374700	95375745	1046	*	271.48	-0.261126	0.189135	-1.38064	0.167391	0.383009	Promoter (<=1kb)	13	95350683	95375352	24670	2	66549	ENSMUST00000022189.8	0	ENSMUSG00000021681	Aggf1	angiogenic factor with G patch and FHA domains 1	254	249	271	330	252	NoDiff
ID_chr13_95382379_95382927	chr13	95382379	95382927	549	*	90.0795	-0.158011	0.313301	-0.504344	0.61402	0.798246	Distal Intergenic	13	95350683	95375352	24670	2	66549	ENSMUST00000022189.8	-7027	ENSMUSG00000021681	Aggf1	angiogenic factor with G patch and FHA domains 1	98	108	61	96	87	NoDiff
ID_chr13_95390117_95390773	chr13	95390117	95390773	657	*	76.6286	-0.010398	0.310725	-0.0334638	0.973305	0.989993	Distal Intergenic	13	95350683	95375352	24670	2	66549	ENSMUST00000022189.8	-14765	ENSMUSG00000021681	Aggf1	angiogenic factor with G patch and FHA domains 1	83	80	74	103	51	NoDiff
ID_chr13_95427536_95427846	chr13	95427536	95427846	311	*	55.447	-0.139871	0.354995	-0.394008	0.693575	0.847616	Distal Intergenic	13	95431377	95444831	13455	2	12919	ENSMUST00000045583.8	16985	ENSMUSG00000021680	Crhbp	corticotropin releasing hormone binding protein	63	52	50	59	53	NoDiff
ID_chr13_95494743_95495223	chr13	95494743	95495223	481	*	43.4137	0.732475	0.414086	1.7689	0.0769114	0.232015	Distal Intergenic	13	95477268	95478721	1454	2	268686	ENSMUST00000022186.4	-16022	ENSMUSG00000021679	S100z	S100 calcium binding protein, zeta	69	52	41	41	21	NoDiff
ID_chr13_95524080_95525339	chr13	95524080	95525339	1260	*	155.155	0.0492216	0.24044	0.204715	0.837795	0.928039	Promoter (<=1kb)	13	95511732	95525227	13496	2	14063	ENSMUST00000022185.9	0	ENSMUSG00000021678	F2rl1	coagulation factor II (thrombin) receptor-like 1	210	149	132	156	135	NoDiff
ID_chr13_95548378_95548966	chr13	95548378	95548966	589	*	75.8216	-0.472408	0.310504	-1.52143	0.128153	0.323795	Distal Intergenic	13	95511732	95525227	13496	2	14063	ENSMUST00000022185.9	-23151	ENSMUSG00000021678	F2rl1	coagulation factor II (thrombin) receptor-like 1	83	56	65	96	79	NoDiff
ID_chr13_95553791_95554315	chr13	95553791	95554315	525	*	62.2733	-0.219947	0.362462	-0.606812	0.543976	0.753142	Distal Intergenic	13	95511732	95525227	13496	2	14063	ENSMUST00000022185.9	-28564	ENSMUSG00000021678	F2rl1	coagulation factor II (thrombin) receptor-like 1	78	38	66	76	56	NoDiff
ID_chr13_95563605_95563942	chr13	95563605	95563942	338	*	46.5896	-0.295926	0.385864	-0.766917	0.443131	0.674209	Distal Intergenic	13	95511732	95525227	13496	2	14063	ENSMUST00000022185.9	-38378	ENSMUSG00000021678	F2rl1	coagulation factor II (thrombin) receptor-like 1	43	49	40	67	37	NoDiff
ID_chr13_95566854_95567459	chr13	95566854	95567459	606	*	54.2142	0.579078	0.425285	1.36162	0.173317	0.391576	Distal Intergenic	13	95511732	95525227	13496	2	14063	ENSMUST00000022185.9	-41627	ENSMUSG00000021678	F2rl1	coagulation factor II (thrombin) receptor-like 1	94	32	70	46	35	NoDiff
ID_chr13_95592818_95593434	chr13	95592818	95593434	617	*	173.181	-0.771671	0.218461	-3.53231	0.00041194	0.00470096	Distal Intergenic	13	95601803	95618487	16685	2	14062	ENSMUST00000059193.6	25053	ENSMUSG00000048376	F2r	coagulation factor II (thrombin) receptor	168	133	120	291	166	NoDiff
ID_chr13_95618081_95618811	chr13	95618081	95618811	731	*	1699.97	-0.00570973	0.118628	-0.0481313	0.961612	0.984903	Promoter (<=1kb)	13	95601803	95618487	16685	2	14062	ENSMUST00000059193.6	0	ENSMUSG00000048376	F2r	coagulation factor II (thrombin) receptor	2083	1710	1491	1917	1390	NoDiff
ID_chr13_95657129_95657577	chr13	95657129	95657577	449	*	250.716	0.698565	0.221671	3.15137	0.00162509	0.0137163	Intron (ENSMUST00000068603.7/544963, intron 28 of 35)	13	95658575	95661098	2524	2	544963	ENSMUST00000238404.1	3521	ENSMUSG00000021676	Iqgap2	IQ motif containing GTPase activating protein 2	360	312	248	165	178	NoDiff
ID_chr13_95671278_95672025	chr13	95671278	95672025	748	*	377.997	1.57566	0.429641	3.66738	0.000245049	0.00313183	Promoter (<=1kb)	13	95668427	95671519	3093	2	544963	ENSMUST00000238783.1	0	ENSMUSG00000021676	Iqgap2	IQ motif containing GTPase activating protein 2	633	365	599	142	177	NoDiff
ID_chr13_95679320_95679869	chr13	95679320	95679869	550	*	63.8251	0.114009	0.394287	0.289153	0.772464	0.893298	Intron (ENSMUST00000068603.7/544963, intron 17 of 35)	13	95675293	95682324	7032	2	544963	ENSMUST00000238263.1	2455	ENSMUSG00000021676	Iqgap2	IQ motif containing GTPase activating protein 2	79	48	76	44	67	NoDiff
ID_chr13_95685659_95686138	chr13	95685659	95686138	480	*	137.937	-0.661825	0.253094	-2.61494	0.00892424	0.0497396	Exon (ENSMUST00000221667.1/ENSMUST00000221667.1, exon 1 of 1)	13	95661402	95682937	21536	2	544963	ENSMUST00000238595.1	-2722	ENSMUSG00000021676	Iqgap2	IQ motif containing GTPase activating protein 2	99	117	127	212	135	NoDiff
ID_chr13_95696503_95697258	chr13	95696503	95697258	756	*	257.803	-1.18671	0.226493	-5.23949	1.61019e-07	7.02222e-06	Promoter (<=1kb)	13	95696853	95702739	5887	1	14064	ENSMUST00000022182.4	0	ENSMUSG00000021675	F2rl2	coagulation factor II (thrombin) receptor-like 2	257	126	154	474	292	NoDiff
ID_chr13_95697807_95698258	chr13	95697807	95698258	452	*	135.054	-0.53789	0.247909	-2.1697	0.0300293	0.120207	Promoter (<=1kb)	13	95696853	95702739	5887	1	14064	ENSMUST00000022182.4	954	ENSMUSG00000021675	F2rl2	coagulation factor II (thrombin) receptor-like 2	133	115	106	162	153	NoDiff
ID_chr13_95712821_95713407	chr13	95712821	95713407	587	*	47.2025	0.329849	0.383406	0.860311	0.389618	0.629895	Intron (ENSMUST00000238396.1/ENSMUST00000238396.1, intron 2 of 2)	13	95696853	95702739	5887	1	14064	ENSMUST00000022182.4	15968	ENSMUSG00000021675	F2rl2	coagulation factor II (thrombin) receptor-like 2	62	55	43	48	32	NoDiff
ID_chr13_95719624_95720358	chr13	95719624	95720358	735	*	98.7895	-0.430977	0.27597	-1.56168	0.118363	0.307191	Intron (ENSMUST00000238396.1/ENSMUST00000238396.1, intron 2 of 2)	13	95696853	95702739	5887	1	14064	ENSMUST00000022182.4	22771	ENSMUSG00000021675	F2rl2	coagulation factor II (thrombin) receptor-like 2	95	76	97	139	90	NoDiff
ID_chr13_95742015_95742340	chr13	95742015	95742340	326	*	40.8079	-1.11283	0.432621	-2.57229	0.0101027	0.0544985	Intron (ENSMUST00000238548.1/ENSMUST00000238548.1, intron 2 of 3)	13	95746450	95764397	17948	2	544963	ENSMUST00000238496.1	22057	ENSMUSG00000021676	Iqgap2	IQ motif containing GTPase activating protein 2	37	33	17	61	54	NoDiff
ID_chr13_95764916_95765504	chr13	95764916	95765504	589	*	273.519	-0.0257022	0.188185	-0.13658	0.891363	0.953166	Promoter (<=1kb)	13	95746450	95764397	17948	2	544963	ENSMUST00000238496.1	-519	ENSMUSG00000021676	Iqgap2	IQ motif containing GTPase activating protein 2	325	297	223	322	218	NoDiff
ID_chr13_95778705_95779424	chr13	95778705	95779424	720	*	76.4159	-0.149616	0.328573	-0.45535	0.648858	0.819124	Intron (ENSMUST00000068603.7/544963, intron 2 of 35)	13	95746450	95764397	17948	2	544963	ENSMUST00000238496.1	-14308	ENSMUSG00000021676	Iqgap2	IQ motif containing GTPase activating protein 2	98	81	50	85	71	NoDiff
ID_chr13_95788584_95789179	chr13	95788584	95789179	596	*	239.626	-0.248504	0.208476	-1.19201	0.233259	0.468312	Intron (ENSMUST00000068603.7/544963, intron 2 of 35)	13	95746450	95764397	17948	2	544963	ENSMUST00000238496.1	-24187	ENSMUSG00000021676	Iqgap2	IQ motif containing GTPase activating protein 2	308	209	181	290	222	NoDiff
ID_chr13_95841840_95842282	chr13	95841840	95842282	443	*	98.5322	0.368819	0.284804	1.29499	0.195323	0.42136	Intron (ENSMUST00000068603.7/544963, intron 1 of 35)	13	95746312	95891757	145446	2	544963	ENSMUST00000238261.1	49475	ENSMUSG00000021676	Iqgap2	IQ motif containing GTPase activating protein 2	124	118	95	113	55	NoDiff
ID_chr13_95844559_95845471	chr13	95844559	95845471	913	*	160.691	0.0652065	0.233559	0.279187	0.780101	0.897397	Intron (ENSMUST00000068603.7/544963, intron 1 of 35)	13	95746312	95891757	145446	2	544963	ENSMUST00000238261.1	46286	ENSMUSG00000021676	Iqgap2	IQ motif containing GTPase activating protein 2	165	195	145	185	121	NoDiff
ID_chr13_95868894_95869262	chr13	95868894	95869262	369	*	107.991	-0.129927	0.276875	-0.469261	0.638883	0.81353	Intron (ENSMUST00000068603.7/544963, intron 1 of 35)	13	95746312	95891757	145446	2	544963	ENSMUST00000238261.1	22495	ENSMUSG00000021676	Iqgap2	IQ motif containing GTPase activating protein 2	143	104	79	127	94	NoDiff
ID_chr13_95881520_95881943	chr13	95881520	95881943	424	*	56.9467	-1.60212	0.376232	-4.25832	2.05966e-05	0.000412241	Intron (ENSMUST00000068603.7/544963, intron 1 of 35)	13	95746312	95891757	145446	2	544963	ENSMUST00000238261.1	9814	ENSMUSG00000021676	Iqgap2	IQ motif containing GTPase activating protein 2	38	24	35	88	91	NoDiff
ID_chr13_95891977_95892862	chr13	95891977	95892862	886	*	2978.12	0.105122	0.103848	1.01226	0.311412	0.554495	Promoter (<=1kb)	13	95627174	95891995	264822	2	544963	ENSMUST00000068603.7	0	ENSMUSG00000021676	Iqgap2	IQ motif containing GTPase activating protein 2	3389	3026	3066	3383	2200	NoDiff
ID_chr13_95899950_95900429	chr13	95899950	95900429	480	*	52.2559	0.900387	0.396292	2.27203	0.0230849	0.0993675	Distal Intergenic	13	95732931	95892483	159553	2	544963	ENSMUST00000238515.1	-7467	ENSMUSG00000021676	Iqgap2	IQ motif containing GTPase activating protein 2	80	69	52	51	19	NoDiff
ID_chr13_95941853_95942966	chr13	95941853	95942966	1114	*	165.614	0.122464	0.231271	0.529525	0.596441	0.78681	Distal Intergenic	13	95961163	95984850	23688	2	75209	ENSMUST00000182180.1	41884	ENSMUSG00000051111	Sv2c	synaptic vesicle glycoprotein 2c	231	152	153	196	115	NoDiff
ID_chr13_95950818_95951614	chr13	95950818	95951614	797	*	146.777	-0.328211	0.243206	-1.34952	0.177171	0.396976	Distal Intergenic	13	95961163	95984850	23688	2	75209	ENSMUST00000182180.1	33236	ENSMUSG00000051111	Sv2c	synaptic vesicle glycoprotein 2c	158	106	149	200	128	NoDiff
ID_chr13_95956843_95957494	chr13	95956843	95957494	652	*	75.4085	0.160237	0.339173	0.472435	0.636616	0.812231	3' UTR	13	95961163	95984850	23688	2	75209	ENSMUST00000182180.1	27356	ENSMUSG00000051111	Sv2c	synaptic vesicle glycoprotein 2c	85	58	100	91	49	NoDiff
ID_chr13_95960387_95961016	chr13	95960387	95961016	630	*	57.1445	-0.681856	0.359885	-1.89465	0.0581385	0.19123	3' UTR	13	95961163	95984850	23688	2	75209	ENSMUST00000182180.1	23834	ENSMUSG00000051111	Sv2c	synaptic vesicle glycoprotein 2c	50	55	38	99	49	NoDiff
ID_chr13_95961573_95961979	chr13	95961573	95961979	407	*	47.5208	-0.199404	0.410046	-0.486297	0.626757	0.805761	Intron (ENSMUST00000161263.7/75209, intron 12 of 12)	13	95961163	95984850	23688	2	75209	ENSMUST00000182180.1	22871	ENSMUSG00000051111	Sv2c	synaptic vesicle glycoprotein 2c	55	28	56	58	42	NoDiff
ID_chr13_95988036_95988647	chr13	95988036	95988647	612	*	171.818	-0.611525	0.233416	-2.61989	0.00879573	0.0492076	Promoter (1-2kb)	13	95989133	95990226	1094	2	75209	ENSMUST00000220740.1	1579	ENSMUSG00000051111	Sv2c	synaptic vesicle glycoprotein 2c	181	126	134	211	200	NoDiff
ID_chr13_96010888_96011555	chr13	96010888	96011555	668	*	98.2289	-1.69541	0.773974	-2.19053	0.0284856	0.115697	Intron (ENSMUST00000161263.7/75209, intron 4 of 12)	13	95989133	95990226	1094	2	75209	ENSMUST00000220740.1	-20662	ENSMUSG00000051111	Sv2c	synaptic vesicle glycoprotein 2c	38	77	43	87	206	NoDiff
ID_chr13_96387995_96388686	chr13	96387995	96388686	692	*	818.592	0.0934043	0.14931	0.625573	0.531595	0.744429	Promoter (<=1kb)	13	96388294	96417737	29444	1	67463	ENSMUST00000099295.5	0	ENSMUSG00000021671	Poc5	POC5 centriolar protein	933	723	939	928	612	NoDiff
ID_chr13_96433551_96434274	chr13	96433551	96434274	724	*	97.5719	-0.471065	0.278989	-1.68847	0.0913214	0.259676	Promoter (1-2kb)	13	96417095	96435952	18858	2	271144	ENSMUST00000181761.1	1678	ENSMUSG00000047117	Ankdd1b	ankyrin repeat and death domain containing 1B	103	93	67	130	97	NoDiff
ID_chr13_96487381_96487764	chr13	96487381	96487764	384	*	36.4985	-2.04827	1.18967	-1.72171	0.0851216	0.24804	Intron (ENSMUST00000022172.11/27015, intron 11 of 14)	13	96483517	96489791	6275	2	27015	ENSMUST00000222268.1	2027	ENSMUSG00000021668	Polk	polymerase (DNA directed), kappa	2	28	18	54	69	NoDiff
ID_chr13_96510348_96511104	chr13	96510348	96511104	757	*	119.71	-0.120491	0.255375	-0.471819	0.637056	0.812453	Intron (ENSMUST00000022172.11/27015, intron 3 of 14)	13	96482170	96519160	36991	2	27015	ENSMUST00000091387.3	8056	ENSMUSG00000021668	Polk	polymerase (DNA directed), kappa	133	118	107	127	113	NoDiff
ID_chr13_96542227_96543172	chr13	96542227	96543172	946	*	1463.77	0.0639738	0.11928	0.536332	0.591729	0.783833	Promoter (<=1kb)	13	96480690	96542485	61796	2	27015	ENSMUST00000022172.11	0	ENSMUSG00000021668	Polk	polymerase (DNA directed), kappa	1618	1444	1540	1597	1166	NoDiff
ID_chr13_96548013_96548324	chr13	96548013	96548324	312	*	76.1747	-0.0359786	0.305786	-0.117659	0.906338	0.960381	Intron (ENSMUST00000179226.7/68018, intron 2 of 17)	13	96542755	96611739	68985	1	68018	ENSMUST00000222434.1	5258	ENSMUSG00000021669	Cert1	ceramide transporter 1	78	82	73	94	58	NoDiff
ID_chr13_96670537_96671483	chr13	96670537	96671483	947	*	1909.74	-0.221214	0.110866	-1.99532	0.0460078	0.162878	Promoter (<=1kb)	13	96648967	96670936	21970	2	15357	ENSMUST00000022176.14	0	ENSMUSG00000021670	Hmgcr	3-hydroxy-3-methylglutaryl-Coenzyme A reductase	1960	1758	1819	2385	1677	NoDiff
ID_chr13_96697632_96698281	chr13	96697632	96698281	650	*	410.496	-0.479248	0.185189	-2.58788	0.00965679	0.0527689	Distal Intergenic	13	96648967	96670936	21970	2	15357	ENSMUST00000022176.14	-26696	ENSMUSG00000021670	Hmgcr	3-hydroxy-3-methylglutaryl-Coenzyme A reductase	477	281	349	531	421	NoDiff
ID_chr13_96715308_96715568	chr13	96715308	96715568	261	*	67.7669	0.536421	0.330296	1.62406	0.104363	0.28332	Distal Intergenic	13	96748272	96910039	161768	1	625662	ENSMUST00000208758.1	-32704	ENSMUSG00000109561	Ankrd31	ankyrin repeat domain 31	85	83	71	54	48	NoDiff
ID_chr13_96742964_96743450	chr13	96742964	96743450	487	*	68.7792	0.290584	0.350187	0.829796	0.406654	0.64461	Distal Intergenic	13	96748272	96910039	161768	1	625662	ENSMUST00000208758.1	-4822	ENSMUSG00000109561	Ankrd31	ankyrin repeat domain 31	100	54	77	58	57	NoDiff
ID_chr13_96924198_96925247	chr13	96924198	96925247	1050	*	244.273	0.295273	0.204968	1.44058	0.149703	0.357637	Promoter (<=1kb)	13	96924689	96950906	26218	1	218476	ENSMUST00000171324.2	0	ENSMUSG00000091387	Gcnt4	glucosaminyl (N-acetyl) transferase 4, core 2 (beta-1,6-N-acetylglucosaminyltransferase)	318	245	255	209	199	NoDiff
ID_chr13_96956329_96956796	chr13	96956329	96956796	468	*	55.223	-1.68355	0.381422	-4.41387	1.01538e-05	0.000228679	Distal Intergenic	13	96924689	96950906	26218	1	218476	ENSMUST00000171324.2	31640	ENSMUSG00000091387	Gcnt4	glucosaminyl (N-acetyl) transferase 4, core 2 (beta-1,6-N-acetylglucosaminyltransferase)	38	29	24	84	92	NoDiff
ID_chr13_96983152_96984258	chr13	96983152	96984258	1107	*	865.352	-0.0933153	0.153788	-0.606779	0.543997	0.753145	Distal Intergenic	13	97022135	97034333	12199	2	66479	ENSMUST00000221277.1	50075	ENSMUSG00000052075	1700029F12Rik	RIKEN cDNA 1700029F12 gene	1032	921	675	1141	644	NoDiff
ID_chr13_96990136_96991055	chr13	96990136	96991055	920	*	122.775	0.428614	0.252667	1.69636	0.0898177	0.256891	Distal Intergenic	13	97022135	97034333	12199	2	66479	ENSMUST00000221277.1	43278	ENSMUSG00000052075	1700029F12Rik	RIKEN cDNA 1700029F12 gene	164	132	130	131	71	NoDiff
ID_chr13_96995284_96995892	chr13	96995284	96995892	609	*	73.2029	-0.341808	0.332744	-1.02724	0.304307	0.548114	Distal Intergenic	13	97022135	97034333	12199	2	66479	ENSMUST00000221277.1	38441	ENSMUSG00000052075	1700029F12Rik	RIKEN cDNA 1700029F12 gene	99	59	50	91	71	NoDiff
ID_chr13_97007479_97008966	chr13	97007479	97008966	1488	*	176.943	1.12768	0.244567	4.61091	4.00903e-06	0.000104505	Distal Intergenic	13	97022135	97034333	12199	2	66479	ENSMUST00000221277.1	25367	ENSMUSG00000052075	1700029F12Rik	RIKEN cDNA 1700029F12 gene	237	193	265	106	92	NoDiff
ID_chr13_97063317_97063935	chr13	97063317	97063935	619	*	89.4096	-0.867559	0.285323	-3.04062	0.00236096	0.0183295	Distal Intergenic	13	97067286	97131013	63728	1	320557	ENSMUST00000169863.8	-3351	ENSMUSG00000041817	Fam169a	family with sequence similarity 169, member A	81	59	69	151	91	NoDiff
ID_chr13_97064448_97064769	chr13	97064448	97064769	322	*	49.8237	-0.708126	0.380157	-1.86272	0.0625021	0.200844	Distal Intergenic	13	97067286	97131013	63728	1	320557	ENSMUST00000169863.8	-2517	ENSMUSG00000041817	Fam169a	family with sequence similarity 169, member A	39	35	48	70	55	NoDiff
ID_chr13_97137600_97138374	chr13	97137600	97138374	775	*	686.888	-0.126784	0.137671	-0.920916	0.357094	0.600379	Promoter (<=1kb)	13	97137937	97155477	17541	1	320806	ENSMUST00000160139.7	0	ENSMUSG00000021666	Gfm2	G elongation factor, mitochondrial 2	787	605	664	817	588	NoDiff
ID_chr13_97187530_97188053	chr13	97187530	97188053	524	*	358.774	0.23179	0.169308	1.36904	0.170987	0.388276	Intron (ENSMUST00000022169.9/15212, intron 5 of 13)	13	97183676	97198295	14620	2	15212	ENSMUST00000222700.1	10242	ENSMUSG00000021665	Hexb	hexosaminidase B	440	397	348	412	232	NoDiff
ID_chr13_97197908_97198526	chr13	97197908	97198526	619	*	521.894	0.00920979	0.144703	0.063646	0.949252	0.979134	Promoter (<=1kb)	13	97176331	97198357	22027	2	15212	ENSMUST00000022169.9	0	ENSMUSG00000021665	Hexb	hexosaminidase B	582	540	499	629	393	NoDiff
ID_chr13_97205158_97205664	chr13	97205158	97205664	507	*	110.17	0.025465	0.264831	0.0961558	0.923397	0.967944	Distal Intergenic	13	97176331	97198357	22027	2	15212	ENSMUST00000022169.9	-6801	ENSMUSG00000021665	Hexb	hexosaminidase B	110	126	106	128	85	NoDiff
ID_chr13_97207952_97208306	chr13	97207952	97208306	355	*	39.2095	-0.595064	0.425606	-1.39816	0.162066	0.375405	Distal Intergenic	13	97176331	97198357	22027	2	15212	ENSMUST00000022169.9	-9595	ENSMUSG00000021665	Hexb	hexosaminidase B	28	40	32	61	36	NoDiff
ID_chr13_97240307_97241659	chr13	97240307	97241659	1353	*	1144.87	0.0526945	0.123396	0.427034	0.669354	0.832463	Promoter (<=1kb)	13	97241105	97253034	11930	1	13803	ENSMUST00000041623.8	0	ENSMUSG00000041773	Enc1	ectodermal-neural cortex 1	1266	1250	1079	1332	863	NoDiff
ID_chr13_97295475_97296043	chr13	97295475	97296043	569	*	44.4828	-0.190867	0.410164	-0.465344	0.641685	0.814938	Distal Intergenic	13	97241105	97253034	11930	1	13803	ENSMUST00000041623.8	54370	ENSMUSG00000041773	Enc1	ectodermal-neural cortex 1	46	52	33	67	30	NoDiff
ID_chr13_97321273_97321752	chr13	97321273	97321752	480	*	115.517	0.315059	0.253915	1.2408	0.214679	0.445715	Distal Intergenic	13	97241105	97253034	11930	1	13803	ENSMUST00000041623.8	80168	ENSMUSG00000041773	Enc1	ectodermal-neural cortex 1	141	128	119	111	84	NoDiff
ID_chr13_97435397_97436102	chr13	97435397	97436102	706	*	58.0908	-0.181581	0.403155	-0.450401	0.652422	0.821231	Promoter (<=1kb)	13	97434970	97497007	62038	1	100039691	ENSMUST00000109431.9	427	ENSMUSG00000078952	Lncenc1	long non-coding RNA, embryonic stem cells expressed 1	68	63	40	45	69	NoDiff
ID_chr13_97442188_97443436	chr13	97442188	97443436	1249	*	187.785	-0.498689	0.213354	-2.33738	0.0194196	0.0876018	Intron (ENSMUST00000109431.9/100039691, intron 1 of 1)	13	97434970	97497007	62038	1	100039691	ENSMUST00000109431.9	7218	ENSMUSG00000078952	Lncenc1	long non-coding RNA, embryonic stem cells expressed 1	186	178	137	283	167	NoDiff
ID_chr13_97461875_97462598	chr13	97461875	97462598	724	*	74.5363	-0.988156	0.337988	-2.92364	0.0034596	0.0244684	Intron (ENSMUST00000109431.9/100039691, intron 1 of 1)	13	97482701	97497007	14307	1	100039691	ENSMUST00000179324.1	-20103	ENSMUSG00000078952	Lncenc1	long non-coding RNA, embryonic stem cells expressed 1	61	37	67	110	93	NoDiff
ID_chr13_97470034_97470333	chr13	97470034	97470333	300	*	66.2172	-0.751355	0.335009	-2.24279	0.0249105	0.104949	Intron (ENSMUST00000109431.9/100039691, intron 1 of 1)	13	97482701	97497007	14307	1	100039691	ENSMUST00000179324.1	-12368	ENSMUSG00000078952	Lncenc1	long non-coding RNA, embryonic stem cells expressed 1	74	47	42	98	72	NoDiff
ID_chr13_97510694_97511234	chr13	97510694	97511234	541	*	54.565	0.510511	0.356966	1.43014	0.152677	0.362004	Exon (ENSMUST00000225874.1/ENSMUST00000225874.1, exon 1 of 2)	13	97482955	97489700	6746	1	100039691	ENSMUST00000180371.1	27739	ENSMUSG00000078952	Lncenc1	long non-coding RNA, embryonic stem cells expressed 1	70	63	59	51	34	NoDiff
ID_chr13_97533842_97534502	chr13	97533842	97534502	661	*	90.0383	0.157163	0.295309	0.532199	0.594588	0.785737	Distal Intergenic	13	97559971	97583996	24026	1	328314	ENSMUST00000210827.1	-25469	ENSMUSG00000110235	Gm5086	predicted gene 5086	118	104	71	96	68	NoDiff
ID_chr13_97559550_97560241	chr13	97559550	97560241	692	*	105.948	0.557752	0.274494	2.03193	0.0421605	0.153246	Promoter (<=1kb)	13	97559971	97583996	24026	1	328314	ENSMUST00000210827.1	0	ENSMUSG00000110235	Gm5086	predicted gene 5086	149	115	115	110	55	NoDiff
ID_chr13_97778649_97779184	chr13	97778649	97779184	536	*	92.7813	0.819028	0.302409	2.70835	0.00676195	0.0405467	Distal Intergenic	13	97751112	97760965	9854	1	111365222	ENSMUST00000180396.1	27537	ENSMUSG00000097346	Rps18-ps4	ribosomal protein S18, pseudogene 4	132	102	113	58	62	NoDiff
ID_chr13_97848806_97849487	chr13	97848806	97849487	682	*	82.6457	0.358567	0.344078	1.04211	0.297361	0.540386	Distal Intergenic	13	97942202	97946927	4726	2	110596	ENSMUST00000225269.1	97440	ENSMUSG00000021662	Arhgef28	Rho guanine nucleotide exchange factor (GEF) 28	68	95	112	69	65	NoDiff
ID_chr13_97857746_97858453	chr13	97857746	97858453	708	*	109.559	-0.428716	0.267748	-1.60119	0.109334	0.291963	Distal Intergenic	13	97942202	97946927	4726	2	110596	ENSMUST00000225269.1	88474	ENSMUSG00000021662	Arhgef28	Rho guanine nucleotide exchange factor (GEF) 28	94	109	93	138	111	NoDiff
ID_chr13_97869436_97869887	chr13	97869436	97869887	452	*	73.5646	0.225068	0.324328	0.693954	0.487711	0.710798	Intron (ENSMUST00000225575.1/ENSMUST00000225575.1, intron 2 of 2)	13	97942202	97946927	4726	2	110596	ENSMUST00000225269.1	77040	ENSMUSG00000021662	Arhgef28	Rho guanine nucleotide exchange factor (GEF) 28	71	89	80	84	48	NoDiff
ID_chr13_97940700_97941369	chr13	97940700	97941369	670	*	61.4566	0.109403	0.338819	0.322896	0.746774	0.878571	Intron (ENSMUST00000238746.1/110596, intron 22 of 27)	13	97942202	97946927	4726	2	110596	ENSMUST00000225269.1	5558	ENSMUSG00000021662	Arhgef28	Rho guanine nucleotide exchange factor (GEF) 28	80	55	62	66	48	NoDiff
ID_chr13_97942065_97942407	chr13	97942065	97942407	343	*	34.7009	-0.389869	0.477829	-0.815916	0.414548	0.650932	Exon (ENSMUST00000225269.1/110596, exon 4 of 4)	13	97942202	97946927	4726	2	110596	ENSMUST00000225269.1	4520	ENSMUSG00000021662	Arhgef28	Rho guanine nucleotide exchange factor (GEF) 28	30	44	21	37	39	NoDiff
ID_chr13_97959270_97959612	chr13	97959270	97959612	343	*	39.477	1.52668	0.452052	3.37722	0.000732232	0.0073662	Intron (ENSMUST00000238746.1/110596, intron 14 of 27)	13	97942202	97946927	4726	2	110596	ENSMUST00000225269.1	-12343	ENSMUSG00000021662	Arhgef28	Rho guanine nucleotide exchange factor (GEF) 28	69	45	53	25	12	NoDiff
ID_chr13_97976786_97977463	chr13	97976786	97977463	678	*	64.1037	0.308433	0.330054	0.934492	0.35005	0.593822	Intron (ENSMUST00000238746.1/110596, intron 8 of 27)	13	97942202	97946927	4726	2	110596	ENSMUST00000225269.1	-29859	ENSMUSG00000021662	Arhgef28	Rho guanine nucleotide exchange factor (GEF) 28	84	66	66	67	43	NoDiff
ID_chr13_98002066_98002468	chr13	98002066	98002468	403	*	80.6445	-0.195007	0.294736	-0.661632	0.508207	0.726144	Intron (ENSMUST00000238746.1/110596, intron 1 of 27)	13	97899469	98016417	116949	2	110596	ENSMUST00000238746.1	13949	ENSMUSG00000021662	Arhgef28	Rho guanine nucleotide exchange factor (GEF) 28	92	77	68	100	70	NoDiff
ID_chr13_98008463_98009530	chr13	98008463	98009530	1068	*	169.416	0.583539	0.250128	2.33296	0.0196501	0.088353	Intron (ENSMUST00000238746.1/110596, intron 1 of 27)	13	97899469	98016417	116949	2	110596	ENSMUST00000238746.1	6887	ENSMUSG00000021662	Arhgef28	Rho guanine nucleotide exchange factor (GEF) 28	273	144	195	156	100	NoDiff
ID_chr13_98016674_98017243	chr13	98016674	98017243	570	*	70.9606	-0.483928	0.313513	-1.54357	0.122693	0.314602	Promoter (<=1kb)	13	97899469	98016417	116949	2	110596	ENSMUST00000238746.1	-257	ENSMUSG00000021662	Arhgef28	Rho guanine nucleotide exchange factor (GEF) 28	63	65	61	103	65	NoDiff
ID_chr13_98027336_98028369	chr13	98027336	98028369	1034	*	332.415	0.340664	0.173686	1.96138	0.0498344	0.172135	Intron (ENSMUST00000109426.2/110596, intron 9 of 35)	13	97928630	98032679	104050	2	110596	ENSMUST00000225663.1	4310	ENSMUSG00000021662	Arhgef28	Rho guanine nucleotide exchange factor (GEF) 28	464	339	329	334	226	NoDiff
ID_chr13_98031404_98031795	chr13	98031404	98031795	392	*	54.2509	-0.329283	0.366148	-0.899317	0.368484	0.611086	Promoter (<=1kb)	13	97928630	98032679	104050	2	110596	ENSMUST00000225663.1	884	ENSMUSG00000021662	Arhgef28	Rho guanine nucleotide exchange factor (GEF) 28	49	45	57	63	55	NoDiff
ID_chr13_98124244_98125084	chr13	98124244	98125084	841	*	587.01	1.47987	0.169157	8.74852	2.16173e-18	1.82101e-15	Intron (ENSMUST00000109426.2/110596, intron 2 of 35)	13	98145552	98175987	30436	2	110596	ENSMUST00000224866.1	50903	ENSMUSG00000021662	Arhgef28	Rho guanine nucleotide exchange factor (GEF) 28	1049	654	764	337	218	NoDiff
ID_chr13_98136000_98136378	chr13	98136000	98136378	379	*	33.8773	-0.126513	0.45515	-0.277959	0.781044	0.897862	Intron (ENSMUST00000109426.2/110596, intron 2 of 35)	13	98145552	98175987	30436	2	110596	ENSMUST00000224866.1	39609	ENSMUSG00000021662	Arhgef28	Rho guanine nucleotide exchange factor (GEF) 28	29	38	33	36	32	NoDiff
ID_chr13_98142727_98143322	chr13	98142727	98143322	596	*	80.138	0.187183	0.308089	0.60756	0.543479	0.752768	Intron (ENSMUST00000109426.2/110596, intron 2 of 35)	13	98145552	98175987	30436	2	110596	ENSMUST00000224866.1	32665	ENSMUSG00000021662	Arhgef28	Rho guanine nucleotide exchange factor (GEF) 28	108	90	65	84	60	NoDiff
ID_chr13_98205646_98206738	chr13	98205646	98206738	1093	*	201.761	-0.341618	0.215425	-1.58579	0.112788	0.297839	Promoter (<=1kb)	13	97899469	98206167	306699	2	110596	ENSMUST00000109426.2	0	ENSMUSG00000021662	Arhgef28	Rho guanine nucleotide exchange factor (GEF) 28	191	215	157	249	196	NoDiff
ID_chr13_98262699_98263602	chr13	98262699	98263602	904	*	1752.04	0.375133	0.117245	3.19957	0.00137635	0.0120574	Promoter (<=1kb)	13	98246845	98263041	16197	2	105372	ENSMUST00000040972.3	0	ENSMUSG00000041747	Utp15	UTP15 small subunit processome component	2166	1795	2008	1766	1148	NoDiff
ID_chr13_98298960_98299528	chr13	98298960	98299528	569	*	84.6225	0.12877	0.306126	0.420642	0.674016	0.835309	Intron (ENSMUST00000180066.8/ENSMUST00000180066.8, intron 3 of 6)	13	98309898	98311515	1618	2	218490	ENSMUST00000133461.1	11987	ENSMUSG00000021660	Btf3	basic transcription factor 3	96	86	88	74	77	NoDiff
ID_chr13_98316560_98317470	chr13	98316560	98317470	911	*	368.77	-0.0495629	0.170939	-0.289944	0.771859	0.892929	Promoter (<=1kb)	13	98317069	98322035	4967	1	105246056	ENSMUST00000126622.7	0	ENSMUSG00000048603	Gm9828	predicted gene 9828	431	350	350	489	261	NoDiff
ID_chr13_98353900_98354514	chr13	98353900	98354514	615	*	78.9041	-0.109513	0.311953	-0.351055	0.725547	0.866719	Promoter (<=1kb)	13	98354242	98359305	5064	1	15229	ENSMUST00000105098.5	0	ENSMUSG00000078302	Foxd1	forkhead box D1	102	78	59	88	71	NoDiff
ID_chr13_98494621_98495560	chr13	98494621	98495560	940	*	47.0424	0.188145	0.439619	0.427973	0.668671	0.832256	Distal Intergenic	13	98424109	98435065	10957	2	70090	ENSMUST00000186644.1	-59556	ENSMUSG00000099446	2310005E17Rik	RIKEN cDNA 2310005E17 gene	58	27	68	55	31	NoDiff
ID_chr13_98588751_98589375	chr13	98588751	98589375	625	*	66.1076	-0.259651	0.329644	-0.78767	0.43089	0.664819	Distal Intergenic	13	98634978	98637410	2433	2	68344	ENSMUST00000050389.4	48035	ENSMUSG00000046082	Tmem174	transmembrane protein 174	62	59	68	92	53	NoDiff
ID_chr13_98803537_98804209	chr13	98803537	98804209	673	*	406.98	0.0522142	0.157262	0.332022	0.739873	0.874908	Exon (ENSMUST00000225263.1/ENSMUST00000225263.1, exon 2 of 2)	13	98751235	98815153	63919	2	218503	ENSMUST00000225094.1	10944	ENSMUSG00000041685	Fcho2	FCH domain only 2	452	410	414	442	329	NoDiff
ID_chr13_98815172_98815758	chr13	98815172	98815758	587	*	1422.13	-0.145651	0.116513	-1.25009	0.211267	0.441353	Promoter (<=1kb)	13	98723403	98815194	91792	2	218503	ENSMUST00000099277.11	0	ENSMUSG00000041685	Fcho2	FCH domain only 2	1546	1317	1361	1671	1249	NoDiff
ID_chr13_98832417_98832911	chr13	98832417	98832911	495	*	151.041	0.29693	0.227764	1.30367	0.192345	0.417467	Distal Intergenic	13	98753840	98815449	61610	2	218503	ENSMUST00000109403.1	-16968	ENSMUSG00000041685	Fcho2	FCH domain only 2	189	169	148	146	111	NoDiff
ID_chr13_98867718_98868309	chr13	98867718	98868309	592	*	81.7701	-0.0706929	0.304644	-0.23205	0.816499	0.916735	Exon (ENSMUST00000224022.1/238799, exon 7 of 7)	13	98847058	98870323	23266	2	238799	ENSMUST00000224099.1	2014	ENSMUSG00000009470	Tnpo1	transportin 1	100	64	85	93	70	NoDiff
ID_chr13_98871062_98871527	chr13	98871062	98871527	466	*	85.6375	-0.0486901	0.324852	-0.149884	0.880856	0.948318	Promoter (<=1kb)	13	98847058	98870323	23266	2	238799	ENSMUST00000224099.1	-739	ENSMUSG00000009470	Tnpo1	transportin 1	121	86	58	85	81	NoDiff
ID_chr13_98889885_98890397	chr13	98889885	98890397	513	*	67.0813	-0.097169	0.323943	-0.299957	0.76421	0.888832	Promoter (<=1kb)	13	98849223	98890998	41776	2	238799	ENSMUST00000179301.7	601	ENSMUSG00000009470	Tnpo1	transportin 1	67	65	69	77	58	NoDiff
ID_chr13_98890741_98891167	chr13	98890741	98891167	427	*	125.029	-0.184051	0.249673	-0.73717	0.461019	0.690399	Promoter (<=1kb)	13	98839019	98891040	52022	2	238799	ENSMUST00000109399.8	0	ENSMUSG00000009470	Tnpo1	transportin 1	119	117	129	154	108	NoDiff
ID_chr13_98896479_98897118	chr13	98896479	98897118	640	*	101.121	-0.00183843	0.279416	-0.00657953	0.99475	0.998301	Intron (ENSMUST00000109401.7/238799, intron 1 of 23)	13	98839019	98891040	52022	2	238799	ENSMUST00000109399.8	-5439	ENSMUSG00000009470	Tnpo1	transportin 1	96	106	109	127	73	NoDiff
ID_chr13_98902485_98903093	chr13	98902485	98903093	609	*	247.92	-0.027153	0.200461	-0.135452	0.892254	0.953487	Intron (ENSMUST00000109401.7/238799, intron 1 of 23)	13	98839019	98891040	52022	2	238799	ENSMUST00000109399.8	-11445	ENSMUSG00000009470	Tnpo1	transportin 1	278	248	238	338	165	NoDiff
ID_chr13_98912427_98913130	chr13	98912427	98913130	704	*	234.408	-0.183585	0.194598	-0.943406	0.345473	0.589152	Intron (ENSMUST00000109401.7/238799, intron 1 of 23)	13	98867879	98926354	58476	2	238799	ENSMUST00000224022.1	13224	ENSMUSG00000009470	Tnpo1	transportin 1	224	235	226	288	203	NoDiff
ID_chr13_98925167_98926977	chr13	98925167	98926977	1811	*	540.051	-0.0690551	0.148299	-0.465649	0.641467	0.814847	Promoter (<=1kb)	13	98839019	98926384	87366	2	238799	ENSMUST00000109401.7	0	ENSMUSG00000009470	Tnpo1	transportin 1	647	476	524	660	429	NoDiff
ID_chr13_98946506_98946910	chr13	98946506	98946910	405	*	51.8918	0.0460174	0.386238	0.119143	0.905162	0.959538	Distal Intergenic	13	98839019	98926384	87366	2	238799	ENSMUST00000109401.7	-20122	ENSMUSG00000009470	Tnpo1	transportin 1	52	53	56	44	51	NoDiff
ID_chr13_98956297_98956657	chr13	98956297	98956657	361	*	35.7289	-0.411596	0.433702	-0.94903	0.342606	0.586159	Distal Intergenic	13	98984085	98984565	481	2	69382	ENSMUST00000054425.6	27908	ENSMUSG00000045022	H2bl1	H2B.L histone variant 1	35	32	31	56	28	NoDiff
ID_chr13_98993690_98994647	chr13	98993690	98994647	958	*	63.9942	-0.284913	0.332261	-0.857498	0.39117	0.631299	Exon (ENSMUST00000224873.1/ENSMUST00000224873.1, exon 1 of 2)	13	98984085	98984565	481	2	69382	ENSMUST00000054425.6	-9125	ENSMUSG00000045022	H2bl1	H2B.L histone variant 1	68	55	59	73	64	NoDiff
ID_chr13_98996937_98997345	chr13	98996937	98997345	409	*	57.0257	-0.109223	0.381755	-0.286107	0.774796	0.894637	Exon (ENSMUST00000224873.1/ENSMUST00000224873.1, exon 2 of 2)	13	98984085	98984565	481	2	69382	ENSMUST00000054425.6	-12372	ENSMUSG00000045022	H2bl1	H2B.L histone variant 1	89	42	44	74	44	NoDiff
ID_chr13_99020001_99020277	chr13	99020001	99020277	277	*	28.4774	0.50683	0.494183	1.02559	0.305084	0.548841	Intron (ENSMUST00000223781.1/ENSMUST00000223781.1, intron 1 of 1)	13	98984085	98984565	481	2	69382	ENSMUST00000054425.6	-35436	ENSMUSG00000045022	H2bl1	H2B.L histone variant 1	38	26	36	25	19	NoDiff
ID_chr13_99028528_99029289	chr13	99028528	99029289	762	*	371.454	0.24126	0.210948	1.1437	0.25275	0.491467	Distal Intergenic	13	98984085	98984565	481	2	69382	ENSMUST00000054425.6	-43963	ENSMUSG00000045022	H2bl1	H2B.L histone variant 1	393	519	311	424	240	NoDiff
ID_chr13_99075407_99075970	chr13	99075407	99075970	564	*	147.792	-0.259214	0.25892	-1.00113	0.316762	0.560276	Distal Intergenic	13	99076526	99087921	11396	2	69603	ENSMUST00000189489.1	11951	ENSMUSG00000100410	2310020H05Rik	RIKEN cDNA 2310020H05 gene	172	163	93	193	128	NoDiff
ID_chr13_99093411_99093759	chr13	99093411	99093759	349	*	46.048	0.0698556	0.395297	0.176717	0.859731	0.938756	Distal Intergenic	13	99076526	99087921	11396	2	69603	ENSMUST00000189489.1	-5490	ENSMUSG00000100410	2310020H05Rik	RIKEN cDNA 2310020H05 gene	42	49	53	55	33	NoDiff
ID_chr13_99099875_99101243	chr13	99099875	99101243	1369	*	253.481	0.196033	0.216859	0.903967	0.366013	0.608871	Exon (ENSMUST00000181742.1/ENSMUST00000181742.1, exon 1 of 2)	13	99076526	99087921	11396	2	69603	ENSMUST00000189489.1	-11954	ENSMUSG00000100410	2310020H05Rik	RIKEN cDNA 2310020H05 gene	258	340	225	268	186	NoDiff
ID_chr13_99152344_99152813	chr13	99152344	99152813	470	*	98.9676	-1.00006	0.293147	-3.41148	0.000646118	0.00666037	Distal Intergenic	13	99184823	99250656	65834	1	238803	ENSMUST00000056558.9	-32010	ENSMUSG00000050919	Zfp366	zinc finger protein 366	69	78	70	132	134	NoDiff
ID_chr13_99175188_99175540	chr13	99175188	99175540	353	*	42.4162	0.0325308	0.407694	0.0797923	0.936402	0.973906	Distal Intergenic	13	99184823	99250656	65834	1	238803	ENSMUST00000056558.9	-9283	ENSMUSG00000050919	Zfp366	zinc finger protein 366	47	48	38	57	27	NoDiff
ID_chr13_99287233_99288279	chr13	99287233	99288279	1047	*	302.709	0.92726	0.193694	4.78725	1.6908e-06	5.13183e-05	Distal Intergenic	13	99319647	99344705	25059	2	68927	ENSMUST00000022153.7	56426	ENSMUSG00000021650	Ptcd2	pentatricopeptide repeat domain 2	415	390	354	267	127	NoDiff
ID_chr13_99337542_99337942	chr13	99337542	99337942	401	*	64.5626	-0.135289	0.344804	-0.392364	0.694789	0.848305	Intron (ENSMUST00000022153.7/68927, intron 3 of 9)	13	99319647	99344705	25059	2	68927	ENSMUST00000022153.7	6763	ENSMUSG00000021650	Ptcd2	pentatricopeptide repeat domain 2	72	76	45	75	57	NoDiff
ID_chr13_99344261_99345017	chr13	99344261	99345017	757	*	652.014	0.0755943	0.145979	0.517843	0.604568	0.792123	Promoter (<=1kb)	13	99344786	99415562	70777	1	218506	ENSMUST00000052249.6	0	ENSMUSG00000041632	Mrps27	mitochondrial ribosomal protein S27	701	680	672	672	542	NoDiff
ID_chr13_99352975_99353774	chr13	99352975	99353774	800	*	739.047	-0.101313	0.15532	-0.652284	0.514218	0.730774	Intron (ENSMUST00000052249.6/218506, intron 2 of 10)	13	99345544	99403552	58009	1	218506	ENSMUST00000225973.1	7431	ENSMUSG00000041632	Mrps27	mitochondrial ribosomal protein S27	787	665	765	776	691	NoDiff
ID_chr13_99393235_99393616	chr13	99393235	99393616	382	*	99.7295	0.459162	0.305983	1.50061	0.133455	0.332779	Intron (ENSMUST00000052249.6/218506, intron 4 of 10)	13	99396924	99412621	15698	2	320893	ENSMUST00000180491.1	19005	NA	6430562O15Rik	RIKEN cDNA 6430562O15 gene	130	139	80	109	54	NoDiff
ID_chr13_99412646_99412956	chr13	99412646	99412956	311	*	42.0924	-0.909375	0.417059	-2.18045	0.0292242	0.117889	Promoter (<=1kb)	13	99408610	99412876	4267	2	320893	ENSMUST00000180808.2	0	NA	6430562O15Rik	RIKEN cDNA 6430562O15 gene	33	37	26	54	56	NoDiff
ID_chr13_99433167_99433812	chr13	99433167	99433812	646	*	40.3916	-0.0165949	0.450837	-0.0368091	0.970637	0.988976	Exon (ENSMUST00000064762.5/17755, exon 5 of 7)	13	99434301	99443944	9644	2	17755	ENSMUST00000223693.1	10132	ENSMUSG00000052727	Map1b	microtubule-associated protein 1B	59	32	36	63	21	NoDiff
ID_chr13_99502842_99503956	chr13	99502842	99503956	1115	*	253.54	-0.351759	0.191118	-1.84053	0.0656898	0.208141	Exon (ENSMUST00000223710.1/ENSMUST00000223710.1, exon 1 of 1)	13	99507061	99516518	9458	2	17755	ENSMUST00000223820.1	12562	ENSMUSG00000052727	Map1b	microtubule-associated protein 1B	259	212	235	306	253	NoDiff
ID_chr13_99679475_99679870	chr13	99679475	99679870	396	*	52.4159	1.06273	0.433716	2.45028	0.0142746	0.0699469	Distal Intergenic	13	99421446	99516540	95095	2	17755	ENSMUST00000064762.5	-162935	ENSMUSG00000052727	Map1b	microtubule-associated protein 1B	71	44	88	26	33	NoDiff
ID_chr13_99764253_99765032	chr13	99764253	99765032	780	*	79.214	-0.34531	0.310964	-1.11045	0.266805	0.507267	Distal Intergenic	13	99898489	99900641	2153	2	27220	ENSMUST00000022150.7	135609	ENSMUSG00000021647	Cartpt	CART prepropeptide	64	75	80	102	74	NoDiff
ID_chr13_99939044_99939711	chr13	99939044	99939711	668	*	150.843	-0.152519	0.246065	-0.619833	0.535368	0.747035	Distal Intergenic	13	99948530	99961050	12521	2	78038	ENSMUST00000221034.1	21339	ENSMUSG00000021646	Mccc2	methylcrotonoyl-Coenzyme A carboxylase 2 (beta)	172	116	159	165	142	NoDiff
ID_chr13_99955390_99956256	chr13	99955390	99956256	867	*	105.856	1.06666	0.292224	3.65013	0.000262103	0.00329626	Intron (ENSMUST00000221034.1/78038, intron 1 of 4)	13	99948530	99961050	12521	2	78038	ENSMUST00000221034.1	4794	ENSMUSG00000021646	Mccc2	methylcrotonoyl-Coenzyme A carboxylase 2 (beta)	121	133	156	76	49	NoDiff
ID_chr13_100001767_100002272	chr13	100001767	100002272	506	*	90.935	0.238176	0.28911	0.823824	0.410039	0.647267	Intron (ENSMUST00000022148.6/78038, intron 1 of 16)	13	99990322	100015594	25273	2	78038	ENSMUST00000221344.1	13322	ENSMUSG00000021646	Mccc2	methylcrotonoyl-Coenzyme A carboxylase 2 (beta)	122	84	95	87	71	NoDiff
ID_chr13_100015247_100016105	chr13	100015247	100016105	859	*	707.062	0.291247	0.133979	2.17382	0.0297184	0.119356	Promoter (<=1kb)	13	99948533	100015639	67107	2	78038	ENSMUST00000022148.6	0	ENSMUSG00000021646	Mccc2	methylcrotonoyl-Coenzyme A carboxylase 2 (beta)	881	717	767	732	487	NoDiff
ID_chr13_100103538_100104284	chr13	100103538	100104284	747	*	270.511	-0.0295783	0.187921	-0.157397	0.874932	0.945218	Promoter (<=1kb)	13	100017994	100104070	86077	2	544971	ENSMUST00000038104.11	0	ENSMUSG00000049658	Bdp1	B double prime 1, subunit of RNA polymerase III transcription initiation factor IIIB	294	298	238	296	232	NoDiff
ID_chr13_100107697_100108405	chr13	100107697	100108405	709	*	124.49	-0.0444102	0.270894	-0.163939	0.869779	0.943036	Promoter (<=1kb)	13	100108012	100114238	6227	1	20365	ENSMUST00000022145.14	0	ENSMUSG00000021643	Serf1	small EDRK-rich factor 1	169	130	87	155	95	NoDiff
ID_chr13_100124551_100125199	chr13	100124551	100125199	649	*	160.426	-0.0860928	0.221687	-0.388353	0.697755	0.849946	Promoter (<=1kb)	13	100124852	100137690	12839	1	20595	ENSMUST00000022147.14	0	ENSMUSG00000021645	Smn1	survival motor neuron 1	174	147	163	185	137	NoDiff
ID_chr13_100152554_100153222	chr13	100152554	100153222	669	*	127.227	0.403162	0.24761	1.62821	0.103479	0.281846	Exon (ENSMUST00000067975.11/17948, exon 12 of 15)	13	100135393	100137450	2058	1	20595	ENSMUST00000135355.1	17161	ENSMUSG00000021645	Smn1	survival motor neuron 1	145	153	137	124	84	NoDiff
ID_chr13_100183043_100183756	chr13	100183043	100183756	714	*	164.359	0.0863834	0.239842	0.360168	0.718721	0.862382	Intron (ENSMUST00000067975.11/17948, intron 4 of 14)	13	100144063	100197147	53085	2	17948	ENSMUST00000067975.11	13391	ENSMUSG00000078945	Naip2	NLR family, apoptosis inhibitory protein 2	176	207	138	197	116	NoDiff
ID_chr13_100201719_100202216	chr13	100201719	100202216	498	*	237.091	0.0536499	0.194762	0.275464	0.78296	0.89864	Promoter (<=1kb)	13	100144063	100202092	58030	2	17948	ENSMUST00000117913.7	0	ENSMUSG00000078945	Naip2	NLR family, apoptosis inhibitory protein 2	253	229	260	265	186	NoDiff
ID_chr13_100246860_100247559	chr13	100246860	100247559	700	*	123.264	-0.227546	0.24517	-0.928116	0.353347	0.596796	Promoter (<=1kb)	13	100211739	100246323	34585	2	17951	ENSMUST00000049789.2	-537	ENSMUSG00000071203	Naip5	NLR family, apoptosis inhibitory protein 5	132	123	103	158	106	NoDiff
ID_chr13_100317248_100317857	chr13	100317248	100317857	610	*	87.5506	0.338124	0.298376	1.13322	0.257123	0.496289	Promoter (<=1kb)	13	100281121	100317674	36554	2	17952	ENSMUST00000118574.7	0	ENSMUSG00000078942	Naip6	NLR family, apoptosis inhibitory protein 6	95	110	89	79	66	NoDiff
ID_chr13_100398526_100399153	chr13	100398526	100399153	628	*	37.1286	0.641236	0.441325	1.45298	0.146229	0.352119	Distal Intergenic	13	100407838	100446461	38624	2	17940	ENSMUST00000221943.1	47308	ENSMUSG00000021640	Naip1	NLR family, apoptosis inhibitory protein 1	51	40	44	39	17	NoDiff
ID_chr13_100449593_100449907	chr13	100449593	100449907	315	*	42.9219	-0.0865095	0.399482	-0.216554	0.828556	0.923147	Intron (ENSMUST00000222155.1/17940, intron 1 of 15)	13	100407770	100452864	45095	2	17940	ENSMUST00000222155.1	2957	ENSMUSG00000021640	Naip1	NLR family, apoptosis inhibitory protein 1	56	40	35	52	35	NoDiff
ID_chr13_100492059_100492760	chr13	100492059	100492760	702	*	247.395	-0.0494764	0.197837	-0.250087	0.80252	0.909479	Promoter (<=1kb)	13	100460218	100492338	32121	2	23894	ENSMUST00000145266.7	0	ENSMUSG00000021639	Gtf2h2	general transcription factor II H, polypeptide 2	275	233	246	253	228	NoDiff
ID_chr13_100551593_100552255	chr13	100551593	100552255	663	*	49.3463	-0.123081	0.416333	-0.295632	0.767511	0.89053	Promoter (<=1kb)	13	100511594	100552460	40867	2	18260	ENSMUST00000159515.1	205	ENSMUSG00000021638	Ocln	occludin	79	42	30	55	45	NoDiff
ID_chr13_100552544_100553271	chr13	100552544	100553271	728	*	52.2662	-0.858265	0.385193	-2.22814	0.025871	0.107851	Promoter (<=1kb)	13	100497763	100552718	54956	2	18260	ENSMUST00000022140.11	0	ENSMUSG00000021638	Ocln	occludin	47	41	34	61	72	NoDiff
ID_chr13_100570813_100571102	chr13	100570813	100571102	290	*	55.8881	-0.719889	0.358602	-2.00749	0.0446979	0.159653	Distal Intergenic	13	100497763	100552718	54956	2	18260	ENSMUST00000022140.11	-18095	ENSMUSG00000021638	Ocln	occludin	57	41	40	72	67	NoDiff
ID_chr13_100575738_100576440	chr13	100575738	100576440	703	*	240.77	0.175488	0.205301	0.854782	0.392672	0.632575	Distal Intergenic	13	100497763	100552718	54956	2	18260	ENSMUST00000022140.11	-23020	ENSMUSG00000021638	Ocln	occludin	331	205	251	255	180	NoDiff
ID_chr13_100588854_100589274	chr13	100588854	100589274	421	*	83.5077	-0.350973	0.29936	-1.17241	0.241033	0.477866	Distal Intergenic	13	100595959	100616702	20744	2	218518	ENSMUST00000225754.1	27428	ENSMUSG00000021636	Marveld2	MARVEL (membrane-associating) domain containing 2	82	65	85	104	81	NoDiff
ID_chr13_100592676_100593392	chr13	100592676	100593392	717	*	394.685	0.231874	0.533362	0.43474	0.663751	0.829255	Distal Intergenic	13	100595959	100616702	20744	2	218518	ENSMUST00000225754.1	23310	ENSMUSG00000021636	Marveld2	MARVEL (membrane-associating) domain containing 2	732	378	230	360	320	NoDiff
ID_chr13_100593749_100594454	chr13	100593749	100594454	706	*	292.794	-0.238105	0.724935	-0.328451	0.742571	0.87603	Distal Intergenic	13	100595959	100616702	20744	2	218518	ENSMUST00000225754.1	22248	ENSMUSG00000021636	Marveld2	MARVEL (membrane-associating) domain containing 2	477	290	107	268	327	NoDiff
ID_chr13_100602305_100602692	chr13	100602305	100602692	388	*	54.0371	-0.0323586	0.369619	-0.0875457	0.930238	0.971148	Intron (ENSMUST00000022137.13/218518, intron 3 of 6)	13	100595959	100616702	20744	2	218518	ENSMUST00000225754.1	14010	ENSMUSG00000021636	Marveld2	MARVEL (membrane-associating) domain containing 2	58	67	41	64	43	NoDiff
ID_chr13_100634343_100634763	chr13	100634343	100634763	421	*	45.8877	-0.00220111	0.389783	-0.00564701	0.995494	0.998482	Intron (ENSMUST00000022136.13/19356, intron 5 of 16)	13	100650979	100666359	15381	1	102216272	ENSMUST00000022135.14	-16216	ENSMUSG00000078941	Ak6	adenylate kinase 6	43	50	48	55	35	NoDiff
ID_chr13_100642519_100643055	chr13	100642519	100643055	537	*	54.3423	0.387272	0.366901	1.05552	0.291186	0.533852	Intron (ENSMUST00000022136.13/19356, intron 4 of 16)	13	100650979	100666359	15381	1	102216272	ENSMUST00000022135.14	-7924	ENSMUSG00000078941	Ak6	adenylate kinase 6	57	63	64	48	40	NoDiff
ID_chr13_100650689_100651503	chr13	100650689	100651503	815	*	1459.31	0.00973777	0.111678	0.0871951	0.930516	0.971234	Promoter (<=1kb)	13	100650979	100666359	15381	1	102216272	ENSMUST00000022135.14	0	ENSMUSG00000078941	Ak6	adenylate kinase 6	1635	1473	1423	1703	1138	NoDiff
ID_chr13_100669362_100670438	chr13	100669362	100670438	1077	*	143.075	-0.496805	0.230252	-2.15766	0.0309542	0.123078	Promoter (<=1kb)	13	100669717	100696196	26480	1	76041	ENSMUST00000170347.3	0	ENSMUSG00000048924	Ccdc125	coiled-coil domain containing 125	145	127	110	210	131	NoDiff
ID_chr13_100676080_100676781	chr13	100676080	100676781	702	*	317.99	-0.225448	0.178434	-1.26348	0.206417	0.435377	Intron (ENSMUST00000170347.3/76041, intron 1 of 9)	13	100669773	100697240	27468	1	76041	ENSMUST00000057325.14	6307	ENSMUSG00000048924	Ccdc125	coiled-coil domain containing 125	312	333	276	430	257	NoDiff
ID_chr13_100730438_100731264	chr13	100730438	100731264	827	*	726.112	0.163986	0.155314	1.05584	0.291041	0.53379	Promoter (<=1kb)	13	100702631	100730939	28309	2	12572	ENSMUST00000091299.7	0	ENSMUSG00000069089	Cdk7	cyclin-dependent kinase 7	825	668	848	729	575	NoDiff
ID_chr13_100743822_100744843	chr13	100743822	100744843	1022	*	1017.41	0.27875	0.138928	2.00643	0.0448102	0.159945	Promoter (<=1kb)	13	100735955	100744659	8705	2	66128	ENSMUST00000109333.7	0	ENSMUSG00000061474	Mrps36	mitochondrial ribosomal protein S36	1228	960	1196	1040	718	NoDiff
ID_chr13_100750579_100751394	chr13	100750579	100751394	816	*	126.24	0.169599	0.245933	0.689616	0.490436	0.712498	Distal Intergenic	13	100735955	100744659	8705	2	66128	ENSMUST00000109333.7	-5920	ENSMUSG00000061474	Mrps36	mitochondrial ribosomal protein S36	147	124	138	143	88	NoDiff
ID_chr13_100775418_100776326	chr13	100775418	100776326	909	*	185.855	-0.0811698	0.208104	-0.390045	0.696504	0.849117	Promoter (<=1kb)	13	100759674	100775899	16226	2	26886	ENSMUST00000075550.3	0	ENSMUSG00000045273	Cenph	centromere protein H	221	183	161	219	155	NoDiff
ID_chr13_100777094_100777920	chr13	100777094	100777920	827	*	94.1304	1.26085	0.353373	3.56803	0.000359675	0.00423081	Promoter (1-2kb)	13	100759674	100775899	16226	2	26886	ENSMUST00000075550.3	-1195	ENSMUSG00000045273	Cenph	centromere protein H	121	81	174	60	40	NoDiff
ID_chr13_100786086_100787097	chr13	100786086	100787097	1012	*	812.204	0.0426686	0.153453	0.278056	0.78097	0.897862	Promoter (<=1kb)	13	100778650	100786570	7921	2	268697	ENSMUST00000072119.14	0	ENSMUSG00000041431	Ccnb1	cyclin B1	903	740	894	819	705	NoDiff
ID_chr13_100824366_100824809	chr13	100824366	100824809	444	*	42.8888	0.086061	0.403064	0.213517	0.830924	0.924279	Exon (ENSMUST00000224177.1/ENSMUST00000224177.1, exon 1 of 1)	13	100802847	100833340	30494	2	69048	ENSMUST00000225922.1	8531	ENSMUSG00000021629	Slc30a5	solute carrier family 30 (zinc transporter), member 5	44	48	43	42	37	NoDiff
ID_chr13_100833160_100833753	chr13	100833160	100833753	594	*	1719.88	0.22623	0.119468	1.89365	0.0582712	0.191562	Promoter (<=1kb)	13	100802648	100833427	30780	2	69048	ENSMUST00000067246.5	0	ENSMUSG00000021629	Slc30a5	solute carrier family 30 (zinc transporter), member 5	1973	1732	1934	1813	1233	NoDiff
ID_chr13_100866072_100866868	chr13	100866072	100866868	797	*	167.275	-0.199729	0.227659	-0.877317	0.380314	0.621605	Intron (ENSMUST00000185979.1/ENSMUST00000185979.1, intron 1 of 2)	13	100802648	100833427	30780	2	69048	ENSMUST00000067246.5	-32645	ENSMUSG00000021629	Slc30a5	solute carrier family 30 (zinc transporter), member 5	164	148	174	191	157	NoDiff
ID_chr13_100945324_100945827	chr13	100945324	100945827	504	*	154.787	0.541709	0.229541	2.35997	0.0182764	0.0837393	Intron (ENSMUST00000185979.1/ENSMUST00000185979.1, intron 2 of 2)	13	100802648	100833427	30780	2	69048	ENSMUST00000067246.5	-111897	ENSMUSG00000021629	Slc30a5	solute carrier family 30 (zinc transporter), member 5	184	192	170	137	99	NoDiff
ID_chr13_101308766_101309079	chr13	101308766	101309079	314	*	55.9887	-0.9372	0.361952	-2.5893	0.00961726	0.0526188	Intron (ENSMUST00000210384.1/71174, intron 5 of 8)	13	101254319	101293434	39116	1	71174	ENSMUST00000209771.1	54447	ENSMUSG00000100733	4933416M06Rik	RIKEN cDNA 4933416M06 gene	48	46	33	77	72	NoDiff
ID_chr13_101540205_101540978	chr13	101540205	101540978	774	*	353.517	-0.565644	0.17198	-3.28902	0.00100537	0.00944693	Distal Intergenic	13	101690135	101692343	2209	2	18708	ENSMUST00000190171.1	151365	ENSMUSG00000041417	Pik3r1	phosphoinositide-3-kinase regulatory subunit 1	374	276	273	470	375	NoDiff
ID_chr13_101545725_101546285	chr13	101545725	101546285	561	*	96.6763	0.931418	0.284561	3.27317	0.00106348	0.00988079	Intron (ENSMUST00000224257.1/ENSMUST00000224257.1, intron 1 of 1)	13	101690135	101692343	2209	2	18708	ENSMUST00000190171.1	146058	ENSMUSG00000041417	Pik3r1	phosphoinositide-3-kinase regulatory subunit 1	139	106	125	72	50	NoDiff
ID_chr13_101654753_101655150	chr13	101654753	101655150	398	*	143.627	0.1172	0.255668	0.458408	0.64666	0.81788	Distal Intergenic	13	101690135	101692343	2209	2	18708	ENSMUST00000190171.1	37193	ENSMUSG00000041417	Pik3r1	phosphoinositide-3-kinase regulatory subunit 1	159	168	133	191	85	NoDiff
ID_chr13_101658899_101659441	chr13	101658899	101659441	543	*	546.853	-0.623765	0.152455	-4.09148	4.2862e-05	0.000756362	Distal Intergenic	13	101690135	101692343	2209	2	18708	ENSMUST00000190171.1	32902	ENSMUSG00000041417	Pik3r1	phosphoinositide-3-kinase regulatory subunit 1	565	398	436	764	576	NoDiff
ID_chr13_101663827_101664645	chr13	101663827	101664645	819	*	739.865	0.064309	0.150506	0.427285	0.669172	0.832408	Distal Intergenic	13	101690135	101692343	2209	2	18708	ENSMUST00000190171.1	27698	ENSMUSG00000041417	Pik3r1	phosphoinositide-3-kinase regulatory subunit 1	844	648	836	832	572	NoDiff
ID_chr13_101692246_101692999	chr13	101692246	101692999	754	*	195.889	-0.0456821	0.616443	-0.074106	0.940926	0.975564	Promoter (<=1kb)	13	101683664	101692630	8967	2	18708	ENSMUST00000035532.12	0	ENSMUSG00000041417	Pik3r1	phosphoinositide-3-kinase regulatory subunit 1	223	89	284	208	174	NoDiff
ID_chr13_101693818_101694917	chr13	101693818	101694917	1100	*	292.733	0.0113689	0.190482	0.0596851	0.952406	0.980593	Promoter (<=1kb)	13	101689040	101694600	5561	2	18708	ENSMUST00000185795.1	0	ENSMUSG00000041417	Pik3r1	phosphoinositide-3-kinase regulatory subunit 1	325	251	331	330	236	NoDiff
ID_chr13_101719098_101719948	chr13	101719098	101719948	851	*	287.48	-0.395081	0.178791	-2.20974	0.0271233	0.111598	Intron (ENSMUST00000055518.12/18708, intron 2 of 15)	13	101701449	101702104	656	2	18708	ENSMUST00000185701.1	-16994	ENSMUSG00000041417	Pik3r1	phosphoinositide-3-kinase regulatory subunit 1	315	247	232	368	281	NoDiff
ID_chr13_101732584_101733226	chr13	101732584	101733226	643	*	132.723	0.263769	0.254172	1.03776	0.299383	0.542644	Intron (ENSMUST00000055518.12/18708, intron 2 of 15)	13	101701449	101702104	656	2	18708	ENSMUST00000185701.1	-30480	ENSMUSG00000041417	Pik3r1	phosphoinositide-3-kinase regulatory subunit 1	146	164	130	155	81	NoDiff
ID_chr13_101740062_101740338	chr13	101740062	101740338	277	*	40.494	-0.00131052	0.416467	-0.00314675	0.997489	0.999323	Intron (ENSMUST00000055518.12/18708, intron 2 of 15)	13	101755571	101768213	12643	2	18708	ENSMUST00000189426.1	27875	ENSMUSG00000041417	Pik3r1	phosphoinositide-3-kinase regulatory subunit 1	53	32	41	43	35	NoDiff
ID_chr13_101742622_101743390	chr13	101742622	101743390	769	*	91.6519	-0.164996	0.287157	-0.574586	0.565571	0.767552	Intron (ENSMUST00000055518.12/18708, intron 2 of 15)	13	101755571	101768213	12643	2	18708	ENSMUST00000189426.1	24823	ENSMUSG00000041417	Pik3r1	phosphoinositide-3-kinase regulatory subunit 1	98	79	94	127	68	NoDiff
ID_chr13_101760328_101760660	chr13	101760328	101760660	333	*	263.569	0.089236	0.191451	0.466104	0.641141	0.814593	Intron (ENSMUST00000055518.12/18708, intron 1 of 15)	13	101755571	101768213	12643	2	18708	ENSMUST00000189426.1	7553	ENSMUSG00000041417	Pik3r1	phosphoinositide-3-kinase regulatory subunit 1	310	250	278	328	177	NoDiff
ID_chr13_101767413_101768821	chr13	101767413	101768821	1409	*	1656.98	0.0741632	0.116811	0.634897	0.525496	0.739579	Promoter (<=1kb)	13	101680563	101768217	87655	2	18708	ENSMUST00000055518.12	0	ENSMUSG00000041417	Pik3r1	phosphoinositide-3-kinase regulatory subunit 1	1893	1808	1540	1938	1219	NoDiff
ID_chr13_101801186_101801746	chr13	101801186	101801746	561	*	105.762	-0.400617	0.288149	-1.39031	0.164434	0.379042	Distal Intergenic	13	101680563	101768217	87655	2	18708	ENSMUST00000055518.12	-32969	ENSMUSG00000041417	Pik3r1	phosphoinositide-3-kinase regulatory subunit 1	132	70	92	158	88	NoDiff
ID_chr13_101848103_101848663	chr13	101848103	101848663	561	*	49.6782	-0.1224	0.415486	-0.294595	0.768303	0.89089	Distal Intergenic	13	101680563	101768217	87655	2	18708	ENSMUST00000055518.12	-79886	ENSMUSG00000041417	Pik3r1	phosphoinositide-3-kinase regulatory subunit 1	42	67	39	75	31	NoDiff
ID_chr13_101866810_101867503	chr13	101866810	101867503	694	*	85.9156	-0.41804	0.308413	-1.35545	0.175273	0.394479	Distal Intergenic	13	101680563	101768217	87655	2	18708	ENSMUST00000055518.12	-98593	ENSMUSG00000041417	Pik3r1	phosphoinositide-3-kinase regulatory subunit 1	89	67	78	92	98	NoDiff
ID_chr13_101879573_101880005	chr13	101879573	101880005	433	*	42.7184	0.356779	0.423633	0.842188	0.399683	0.638485	Distal Intergenic	13	101680563	101768217	87655	2	18708	ENSMUST00000055518.12	-111356	ENSMUSG00000041417	Pik3r1	phosphoinositide-3-kinase regulatory subunit 1	68	46	33	37	33	NoDiff
ID_chr13_101909043_101909428	chr13	101909043	101909428	386	*	61.2847	0.438147	0.342409	1.2796	0.200685	0.428214	Distal Intergenic	13	101680563	101768217	87655	2	18708	ENSMUST00000055518.12	-140826	ENSMUSG00000041417	Pik3r1	phosphoinositide-3-kinase regulatory subunit 1	73	75	64	64	36	NoDiff
ID_chr13_102052356_102052907	chr13	102052356	102052907	552	*	39.4373	0.335501	0.443593	0.756326	0.449454	0.679933	Distal Intergenic	13	101680563	101768217	87655	2	18708	ENSMUST00000055518.12	-284139	ENSMUSG00000041417	Pik3r1	phosphoinositide-3-kinase regulatory subunit 1	63	28	44	41	26	NoDiff
ID_chr13_102070811_102071101	chr13	102070811	102071101	291	*	61.9055	0.892809	0.352896	2.52995	0.011408	0.0594623	Distal Intergenic	13	101680563	101768217	87655	2	18708	ENSMUST00000055518.12	-302594	ENSMUSG00000041417	Pik3r1	phosphoinositide-3-kinase regulatory subunit 1	94	71	72	56	26	NoDiff
ID_chr13_102573061_102573728	chr13	102573061	102573728	668	*	161.548	0.137782	0.229153	0.601266	0.547663	0.755536	Intron (ENSMUST00000225128.1/ENSMUST00000225128.1, intron 1 of 1)	13	102693558	102706955	13398	1	17079	ENSMUST00000022124.9	-119830	ENSMUSG00000021624	Cd180	CD180 antigen	187	193	140	179	119	NoDiff
ID_chr13_102665310_102666486	chr13	102665310	102666486	1177	*	1122	0.278745	0.121409	2.29592	0.0216806	0.0949314	Distal Intergenic	13	102693558	102706955	13398	1	17079	ENSMUST00000022124.9	-27072	ENSMUSG00000021624	Cd180	CD180 antigen	1446	1220	1086	1146	793	NoDiff
ID_chr13_102666552_102667029	chr13	102666552	102667029	478	*	176.501	-0.10127	0.220314	-0.459664	0.645757	0.817299	Distal Intergenic	13	102693558	102706955	13398	1	17079	ENSMUST00000022124.9	-26529	ENSMUSG00000021624	Cd180	CD180 antigen	182	185	164	238	128	NoDiff
ID_chr13_102689571_102690286	chr13	102689571	102690286	716	*	134.219	0.147648	0.239198	0.617263	0.537061	0.748397	Distal Intergenic	13	102693558	102706955	13398	1	17079	ENSMUST00000022124.9	-3272	ENSMUSG00000021624	Cd180	CD180 antigen	173	131	131	153	95	NoDiff
ID_chr13_102693150_102693711	chr13	102693150	102693711	562	*	104.458	-0.134028	0.266464	-0.502987	0.614974	0.798869	Promoter (<=1kb)	13	102693558	102706955	13398	1	17079	ENSMUST00000022124.9	0	ENSMUSG00000021624	Cd180	CD180 antigen	125	102	86	123	91	NoDiff
ID_chr13_102695182_102695791	chr13	102695182	102695791	610	*	297.911	0.373129	0.180466	2.06759	0.0386786	0.144136	Promoter (1-2kb)	13	102693611	102739504	45894	1	17079	ENSMUST00000172138.1	1571	ENSMUSG00000021624	Cd180	CD180 antigen	364	360	291	280	210	NoDiff
ID_chr13_102698779_102699211	chr13	102698779	102699211	433	*	65.7361	-0.0318165	0.324129	-0.0981601	0.921805	0.967378	Intron (ENSMUST00000022124.9/17079, intron 1 of 2)	13	102693611	102739504	45894	1	17079	ENSMUST00000172138.1	5168	ENSMUSG00000021624	Cd180	CD180 antigen	74	62	66	81	50	NoDiff
ID_chr13_102746907_102747424	chr13	102746907	102747424	518	*	51.32	0.689309	0.409471	1.68341	0.0922948	0.261422	Intron (ENSMUST00000166726.7/328329, intron 25 of 26)	13	102760255	102761896	1642	1	76624	ENSMUST00000171722.1	-12831	ENSMUSG00000091906	1700099I09Rik	RIKEN cDNA 1700099I09 gene	72	39	76	39	33	NoDiff
ID_chr13_102828046_102828553	chr13	102828046	102828553	508	*	46.4493	0.252174	0.48252	0.522619	0.60124	0.789983	Intron (ENSMUST00000166726.7/328329, intron 5 of 26)	13	102766810	102771069	4260	2	328329	ENSMUST00000164211.1	-56977	ENSMUSG00000034751	Mast4	microtubule associated serine/threonine kinase family member 4	23	68	58	41	38	NoDiff
ID_chr13_102849103_102849516	chr13	102849103	102849516	414	*	50.9051	0.23239	0.368795	0.630133	0.528607	0.742065	Intron (ENSMUST00000166726.7/328329, intron 5 of 26)	13	102741969	102905786	163818	2	328329	ENSMUST00000167462.7	56270	ENSMUSG00000034751	Mast4	microtubule associated serine/threonine kinase family member 4	64	57	47	50	39	NoDiff
ID_chr13_102886046_102886802	chr13	102886046	102886802	757	*	73.6901	0.541511	0.316618	1.7103	0.0872109	0.252049	Intron (ENSMUST00000166726.7/328329, intron 4 of 26)	13	102741969	102905786	163818	2	328329	ENSMUST00000167462.7	18984	ENSMUSG00000034751	Mast4	microtubule associated serine/threonine kinase family member 4	110	78	75	67	46	NoDiff
ID_chr13_102888718_102889335	chr13	102888718	102889335	618	*	54.5933	-0.116516	0.385885	-0.301944	0.762695	0.888183	Intron (ENSMUST00000166726.7/328329, intron 4 of 26)	13	102741969	102905786	163818	2	328329	ENSMUST00000167462.7	16451	ENSMUSG00000034751	Mast4	microtubule associated serine/threonine kinase family member 4	54	71	38	57	52	NoDiff
ID_chr13_102898670_102899755	chr13	102898670	102899755	1086	*	193.043	-0.373341	0.23714	-1.57435	0.115407	0.302461	Intron (ENSMUST00000166726.7/328329, intron 4 of 26)	13	102741969	102905786	163818	2	328329	ENSMUST00000167462.7	6031	ENSMUSG00000034751	Mast4	microtubule associated serine/threonine kinase family member 4	229	190	121	237	193	NoDiff
ID_chr13_102905995_102906802	chr13	102905995	102906802	808	*	357.034	-0.810816	0.204638	-3.9622	7.42619e-05	0.00119737	Promoter (<=1kb)	13	102735002	102906106	171105	2	328329	ENSMUST00000171791.7	0	ENSMUSG00000034751	Mast4	microtubule associated serine/threonine kinase family member 4	328	254	268	426	472	NoDiff
ID_chr13_103065358_103065922	chr13	103065358	103065922	565	*	64.8582	0.769314	0.335209	2.29503	0.0217317	0.0950855	Intron (ENSMUST00000166726.7/328329, intron 3 of 26)	13	102794128	103096828	302701	2	328329	ENSMUST00000166336.7	30906	ENSMUSG00000034751	Mast4	microtubule associated serine/threonine kinase family member 4	88	75	78	57	33	NoDiff
ID_chr13_103096512_103097070	chr13	103096512	103097070	559	*	75.7545	-0.799292	0.324035	-2.46669	0.0136369	0.0676857	Promoter (<=1kb)	13	102734786	103096845	362060	2	328329	ENSMUST00000194446.5	0	ENSMUSG00000034751	Mast4	microtubule associated serine/threonine kinase family member 4	55	60	64	97	95	NoDiff
ID_chr13_103334107_103334514	chr13	103334107	103334514	408	*	49.1435	-0.462654	0.441097	-1.04887	0.294237	0.537087	Promoter (<=1kb)	13	102732486	103334192	601707	2	328329	ENSMUST00000166726.7	0	ENSMUSG00000034751	Mast4	microtubule associated serine/threonine kinase family member 4	72	36	27	48	61	NoDiff
ID_chr13_103335133_103335680	chr13	103335133	103335680	548	*	39.5529	0.331592	0.44828	0.739698	0.459483	0.689024	Promoter (<=1kb)	13	103058696	103334497	275802	2	328329	ENSMUST00000171358.7	-636	ENSMUSG00000034751	Mast4	microtubule associated serine/threonine kinase family member 4	43	47	42	26	37	NoDiff
ID_chr13_103400899_103401302	chr13	103400899	103401302	404	*	20.6485	-1.39724	0.577485	-2.41953	0.0155408	0.0744196	Distal Intergenic	13	103058696	103334497	275802	2	328329	ENSMUST00000171358.7	-66402	ENSMUSG00000034751	Mast4	microtubule associated serine/threonine kinase family member 4	18	9	12	34	29	NoDiff
ID_chr13_103412707_103412962	chr13	103412707	103412962	256	*	47.9264	-1.00337	0.373932	-2.6833	0.0072899	0.0428331	Distal Intergenic	13	103058696	103334497	275802	2	328329	ENSMUST00000171358.7	-78210	ENSMUSG00000034751	Mast4	microtubule associated serine/threonine kinase family member 4	40	33	33	77	56	NoDiff
ID_chr13_103642833_103643127	chr13	103642833	103643127	295	*	30.0827	-0.471682	0.488336	-0.965897	0.334096	0.577805	Intron (ENSMUST00000225130.1/102632492, intron 1 of 3)	13	103673738	103707619	33882	2	102632492	ENSMUST00000225860.1	64492	ENSMUSG00000114206	Gm30551	predicted gene, 30551	28	24	28	30	37	NoDiff
ID_chr13_103735350_103735920	chr13	103735350	103735920	571	*	155.121	1.70504	0.30647	5.56348	2.64448e-08	1.49034e-06	Distal Intergenic	13	103743611	103749126	5516	2	218543	ENSMUST00000210269.1	13206	ENSMUSG00000032621	Srek1	splicing regulatory glutamine/lysine-rich protein 1	246	136	280	67	59	NoDiff
ID_chr13_103751610_103751965	chr13	103751610	103751965	356	*	20.6334	-0.110675	0.589333	-0.187797	0.851036	0.934245	Promoter (1-2kb)	13	103752653	103753664	1012	2	218543	ENSMUST00000211030.1	1699	ENSMUSG00000032621	Srek1	splicing regulatory glutamine/lysine-rich protein 1	26	12	24	21	20	NoDiff
ID_chr13_103773859_103774654	chr13	103773859	103774654	796	*	715.964	-0.134577	0.13278	-1.01353	0.310805	0.553999	Promoter (<=1kb)	13	103741612	103774608	32997	2	218543	ENSMUST00000074616.6	0	ENSMUSG00000032621	Srek1	splicing regulatory glutamine/lysine-rich protein 1	761	692	680	915	572	NoDiff
ID_chr13_103841406_103841883	chr13	103841406	103841883	478	*	49.7846	-1.47164	0.391797	-3.75614	0.000172557	0.00237135	Intron (ENSMUST00000022222.11/59079, intron 18 of 25)	13	103818791	103889292	70502	2	59079	ENSMUST00000053927.11	47409	ENSMUSG00000021709	Erbin	Erbb2 interacting protein	34	30	26	72	79	NoDiff
ID_chr13_103875862_103876181	chr13	103875862	103876181	320	*	48.8283	1.70162	0.432733	3.93227	8.41472e-05	0.00132516	Intron (ENSMUST00000022222.11/59079, intron 4 of 25)	13	103818791	103889292	70502	2	59079	ENSMUST00000053927.11	13111	ENSMUSG00000021709	Erbin	Erbb2 interacting protein	67	53	87	22	18	NoDiff
ID_chr13_103919385_103919662	chr13	103919385	103919662	278	*	87.8578	0.156306	0.295659	0.528669	0.597035	0.787006	Promoter (<=1kb)	13	103818791	103920295	101505	2	59079	ENSMUST00000091269.10	633	ENSMUSG00000021709	Erbin	Erbb2 interacting protein	123	85	79	104	59	NoDiff
ID_chr13_103920059_103920625	chr13	103920059	103920625	567	*	418.099	0.0174716	0.157172	0.111163	0.911487	0.962482	Promoter (<=1kb)	13	103818787	103920514	101728	2	59079	ENSMUST00000022222.11	0	ENSMUSG00000021709	Erbin	Erbb2 interacting protein	498	439	369	488	324	NoDiff
ID_chr13_103921399_103922029	chr13	103921399	103922029	631	*	161.865	-0.010206	0.236937	-0.0430746	0.965642	0.986402	Promoter (<=1kb)	13	103842180	103920514	78335	2	59079	ENSMUST00000189323.1	-885	ENSMUSG00000021709	Erbin	Erbb2 interacting protein	179	136	183	171	141	NoDiff
ID_chr13_103996228_103996616	chr13	103996228	103996616	389	*	22.4215	-1.11407	0.559506	-1.99116	0.0464629	0.164038	Distal Intergenic	13	104024585	104034573	9989	2	75805	ENSMUST00000225704.1	37957	ENSMUSG00000021710	Nln	neurolysin (metallopeptidase M3 family)	15	11	21	40	25	NoDiff
ID_chr13_104012317_104012979	chr13	104012317	104012979	663	*	208.379	0.475728	0.208611	2.28045	0.0225809	0.0977588	Distal Intergenic	13	104024585	104034573	9989	2	75805	ENSMUST00000225704.1	21594	ENSMUSG00000021710	Nln	neurolysin (metallopeptidase M3 family)	265	206	255	191	137	NoDiff
ID_chr13_104014098_104014551	chr13	104014098	104014551	454	*	79.9539	0.409402	0.315444	1.29786	0.194336	0.420117	Distal Intergenic	13	104024585	104034573	9989	2	75805	ENSMUST00000225704.1	20022	ENSMUSG00000021710	Nln	neurolysin (metallopeptidase M3 family)	93	102	80	91	43	NoDiff
ID_chr13_104032311_104033064	chr13	104032311	104033064	754	*	90.5937	0.307979	0.294589	1.04545	0.295813	0.538613	Promoter (1-2kb)	13	104024585	104034573	9989	2	75805	ENSMUST00000225704.1	1509	ENSMUSG00000021710	Nln	neurolysin (metallopeptidase M3 family)	102	117	84	86	67	NoDiff
ID_chr13_104041067_104041626	chr13	104041067	104041626	560	*	105.872	0.30495	0.281722	1.08245	0.279053	0.520936	Intron (ENSMUST00000109315.4/75805, intron 9 of 12)	13	104035638	104037642	2005	2	75805	ENSMUST00000224475.1	-3425	ENSMUSG00000021710	Nln	neurolysin (metallopeptidase M3 family)	120	96	137	108	73	NoDiff
ID_chr13_104045015_104045573	chr13	104045015	104045573	559	*	83.6677	1.79408	0.348692	5.14518	2.6727e-07	1.08024e-05	Intron (ENSMUST00000109315.4/75805, intron 9 of 12)	13	104035638	104037642	2005	2	75805	ENSMUST00000224475.1	-7373	ENSMUSG00000021710	Nln	neurolysin (metallopeptidase M3 family)	155	87	122	31	33	NoDiff
ID_chr13_104074308_104075089	chr13	104074308	104075089	782	*	81.3902	-0.38177	0.311541	-1.22543	0.220414	0.452689	Intron (ENSMUST00000109315.4/75805, intron 1 of 12)	13	104023222	104061854	38633	2	75805	ENSMUST00000225324.1	-12454	ENSMUSG00000021710	Nln	neurolysin (metallopeptidase M3 family)	89	69	67	87	91	NoDiff
ID_chr13_104094800_104095214	chr13	104094800	104095214	415	*	46.4552	0.22095	0.411069	0.537501	0.590922	0.783457	Intron (ENSMUST00000109315.4/75805, intron 1 of 12)	13	104035211	104109586	74376	2	75805	ENSMUST00000224945.1	14372	ENSMUSG00000021710	Nln	neurolysin (metallopeptidase M3 family)	40	63	48	55	29	NoDiff
ID_chr13_104109078_104110162	chr13	104109078	104110162	1085	*	1045.11	0.0968416	0.129248	0.749271	0.453694	0.683973	Promoter (<=1kb)	13	104109741	104141735	31995	1	218544	ENSMUST00000044385.13	0	ENSMUSG00000042743	Sgtb	small glutamine-rich tetratricopeptide repeat (TPR)-containing, beta	1231	971	1121	1142	809	NoDiff
ID_chr13_104139535_104140074	chr13	104139535	104140074	540	*	78.9035	0.0094154	0.300369	0.0313461	0.974993	0.990498	3' UTR	13	104109829	104139798	29970	1	218544	ENSMUST00000159574.1	29706	ENSMUSG00000042743	Sgtb	small glutamine-rich tetratricopeptide repeat (TPR)-containing, beta	98	76	72	86	66	NoDiff
ID_chr13_104178039_104179153	chr13	104178039	104179153	1115	*	1385.05	0.141248	0.146821	0.962045	0.336027	0.579508	Promoter (<=1kb)	13	104173722	104178439	4718	2	113002583	ENSMUST00000133280.1	0	ENSMUSG00000118537	Shld3	shieldin complex subunit 3	1559	1221	1659	1529	1021	NoDiff
ID_chr13_104228402_104229385	chr13	104228402	104229385	984	*	1027.24	-0.0383182	0.126735	-0.302349	0.762386	0.88799	Promoter (<=1kb)	13	104205124	104228822	23699	2	238831	ENSMUST00000022226.5	0	ENSMUSG00000021713	Ppwd1	peptidylprolyl isomerase domain and WD repeat containing 1	1186	926	1039	1196	836	NoDiff
ID_chr13_104286758_104287275	chr13	104286758	104287275	518	*	424.049	0.0956544	0.155426	0.615435	0.538267	0.749128	Promoter (<=1kb)	13	104287835	104496695	208861	1	108154	ENSMUST00000224784.1	-560	ENSMUSG00000046169	Adamts6	a disintegrin-like and metallopeptidase (reprolysin type) with thrombospondin type 1 motif, 6	525	408	419	459	332	NoDiff
ID_chr13_104605085_104605428	chr13	104605085	104605428	344	*	53.4559	-0.200322	0.357252	-0.560732	0.57498	0.773557	Distal Intergenic	13	104792484	104838360	45877	1	67288	ENSMUST00000145661.7	-187056	ENSMUSG00000021716	Srek1ip1	splicing regulatory glutamine/lysine-rich protein 1interacting protein 1	56	46	54	67	46	NoDiff
ID_chr13_104606859_104607103	chr13	104606859	104607103	245	*	166.052	0.0735895	0.221991	0.331498	0.740268	0.875061	Distal Intergenic	13	104792484	104838360	45877	1	67288	ENSMUST00000145661.7	-185381	ENSMUSG00000021716	Srek1ip1	splicing regulatory glutamine/lysine-rich protein 1interacting protein 1	217	154	157	182	131	NoDiff
ID_chr13_104610311_104611565	chr13	104610311	104611565	1255	*	529.721	-0.145802	0.156543	-0.931385	0.351655	0.595199	Distal Intergenic	13	104792484	104838360	45877	1	67288	ENSMUST00000145661.7	-180919	ENSMUSG00000021716	Srek1ip1	splicing regulatory glutamine/lysine-rich protein 1interacting protein 1	512	575	480	657	441	NoDiff
ID_chr13_104816282_104817610	chr13	104816282	104817610	1329	*	634.614	-0.0681348	0.142365	-0.478591	0.632229	0.809027	Promoter (<=1kb)	13	104631140	104816953	185814	2	67285	ENSMUST00000022228.12	0	ENSMUSG00000021715	Cwc27	CWC27 spliceosome-associated protein	669	599	654	733	533	NoDiff
ID_chr13_104863280_104864101	chr13	104863280	104864101	822	*	190.059	-0.179492	0.211778	-0.847549	0.396689	0.635663	Promoter (<=1kb)	13	104845283	104863893	18611	2	77803	ENSMUST00000043061.4	0	ENSMUSG00000042655	Shisal2b	shisa like 2B	181	182	193	242	158	NoDiff
ID_chr13_105047184_105047738	chr13	105047184	105047738	555	*	81.166	0.453662	0.312875	1.44998	0.147065	0.353532	Intron (ENSMUST00000063551.6/52882, intron 2 of 5)	13	104945904	105054930	109027	2	52882	ENSMUST00000063551.6	7192	ENSMUSG00000021719	Rgs7bp	regulator of G-protein signalling 7 binding protein	121	80	84	89	44	NoDiff
ID_chr13_105048578_105049248	chr13	105048578	105049248	671	*	188.967	0.525006	0.250235	2.09805	0.0359005	0.136536	Intron (ENSMUST00000063551.6/52882, intron 2 of 5)	13	104945904	105054930	109027	2	52882	ENSMUST00000063551.6	5682	ENSMUSG00000021719	Rgs7bp	regulator of G-protein signalling 7 binding protein	290	156	225	149	136	NoDiff
ID_chr13_105054006_105055043	chr13	105054006	105055043	1038	*	238.433	0.000609749	0.205004	0.00297432	0.997627	0.999332	Promoter (<=1kb)	13	104945904	105054930	109027	2	52882	ENSMUST00000063551.6	0	ENSMUSG00000021719	Rgs7bp	regulator of G-protein signalling 7 binding protein	274	233	234	324	155	NoDiff
ID_chr13_105055156_105055984	chr13	105055156	105055984	829	*	114.171	0.0862344	0.291612	0.295716	0.767447	0.890499	Promoter (<=1kb)	13	104945904	105054930	109027	2	52882	ENSMUST00000063551.6	-226	ENSMUSG00000021719	Rgs7bp	regulator of G-protein signalling 7 binding protein	129	85	147	139	79	NoDiff
ID_chr13_105067197_105067614	chr13	105067197	105067614	418	*	33.6019	0.174898	0.446625	0.3916	0.695354	0.848555	Distal Intergenic	13	104945904	105054930	109027	2	52882	ENSMUST00000063551.6	-12267	ENSMUSG00000021719	Rgs7bp	regulator of G-protein signalling 7 binding protein	41	33	35	33	27	NoDiff
ID_chr13_105134495_105134787	chr13	105134495	105134787	293	*	35.9307	1.05522	0.458869	2.29962	0.0214699	0.0942924	Intron (ENSMUST00000226044.1/71816, intron 7 of 7)	13	105082122	105121782	39661	1	66763	ENSMUST00000022232.5	52373	ENSMUSG00000021718	Nt5el	5' nucleotidase, ecto-like	56	35	50	27	16	NoDiff
ID_chr13_105139635_105140304	chr13	105139635	105140304	670	*	241.108	0.354368	0.229066	1.54701	0.12186	0.313285	Intron (ENSMUST00000226044.1/71816, intron 7 of 7)	13	105082122	105121782	39661	1	66763	ENSMUST00000022232.5	57513	ENSMUSG00000021718	Nt5el	5' nucleotidase, ecto-like	245	304	264	288	129	NoDiff
ID_chr13_105147778_105148390	chr13	105147778	105148390	613	*	111.802	-0.314811	0.288386	-1.09163	0.274996	0.515871	3' UTR	13	105082122	105121782	39661	1	66763	ENSMUST00000022232.5	65656	ENSMUSG00000021718	Nt5el	5' nucleotidase, ecto-like	141	72	105	132	111	NoDiff
ID_chr13_105291573_105292363	chr13	105291573	105292363	791	*	93.3985	-0.469126	0.290185	-1.61664	0.105955	0.286074	Promoter (<=1kb)	13	105147494	105293014	145521	2	71816	ENSMUST00000224011.1	651	ENSMUSG00000021720	Rnf180	ring finger protein 180	99	77	75	107	105	NoDiff
ID_chr13_105299669_105300391	chr13	105299669	105300391	723	*	340.592	0.41568	0.182994	2.27155	0.0231136	0.0994376	Distal Intergenic	13	105249846	105294815	44970	2	71816	ENSMUST00000224749.1	-4854	ENSMUSG00000021720	Rnf180	ring finger protein 180	400	418	350	289	253	NoDiff
ID_chr13_105310540_105311035	chr13	105310540	105311035	496	*	134.219	0.0194381	0.260633	0.0745806	0.940548	0.975412	Distal Intergenic	13	105249846	105294815	44970	2	71816	ENSMUST00000224749.1	-15725	ENSMUSG00000021720	Rnf180	ring finger protein 180	153	104	160	152	107	NoDiff
ID_chr13_105376955_105377532	chr13	105376955	105377532	578	*	175.608	0.028428	0.219492	0.129518	0.896948	0.955521	Distal Intergenic	13	105443639	105448122	4484	1	15550	ENSMUST00000022235.5	-66107	ENSMUSG00000021721	Htr1a	5-hydroxytryptamine (serotonin) receptor 1A	192	174	182	224	121	NoDiff
ID_chr13_106379032_106380020	chr13	106379032	106380020	989	*	49.2488	-0.957729	0.385547	-2.48408	0.0129886	0.0654006	Distal Intergenic	13	106811888	106836321	24434	2	76582	ENSMUST00000191312.1	456301	ENSMUSG00000042590	Ipo11	importin 11	38	30	42	69	63	NoDiff
ID_chr13_106532229_106533067	chr13	106532229	106533067	839	*	42.5483	-1.02434	0.432178	-2.37018	0.0177796	0.0820793	Distal Intergenic	13	106811888	106836321	24434	2	76582	ENSMUST00000191312.1	303254	ENSMUSG00000042590	Ipo11	importin 11	29	28	35	50	63	NoDiff
ID_chr13_106638722_106639515	chr13	106638722	106639515	794	*	101.717	0.828176	0.304892	2.7163	0.0066017	0.0398425	Distal Intergenic	13	106811888	106836321	24434	2	76582	ENSMUST00000191312.1	196806	ENSMUSG00000042590	Ipo11	importin 11	134	98	149	94	45	NoDiff
ID_chr13_106760189_106760852	chr13	106760189	106760852	664	*	145.47	0.207969	0.235173	0.884325	0.376521	0.618445	Intron (ENSMUST00000225713.1/ENSMUST00000225713.1, intron 1 of 1)	13	106811888	106836321	24434	2	76582	ENSMUST00000191312.1	75469	ENSMUSG00000042590	Ipo11	importin 11	177	135	164	152	107	NoDiff
ID_chr13_106813083_106813781	chr13	106813083	106813781	699	*	231.77	0.0957769	0.222117	0.431201	0.666322	0.830757	Intron (ENSMUST00000186033.6/76582, intron 28 of 29)	13	106811888	106836321	24434	2	76582	ENSMUST00000191312.1	22540	ENSMUSG00000042590	Ipo11	importin 11	263	275	201	308	141	NoDiff
ID_chr13_106835940_106836801	chr13	106835940	106836801	862	*	157.129	-0.172188	0.248611	-0.692599	0.488561	0.711258	Promoter (<=1kb)	13	106811888	106836321	24434	2	76582	ENSMUST00000191312.1	0	ENSMUSG00000042590	Ipo11	importin 11	172	116	174	176	147	NoDiff
ID_chr13_106936252_106937363	chr13	106936252	106937363	1112	*	491.988	0.0200012	0.154442	0.129506	0.896957	0.955521	Promoter (<=1kb)	13	106794439	106936958	142520	2	76582	ENSMUST00000080856.13	0	ENSMUSG00000042590	Ipo11	importin 11	507	498	520	574	380	NoDiff
ID_chr13_106946677_106947507	chr13	106946677	106947507	831	*	591.29	0.0702059	0.146509	0.479191	0.631803	0.808973	Promoter (<=1kb)	13	106947127	106948072	946	1	66254	ENSMUST00000223851.1	0	ENSMUSG00000021692	Dimt1	DIM1 dimethyladenosine transferase 1-like (S. cerevisiae)	703	539	627	682	443	NoDiff
ID_chr13_106998533_106999100	chr13	106998533	106999100	568	*	113.384	-0.0463152	0.264569	-0.175059	0.861033	0.939472	Promoter (1-2kb)	13	106962123	106996756	34634	2	16563	ENSMUST00000117423.8	-1777	ENSMUSG00000021693	Kif2a	kinesin family member 2A	109	109	126	133	92	NoDiff
ID_chr13_107021436_107021996	chr13	107021436	107021996	561	*	78.0713	-0.118132	0.331661	-0.356183	0.721703	0.864114	Promoter (<=1kb)	13	106963757	107022027	58271	2	16563	ENSMUST00000117539.7	31	ENSMUSG00000021693	Kif2a	kinesin family member 2A	115	70	53	91	68	NoDiff
ID_chr13_107022508_107023096	chr13	107022508	107023096	589	*	121.762	-0.287597	0.261299	-1.10064	0.271052	0.511589	Promoter (<=1kb)	13	107022553	107032046	9494	1	100040322	ENSMUST00000225489.1	0	ENSMUSG00000071181	3830408C21Rik	RIKEN cDNA 3830408C21 gene	119	123	103	133	126	NoDiff
ID_chr13_107059338_107059849	chr13	107059338	107059849	512	*	196.043	0.340226	0.225689	1.5075	0.131683	0.329705	Distal Intergenic	13	107032880	107055497	22618	1	100040322	ENSMUST00000224838.1	26458	ENSMUSG00000071181	3830408C21Rik	RIKEN cDNA 3830408C21 gene	219	248	195	225	113	NoDiff
ID_chr13_107094328_107095210	chr13	107094328	107095210	883	*	275.15	0.00497433	0.204322	0.0243455	0.980577	0.992902	Intron (ENSMUST00000224811.1/ENSMUST00000224811.1, intron 1 of 1)	13	107032880	107055497	22618	1	100040322	ENSMUST00000224838.1	61448	ENSMUSG00000071181	3830408C21Rik	RIKEN cDNA 3830408C21 gene	346	220	290	285	241	NoDiff
ID_chr13_107100622_107101892	chr13	107100622	107101892	1271	*	298.755	0.543044	0.208647	2.60269	0.00924945	0.0511333	Distal Intergenic	13	107032880	107055497	22618	1	100040322	ENSMUST00000224838.1	67742	ENSMUSG00000071181	3830408C21Rik	RIKEN cDNA 3830408C21 gene	422	280	358	225	219	NoDiff
ID_chr13_107449628_107449998	chr13	107449628	107449998	371	*	37.1786	-0.54792	0.439399	-1.24697	0.212407	0.442797	Distal Intergenic	13	107469822	107474432	4611	1	105120	ENSMUST00000225957.1	-19824	ENSMUSG00000114780	AI197445	expressed sequence AI197445	37	36	25	65	28	NoDiff
ID_chr13_107461167_107461474	chr13	107461167	107461474	308	*	34.3975	-0.348756	0.463959	-0.751696	0.452234	0.682544	Distal Intergenic	13	107469822	107474432	4611	1	105120	ENSMUST00000225957.1	-8348	ENSMUSG00000114780	AI197445	expressed sequence AI197445	31	33	31	32	41	NoDiff
ID_chr13_107577275_107578036	chr13	107577275	107578036	762	*	138.956	1.29409	0.315822	4.09754	4.17564e-05	0.000739571	Distal Intergenic	13	107469822	107482718	12897	1	105120	ENSMUST00000223617.1	107453	ENSMUSG00000114780	AI197445	expressed sequence AI197445	210	109	243	83	61	NoDiff
ID_chr13_107607368_107607809	chr13	107607368	107607809	442	*	77.0062	-0.510473	0.318228	-1.60411	0.10869	0.29084	Intron (ENSMUST00000224826.1/ENSMUST00000224826.1, intron 2 of 2)	13	107687397	107692162	4766	1	72257	ENSMUST00000188960.6	-79588	ENSMUSG00000102000	1700006H21Rik	RIKEN cDNA 1700006H21 gene	69	78	56	92	86	NoDiff
ID_chr13_107619326_107620078	chr13	107619326	107620078	753	*	481.552	1.10759	0.156398	7.08185	1.42242e-12	2.65755e-10	Distal Intergenic	13	107687397	107692162	4766	1	72257	ENSMUST00000188960.6	-67319	ENSMUSG00000102000	1700006H21Rik	RIKEN cDNA 1700006H21 gene	706	645	550	311	239	NoDiff
ID_chr13_107646101_107646494	chr13	107646101	107646494	394	*	43.4594	-0.667379	0.427101	-1.56258	0.118151	0.306873	Distal Intergenic	13	107687397	107692162	4766	1	72257	ENSMUST00000188960.6	-40903	ENSMUSG00000102000	1700006H21Rik	RIKEN cDNA 1700006H21 gene	50	37	24	81	33	NoDiff
ID_chr13_107692037_107692640	chr13	107692037	107692640	604	*	36.5012	-1.06804	0.436138	-2.44886	0.0143308	0.0701648	Exon (ENSMUST00000188960.6/72257, exon 2 of 2)	13	107687397	107692173	4777	1	72257	ENSMUST00000188490.1	4640	ENSMUSG00000102000	1700006H21Rik	RIKEN cDNA 1700006H21 gene	26	22	30	56	46	NoDiff
ID_chr13_107700166_107700924	chr13	107700166	107700924	759	*	177.769	0.0396353	0.213942	0.185262	0.853023	0.935303	Distal Intergenic	13	107687397	107692173	4777	1	72257	ENSMUST00000188490.1	12769	ENSMUSG00000102000	1700006H21Rik	RIKEN cDNA 1700006H21 gene	198	186	173	220	126	NoDiff
ID_chr13_107781806_107782223	chr13	107781806	107782223	418	*	49.457	0.920632	0.381209	2.41504	0.0157337	0.0750068	Intron (ENSMUST00000225822.1/67263, intron 2 of 12)	13	107724796	107748282	23487	2	67263	ENSMUST00000225197.1	-33524	ENSMUSG00000032846	Zswim6	zinc finger SWIM-type containing 6	69	63	57	38	25	NoDiff
ID_chr13_107810190_107810763	chr13	107810190	107810763	574	*	94.5337	0.323018	0.277177	1.16538	0.243864	0.480898	Intron (ENSMUST00000225822.1/67263, intron 1 of 12)	13	107724796	107748282	23487	2	67263	ENSMUST00000225197.1	-61908	ENSMUSG00000032846	Zswim6	zinc finger SWIM-type containing 6	122	96	101	94	66	NoDiff
ID_chr13_107830987_107831694	chr13	107830987	107831694	708	*	891.653	-0.219008	0.124455	-1.75973	0.0784532	0.235067	Intron (ENSMUST00000225822.1/67263, intron 1 of 12)	13	107724617	107890064	165448	2	67263	ENSMUST00000225822.1	58370	ENSMUSG00000032846	Zswim6	zinc finger SWIM-type containing 6	993	835	772	1144	761	NoDiff
ID_chr13_107837385_107838635	chr13	107837385	107838635	1251	*	321.167	0.0313709	0.174626	0.179646	0.857431	0.937651	Intron (ENSMUST00000225822.1/67263, intron 1 of 12)	13	107724617	107890064	165448	2	67263	ENSMUST00000225822.1	51429	ENSMUSG00000032846	Zswim6	zinc finger SWIM-type containing 6	344	346	312	394	232	NoDiff
ID_chr13_107859728_107860350	chr13	107859728	107860350	623	*	51.469	0.0563139	0.365513	0.154068	0.877556	0.946488	Intron (ENSMUST00000225822.1/67263, intron 1 of 12)	13	107724617	107890064	165448	2	67263	ENSMUST00000225822.1	29714	ENSMUSG00000032846	Zswim6	zinc finger SWIM-type containing 6	61	46	55	58	40	NoDiff
ID_chr13_107873186_107873642	chr13	107873186	107873642	457	*	106.048	0.116148	0.294449	0.394458	0.693243	0.847466	Intron (ENSMUST00000225822.1/67263, intron 1 of 12)	13	107724617	107890064	165448	2	67263	ENSMUST00000225822.1	16422	ENSMUSG00000032846	Zswim6	zinc finger SWIM-type containing 6	118	129	93	145	60	NoDiff
ID_chr13_107890011_107890893	chr13	107890011	107890893	883	*	3602.96	-0.14878	0.108145	-1.37575	0.1689	0.385141	Promoter (<=1kb)	13	107724617	107890064	165448	2	67263	ENSMUST00000225822.1	0	ENSMUSG00000032846	Zswim6	zinc finger SWIM-type containing 6	3637	3480	3539	4451	3021	NoDiff
ID_chr13_107899596_107899945	chr13	107899596	107899945	350	*	69.3275	0.650343	0.330047	1.97045	0.0487866	0.169503	Distal Intergenic	13	107724618	107890064	165447	2	67263	ENSMUST00000105097.2	-9532	ENSMUSG00000032846	Zswim6	zinc finger SWIM-type containing 6	82	94	74	57	43	NoDiff
ID_chr13_107903319_107903976	chr13	107903319	107903976	658	*	160.363	0.224726	0.230246	0.976028	0.329051	0.572574	Distal Intergenic	13	107724618	107890064	165447	2	67263	ENSMUST00000105097.2	-13255	ENSMUSG00000032846	Zswim6	zinc finger SWIM-type containing 6	195	192	141	161	121	NoDiff
ID_chr13_107933824_107934214	chr13	107933824	107934214	391	*	30.4392	0.617623	0.521825	1.18358	0.236578	0.472477	Distal Intergenic	13	107724618	107890064	165447	2	67263	ENSMUST00000105097.2	-43760	ENSMUSG00000032846	Zswim6	zinc finger SWIM-type containing 6	48	19	43	23	21	NoDiff
ID_chr13_107944880_107945245	chr13	107944880	107945245	366	*	60.2384	0.794044	0.352122	2.25503	0.0241316	0.102558	Distal Intergenic	13	107724618	107890064	165447	2	67263	ENSMUST00000105097.2	-54816	ENSMUSG00000032846	Zswim6	zinc finger SWIM-type containing 6	83	65	77	54	29	NoDiff
ID_chr13_108044126_108044883	chr13	108044126	108044883	758	*	634.332	0.150059	0.144239	1.04035	0.298177	0.541377	Promoter (<=1kb)	13	108044446	108049172	4727	1	75616	ENSMUST00000095458.5	0	ENSMUSG00000071180	Smim15	small integral membrane protein 15	801	585	666	692	470	NoDiff
ID_chr13_108158159_108159132	chr13	108158159	108159132	974	*	718.742	0.00683922	0.143219	0.0477537	0.961913	0.985012	Promoter (<=1kb)	13	108158731	108195364	36634	1	71991	ENSMUST00000123657.7	0	ENSMUSG00000021694	Ercc8	excision repaiross-complementing rodent repair deficiency, complementation group 8	845	660	727	760	617	NoDiff
ID_chr13_108213907_108215313	chr13	108213907	108215313	1407	*	301.372	-0.353719	0.176836	-2.00026	0.0454723	0.16147	Promoter (<=1kb)	13	108214404	108285683	71280	1	74559	ENSMUST00000022207.9	0	ENSMUSG00000021696	Elovl7	ELOVL family member 7, elongation of long chain fatty acids (yeast)	310	293	238	384	287	NoDiff
ID_chr13_108267733_108268518	chr13	108267733	108268518	786	*	114.303	0.111367	0.269961	0.41253	0.679951	0.838841	Intron (ENSMUST00000022207.9/74559, intron 3 of 7)	13	108316332	108389585	73254	1	218581	ENSMUST00000051594.11	-47814	ENSMUSG00000021697	Depdc1b	DEP domain containing 1B	116	115	132	142	75	NoDiff
ID_chr13_108297326_108298017	chr13	108297326	108298017	692	*	174.227	-0.436051	0.210958	-2.06701	0.0387332	0.144278	Distal Intergenic	13	108316332	108389585	73254	1	218581	ENSMUST00000051594.11	-18315	ENSMUSG00000021697	Depdc1b	DEP domain containing 1B	170	160	143	243	161	NoDiff
ID_chr13_108300485_108300765	chr13	108300485	108300765	281	*	42.0636	-0.12425	0.399341	-0.311137	0.755696	0.883827	Distal Intergenic	13	108316332	108389585	73254	1	218581	ENSMUST00000051594.11	-15567	ENSMUSG00000021697	Depdc1b	DEP domain containing 1B	47	44	35	50	36	NoDiff
ID_chr13_108303874_108304260	chr13	108303874	108304260	387	*	63.9627	-1.14016	0.347268	-3.28324	0.00102623	0.00960347	Distal Intergenic	13	108316332	108389585	73254	1	218581	ENSMUST00000051594.11	-12072	ENSMUSG00000021697	Depdc1b	DEP domain containing 1B	55	40	39	88	91	NoDiff
ID_chr13_108315749_108316868	chr13	108315749	108316868	1120	*	934.176	0.187929	0.138393	1.35794	0.174483	0.393313	Promoter (<=1kb)	13	108316332	108389585	73254	1	218581	ENSMUST00000051594.11	0	ENSMUSG00000021697	Depdc1b	DEP domain containing 1B	1100	874	1064	1026	664	NoDiff
ID_chr13_108335031_108335907	chr13	108335031	108335907	877	*	117.762	-0.305203	0.257044	-1.18736	0.235087	0.470527	Intron (ENSMUST00000051594.11/218581, intron 2 of 10)	13	108326528	108368860	42333	1	218581	ENSMUST00000167413.7	8503	ENSMUSG00000021697	Depdc1b	DEP domain containing 1B	129	90	115	156	104	NoDiff
ID_chr13_108404259_108404770	chr13	108404259	108404770	512	*	75.8865	0.0567896	0.345241	0.164493	0.869343	0.942777	Intron (ENSMUST00000163307.7/218581, intron 11 of 12)	13	108449948	108861128	411181	1	238871	ENSMUST00000133929.7	-45178	ENSMUSG00000021699	Pde4d	phosphodiesterase 4D, cAMP specific	95	72	74	115	38	NoDiff
ID_chr13_108449539_108450032	chr13	108449539	108450032	494	*	84.093	-0.843268	0.302884	-2.78413	0.00536719	0.0341837	Promoter (<=1kb)	13	108449948	108861128	411181	1	238871	ENSMUST00000133929.7	0	ENSMUSG00000021699	Pde4d	phosphodiesterase 4D, cAMP specific	78	65	55	111	106	NoDiff
ID_chr13_108453237_108453701	chr13	108453237	108453701	465	*	63.6024	-0.389779	0.339337	-1.14865	0.250701	0.489276	Intron (ENSMUST00000133929.7/238871, intron 1 of 3)	13	108450009	108860143	410135	1	238871	ENSMUST00000151111.1	3228	ENSMUSG00000021699	Pde4d	phosphodiesterase 4D, cAMP specific	73	53	50	73	68	NoDiff
ID_chr13_108465823_108466172	chr13	108465823	108466172	350	*	77.3561	0.075333	0.303647	0.248094	0.804062	0.910103	Intron (ENSMUST00000133929.7/238871, intron 1 of 3)	13	108450009	108860143	410135	1	238871	ENSMUST00000151111.1	15814	ENSMUSG00000021699	Pde4d	phosphodiesterase 4D, cAMP specific	94	70	81	86	60	NoDiff
ID_chr13_108497943_108498754	chr13	108497943	108498754	812	*	103.839	-0.452012	0.267664	-1.68873	0.0912713	0.259626	Exon (ENSMUST00000183702.1/ENSMUST00000183702.1, exon 1 of 1)	13	108450009	108860143	410135	1	238871	ENSMUST00000151111.1	47934	ENSMUSG00000021699	Pde4d	phosphodiesterase 4D, cAMP specific	113	94	75	141	100	NoDiff
ID_chr13_108509216_108509634	chr13	108509216	108509634	419	*	20.3258	-1.39164	0.570548	-2.43912	0.0147229	0.0715795	Intron (ENSMUST00000133929.7/238871, intron 1 of 3)	13	108450009	108860143	410135	1	238871	ENSMUST00000151111.1	59207	ENSMUSG00000021699	Pde4d	phosphodiesterase 4D, cAMP specific	13	13	12	34	28	NoDiff
ID_chr13_108527052_108527649	chr13	108527052	108527649	598	*	114.002	0.149123	0.271899	0.548451	0.583382	0.778449	Intron (ENSMUST00000133929.7/238871, intron 1 of 3)	13	108450009	108860143	410135	1	238871	ENSMUST00000151111.1	77043	ENSMUSG00000021699	Pde4d	phosphodiesterase 4D, cAMP specific	155	100	116	142	72	NoDiff
ID_chr13_108646878_108647627	chr13	108646878	108647627	750	*	112.708	-0.963971	0.255415	-3.77413	0.000160569	0.00223799	Intron (ENSMUST00000133929.7/238871, intron 1 of 3)	13	108654177	109951474	1297298	1	238871	ENSMUST00000122041.7	-6550	ENSMUSG00000021699	Pde4d	phosphodiesterase 4D, cAMP specific	101	75	78	185	126	NoDiff
ID_chr13_108666778_108667400	chr13	108666778	108667400	623	*	96.7253	0.190447	0.299626	0.635615	0.525028	0.739136	Intron (ENSMUST00000133929.7/238871, intron 2 of 3)	13	108654177	109951474	1297298	1	238871	ENSMUST00000122041.7	12601	ENSMUSG00000021699	Pde4d	phosphodiesterase 4D, cAMP specific	106	85	123	118	60	NoDiff
ID_chr13_108686359_108686993	chr13	108686359	108686993	635	*	101.94	0.384453	0.274393	1.4011	0.161183	0.374118	Intron (ENSMUST00000133929.7/238871, intron 3 of 3)	13	108654177	109951474	1297298	1	238871	ENSMUST00000122041.7	32182	ENSMUSG00000021699	Pde4d	phosphodiesterase 4D, cAMP specific	147	101	103	99	69	NoDiff
ID_chr13_108765817_108766534	chr13	108765817	108766534	718	*	79.7243	-0.602241	0.310847	-1.93742	0.052694	0.178847	Intron (ENSMUST00000133929.7/238871, intron 3 of 3)	13	108860166	109951344	1091179	1	238871	ENSMUST00000177907.7	-93632	ENSMUSG00000021699	Pde4d	phosphodiesterase 4D, cAMP specific	65	72	67	135	66	NoDiff
ID_chr13_108774882_108776216	chr13	108774882	108776216	1335	*	339.973	-0.151019	0.214248	-0.704881	0.480884	0.705638	Intron (ENSMUST00000133929.7/238871, intron 3 of 3)	13	108860166	109951344	1091179	1	238871	ENSMUST00000177907.7	-83950	ENSMUSG00000021699	Pde4d	phosphodiesterase 4D, cAMP specific	394	400	222	450	265	NoDiff
ID_chr13_108956179_108956468	chr13	108956179	108956468	290	*	80.7097	-0.546814	0.301107	-1.81601	0.0693689	0.215908	Intron (ENSMUST00000122041.7/238871, intron 2 of 16)	13	108860166	109951344	1091179	1	238871	ENSMUST00000177907.7	96013	ENSMUSG00000021699	Pde4d	phosphodiesterase 4D, cAMP specific	66	75	69	122	74	NoDiff
ID_chr13_109116162_109116605	chr13	109116162	109116605	444	*	32.2616	-0.124193	0.456286	-0.272183	0.785482	0.899928	Promoter (<=1kb)	13	109116359	109773441	657083	1	238871	ENSMUST00000138938.7	0	ENSMUSG00000021699	Pde4d	phosphodiesterase 4D, cAMP specific	37	35	25	42	25	NoDiff
ID_chr13_109212065_109212444	chr13	109212065	109212444	380	*	43.4054	-0.0790283	0.411242	-0.19217	0.847609	0.932518	Intron (ENSMUST00000122041.7/238871, intron 3 of 16)	13	109260654	109951364	690711	1	238871	ENSMUST00000153234.7	-48210	ENSMUSG00000021699	Pde4d	phosphodiesterase 4D, cAMP specific	59	31	43	57	32	NoDiff
ID_chr13_109229376_109230995	chr13	109229376	109230995	1620	*	337.68	0.0309237	0.179789	0.172	0.863438	0.940332	Intron (ENSMUST00000122041.7/238871, intron 3 of 16)	13	109260654	109951364	690711	1	238871	ENSMUST00000153234.7	-29659	ENSMUSG00000021699	Pde4d	phosphodiesterase 4D, cAMP specific	394	367	295	344	294	NoDiff
ID_chr13_109231863_109232397	chr13	109231863	109232397	535	*	111.508	-0.0959822	0.272196	-0.352622	0.724372	0.866076	Intron (ENSMUST00000122041.7/238871, intron 3 of 16)	13	109260654	109951364	690711	1	238871	ENSMUST00000153234.7	-28257	ENSMUSG00000021699	Pde4d	phosphodiesterase 4D, cAMP specific	129	127	82	140	88	NoDiff
ID_chr13_109239195_109239692	chr13	109239195	109239692	498	*	142.879	-0.127345	0.276709	-0.460213	0.645363	0.817123	Intron (ENSMUST00000122041.7/238871, intron 3 of 16)	13	109260654	109951364	690711	1	238871	ENSMUST00000153234.7	-20962	ENSMUSG00000021699	Pde4d	phosphodiesterase 4D, cAMP specific	112	129	179	177	117	NoDiff
ID_chr13_109260407_109260938	chr13	109260407	109260938	532	*	78.8393	0.451164	0.304149	1.48336	0.137978	0.339787	Promoter (<=1kb)	13	109260654	109951364	690711	1	238871	ENSMUST00000153234.7	0	ENSMUSG00000021699	Pde4d	phosphodiesterase 4D, cAMP specific	106	87	82	82	46	NoDiff
ID_chr13_109261744_109262419	chr13	109261744	109262419	676	*	324.187	0.3934	0.176203	2.23265	0.025572	0.106929	Promoter (1-2kb)	13	109260654	109951364	690711	1	238871	ENSMUST00000153234.7	1090	ENSMUSG00000021699	Pde4d	phosphodiesterase 4D, cAMP specific	383	396	330	333	204	NoDiff
ID_chr13_109298668_109299407	chr13	109298668	109299407	740	*	235.904	-0.117408	0.202838	-0.578828	0.562705	0.765645	Intron (ENSMUST00000122041.7/238871, intron 3 of 16)	13	109324744	109324824	81	1	100124489	ENSMUST00000103758.2	-25337	ENSMUSG00000076946	Mir582	microRNA 582	302	225	187	303	185	NoDiff
ID_chr13_109437398_109437988	chr13	109437398	109437988	591	*	87.2498	0.449314	0.302542	1.48513	0.137509	0.339068	Intron (ENSMUST00000122041.7/238871, intron 3 of 16)	13	109442183	109951364	509182	1	238871	ENSMUST00000119507.7	-4195	ENSMUSG00000021699	Pde4d	phosphodiesterase 4D, cAMP specific	111	105	88	99	45	NoDiff
ID_chr13_109440504_109441751	chr13	109440504	109441751	1248	*	249.494	-0.255323	0.195406	-1.30663	0.191339	0.416093	Promoter (<=1kb)	13	109442183	109951364	509182	1	238871	ENSMUST00000119507.7	-432	ENSMUSG00000021699	Pde4d	phosphodiesterase 4D, cAMP specific	263	223	230	279	248	NoDiff
ID_chr13_109615442_109616125	chr13	109615442	109616125	684	*	62.6015	-0.607578	0.376447	-1.61398	0.106532	0.287027	Intron (ENSMUST00000122041.7/238871, intron 3 of 16)	13	109632780	109951364	318585	1	238871	ENSMUST00000135275.7	-16655	ENSMUSG00000021699	Pde4d	phosphodiesterase 4D, cAMP specific	37	72	49	96	59	NoDiff
ID_chr13_109632403_109633185	chr13	109632403	109633185	783	*	173.735	-0.413419	0.263676	-1.56791	0.116902	0.304915	Promoter (<=1kb)	13	109632780	109951364	318585	1	238871	ENSMUST00000135275.7	0	ENSMUSG00000021699	Pde4d	phosphodiesterase 4D, cAMP specific	178	200	100	261	145	NoDiff
ID_chr13_109635714_109636315	chr13	109635714	109636315	602	*	77.3691	-0.413614	0.328485	-1.25916	0.207974	0.437544	Intron (ENSMUST00000122041.7/238871, intron 3 of 16)	13	109632780	109951364	318585	1	238871	ENSMUST00000135275.7	2934	ENSMUSG00000021699	Pde4d	phosphodiesterase 4D, cAMP specific	55	86	68	108	70	NoDiff
ID_chr13_109641554_109641922	chr13	109641554	109641922	369	*	48.3852	0.0601465	0.380036	0.158265	0.874248	0.944916	Intron (ENSMUST00000122041.7/238871, intron 3 of 16)	13	109632780	109951364	318585	1	238871	ENSMUST00000135275.7	8774	ENSMUSG00000021699	Pde4d	phosphodiesterase 4D, cAMP specific	57	56	40	58	35	NoDiff
ID_chr13_109646733_109647146	chr13	109646733	109647146	414	*	157.532	-0.39165	0.238468	-1.64236	0.100516	0.276742	Intron (ENSMUST00000122041.7/238871, intron 3 of 16)	13	109632780	109951364	318585	1	238871	ENSMUST00000135275.7	13953	ENSMUSG00000021699	Pde4d	phosphodiesterase 4D, cAMP specific	132	159	139	192	160	NoDiff
ID_chr13_109652578_109653150	chr13	109652578	109653150	573	*	66.5693	0.577891	0.338673	1.70634	0.0879451	0.253285	Intron (ENSMUST00000122041.7/238871, intron 3 of 16)	13	109632780	109951364	318585	1	238871	ENSMUST00000135275.7	19798	ENSMUSG00000021699	Pde4d	phosphodiesterase 4D, cAMP specific	96	63	80	66	36	NoDiff
ID_chr13_109665419_109666213	chr13	109665419	109666213	795	*	66.4749	0.543743	0.366484	1.48367	0.137895	0.339717	Intron (ENSMUST00000122041.7/238871, intron 3 of 16)	13	109686156	109951474	265319	1	238871	ENSMUST00000074103.11	-19943	ENSMUSG00000021699	Pde4d	phosphodiesterase 4D, cAMP specific	108	48	82	61	41	NoDiff
ID_chr13_109685333_109686301	chr13	109685333	109686301	969	*	170.333	-0.0605604	0.217476	-0.27847	0.780652	0.897703	Promoter (<=1kb)	13	109686156	109951474	265319	1	238871	ENSMUST00000074103.11	0	ENSMUSG00000021699	Pde4d	phosphodiesterase 4D, cAMP specific	184	182	153	214	130	NoDiff
ID_chr13_109736484_109737000	chr13	109736484	109737000	517	*	41.5721	-0.679977	0.469859	-1.44719	0.147842	0.354887	Intron (ENSMUST00000122041.7/238871, intron 3 of 16)	13	109757221	109761612	4392	1	238871	ENSMUST00000152630.1	-20221	ENSMUSG00000021699	Pde4d	phosphodiesterase 4D, cAMP specific	46	18	40	43	56	NoDiff
ID_chr13_109752444_109752875	chr13	109752444	109752875	432	*	43.0848	-1.60916	0.412226	-3.90359	9.47744e-05	0.00146085	Intron (ENSMUST00000122041.7/238871, intron 4 of 16)	13	109757221	109761612	4392	1	238871	ENSMUST00000152630.1	-4346	ENSMUSG00000021699	Pde4d	phosphodiesterase 4D, cAMP specific	34	19	21	77	62	NoDiff
ID_chr13_109775881_109776567	chr13	109775881	109776567	687	*	144.335	-0.637903	0.264	-2.4163	0.0156791	0.0748583	Intron (ENSMUST00000122041.7/238871, intron 7 of 16)	13	109757221	109761612	4392	1	238871	ENSMUST00000152630.1	18660	ENSMUSG00000021699	Pde4d	phosphodiesterase 4D, cAMP specific	124	92	147	189	162	NoDiff
ID_chr13_109822197_109823140	chr13	109822197	109823140	944	*	636.889	-0.422034	0.136426	-3.09351	0.00197805	0.0159762	Intron (ENSMUST00000122041.7/238871, intron 7 of 16)	13	109757221	109761612	4392	1	238871	ENSMUST00000152630.1	64976	ENSMUSG00000021699	Pde4d	phosphodiesterase 4D, cAMP specific	635	547	554	836	619	NoDiff
ID_chr13_109902574_109903742	chr13	109902574	109903742	1169	*	545.553	-0.631872	0.160585	-3.93481	8.32627e-05	0.00131468	Promoter (<=1kb)	13	109903102	109951387	48286	1	238871	ENSMUST00000119672.7	0	ENSMUSG00000021699	Pde4d	phosphodiesterase 4D, cAMP specific	568	466	361	759	580	NoDiff
ID_chr13_109921655_109922466	chr13	109921655	109922466	812	*	208.758	-0.557505	0.197139	-2.82797	0.00468435	0.0307651	Promoter (<=1kb)	13	109922911	109938282	15372	1	238871	ENSMUST00000151429.1	-445	ENSMUSG00000021699	Pde4d	phosphodiesterase 4D, cAMP specific	189	178	176	306	200	NoDiff
ID_chr13_109926452_109926866	chr13	109926452	109926866	415	*	77.3012	-0.318489	0.307905	-1.03438	0.30096	0.544416	Promoter (<=1kb)	13	109926844	109951364	24521	1	238871	ENSMUST00000117420.7	0	ENSMUSG00000021699	Pde4d	phosphodiesterase 4D, cAMP specific	95	61	64	104	68	NoDiff
ID_chr13_109932695_109933353	chr13	109932695	109933353	659	*	98.0192	0.250776	0.273998	0.915247	0.360062	0.603281	Promoter (1-2kb)	13	109935312	109948348	13037	1	238871	ENSMUST00000155459.1	-1959	ENSMUSG00000021699	Pde4d	phosphodiesterase 4D, cAMP specific	115	100	109	107	66	NoDiff
ID_chr13_110018480_110018878	chr13	110018480	110018878	399	*	111.707	0.10332	0.283656	0.364245	0.715675	0.860716	Distal Intergenic	13	109935312	109948348	13037	1	238871	ENSMUST00000155459.1	83168	ENSMUSG00000021699	Pde4d	phosphodiesterase 4D, cAMP specific	149	127	84	142	72	NoDiff
ID_chr13_110031799_110032324	chr13	110031799	110032324	526	*	65.7619	-0.0438279	0.338682	-0.129408	0.897035	0.955521	Distal Intergenic	13	109935312	109948348	13037	1	238871	ENSMUST00000155459.1	96487	ENSMUSG00000021699	Pde4d	phosphodiesterase 4D, cAMP specific	75	59	68	93	42	NoDiff
ID_chr13_110033640_110034465	chr13	110033640	110034465	826	*	91.7135	0.603922	0.290766	2.07701	0.0378011	0.141779	Distal Intergenic	13	109935312	109948348	13037	1	238871	ENSMUST00000155459.1	98328	ENSMUSG00000021699	Pde4d	phosphodiesterase 4D, cAMP specific	129	116	86	83	54	NoDiff
ID_chr13_110054588_110055113	chr13	110054588	110055113	526	*	61.8195	0.836088	0.361275	2.31427	0.0206529	0.0917446	3' UTR	13	109935312	109948348	13037	1	238871	ENSMUST00000155459.1	119276	ENSMUSG00000021699	Pde4d	phosphodiesterase 4D, cAMP specific	106	68	62	56	28	NoDiff
ID_chr13_110356835_110357313	chr13	110356835	110357313	479	*	101.79	-0.895773	0.279145	-3.20899	0.001332	0.0117504	Promoter (<=1kb)	13	110352616	110357187	4572	2	238875	ENSMUST00000058806.6	0	ENSMUSG00000046006	Gapt	Grb2-binding adaptor, transmembrane	105	71	61	156	117	NoDiff
ID_chr13_110363548_110364041	chr13	110363548	110364041	494	*	55.1632	-0.609206	0.373518	-1.63099	0.102892	0.280994	Distal Intergenic	13	110352616	110357199	4584	2	238875	ENSMUST00000224534.1	-6349	ENSMUSG00000046006	Gapt	Grb2-binding adaptor, transmembrane	48	60	33	75	59	NoDiff
ID_chr13_110368344_110368950	chr13	110368344	110368950	607	*	169.384	-0.758804	0.228707	-3.3178	0.000907307	0.00871828	Distal Intergenic	13	110352616	110357199	4584	2	238875	ENSMUST00000224534.1	-11145	ENSMUSG00000046006	Gapt	Grb2-binding adaptor, transmembrane	135	131	142	228	200	NoDiff
ID_chr13_110384377_110385231	chr13	110384377	110385231	855	*	241.304	0.0981531	0.1858	0.528273	0.59731	0.787167	Distal Intergenic	13	110395046	110400844	5799	1	20620	ENSMUST00000022212.8	-9815	ENSMUSG00000021701	Plk2	polo like kinase 2	281	244	243	273	180	NoDiff
ID_chr13_110394348_110395415	chr13	110394348	110395415	1068	*	630.411	-0.218701	0.134653	-1.62418	0.104337	0.283295	Promoter (<=1kb)	13	110395046	110400844	5799	1	20620	ENSMUST00000022212.8	0	ENSMUSG00000021701	Plk2	polo like kinase 2	690	589	557	790	551	NoDiff
ID_chr13_110538023_110538733	chr13	110538023	110538733	711	*	308.46	-0.362516	0.193425	-1.8742	0.060903	0.197486	Distal Intergenic	13	110397797	110399035	1239	1	20620	ENSMUST00000225156.1	140226	ENSMUSG00000021701	Plk2	polo like kinase 2	296	239	318	379	305	NoDiff
ID_chr13_110558244_110558857	chr13	110558244	110558857	614	*	38.9137	-0.37797	0.427862	-0.883391	0.377025	0.619041	Distal Intergenic	13	110397797	110399035	1239	1	20620	ENSMUST00000225156.1	160447	ENSMUSG00000021701	Plk2	polo like kinase 2	51	29	29	48	39	NoDiff
ID_chr13_110560547_110560854	chr13	110560547	110560854	308	*	31.4953	-0.180128	0.461913	-0.38996	0.696566	0.849117	Distal Intergenic	13	110397797	110399035	1239	1	20620	ENSMUST00000225156.1	162750	ENSMUSG00000021701	Plk2	polo like kinase 2	34	30	29	46	22	NoDiff
ID_chr13_110564019_110564272	chr13	110564019	110564272	254	*	74.9753	-0.416728	0.328615	-1.26814	0.204749	0.433437	Distal Intergenic	13	110397797	110399035	1239	1	20620	ENSMUST00000225156.1	166222	ENSMUSG00000021701	Plk2	polo like kinase 2	94	47	66	101	71	NoDiff
ID_chr13_110568508_110569376	chr13	110568508	110569376	869	*	331.214	-0.165391	0.165842	-0.997277	0.31863	0.562083	Distal Intergenic	13	110397797	110399035	1239	1	20620	ENSMUST00000225156.1	170711	ENSMUSG00000021701	Plk2	polo like kinase 2	351	329	298	407	283	NoDiff
ID_chr13_110744207_110744545	chr13	110744207	110744545	339	*	124.213	0.0383816	0.25575	0.150075	0.880706	0.948267	Distal Intergenic	13	110903499	110908280	4782	1	75139	ENSMUST00000224654.1	-158954	ENSMUSG00000114472	Gm38397	predicted gene, 38397	144	110	134	126	108	NoDiff
ID_chr13_110903118_110903683	chr13	110903118	110903683	566	*	104.831	0.200054	0.264347	0.756785	0.449178	0.679706	Promoter (<=1kb)	13	110903499	110908280	4782	1	75139	ENSMUST00000224654.1	0	ENSMUSG00000114472	Gm38397	predicted gene, 38397	128	104	111	116	73	NoDiff
ID_chr13_110960056_110960587	chr13	110960056	110960587	532	*	141.173	-0.541731	0.238226	-2.27402	0.0229648	0.0990005	Distal Intergenic	13	110882852	110903846	20995	2	102636142	ENSMUST00000225424.1	-56210	NA	4930526H09Rik	RIKEN cDNA 4930526H09 gene	154	102	116	197	141	NoDiff
ID_chr13_110968006_110968334	chr13	110968006	110968334	329	*	60.1467	-0.449323	0.37002	-1.21432	0.224626	0.457716	Distal Intergenic	13	110882852	110903846	20995	2	102636142	ENSMUST00000225424.1	-64160	NA	4930526H09Rik	RIKEN cDNA 4930526H09 gene	59	35	68	84	56	NoDiff
ID_chr13_111043626_111044158	chr13	111043626	111044158	533	*	78.9749	-0.663264	0.305108	-2.17387	0.029715	0.119356	Distal Intergenic	13	110882852	110903846	20995	2	102636142	ENSMUST00000225424.1	-139780	NA	4930526H09Rik	RIKEN cDNA 4930526H09 gene	66	62	69	105	89	NoDiff
ID_chr13_111044291_111044829	chr13	111044291	111044829	539	*	60.195	-0.377676	0.384249	-0.982894	0.325659	0.56911	Distal Intergenic	13	110882852	110903846	20995	2	102636142	ENSMUST00000225424.1	-140445	NA	4930526H09Rik	RIKEN cDNA 4930526H09 gene	58	39	68	60	70	NoDiff
ID_chr13_111286614_111287227	chr13	111286614	111287227	614	*	107.716	0.207263	0.276453	0.749722	0.453422	0.68365	Distal Intergenic	13	111255013	111257749	2737	1	238880	ENSMUST00000054716.3	31601	ENSMUSG00000055194	Actbl2	actin, beta-like 2	146	108	102	134	64	NoDiff
ID_chr13_111345865_111346627	chr13	111345865	111346627	763	*	246.547	-0.533651	0.20099	-2.65511	0.00792828	0.045444	Distal Intergenic	13	111255013	111257749	2737	1	238880	ENSMUST00000054716.3	90852	ENSMUSG00000055194	Actbl2	actin, beta-like 2	266	204	181	308	270	NoDiff
ID_chr13_111489622_111490434	chr13	111489622	111490434	813	*	4144.75	0.200774	0.119445	1.68089	0.0927838	0.262358	Promoter (<=1kb)	13	111425680	111490111	64432	2	73274	ENSMUST00000047627.13	0	ENSMUSG00000032745	Gpbp1	GC-rich promoter binding protein 1	4716	3992	4787	4473	2968	NoDiff
ID_chr13_111548176_111548821	chr13	111548176	111548821	646	*	78.9851	1.0946	0.42761	2.5598	0.0104731	0.05595	Promoter (1-2kb)	13	111522350	111549911	27562	2	102636218	ENSMUST00000132880.2	1090	ENSMUSG00000085634	Gm15290	predicted gene 15290	106	50	151	38	49	NoDiff
ID_chr13_111624113_111624516	chr13	111624113	111624516	404	*	52.8893	0.375533	0.391935	0.958151	0.337987	0.58151	Intron (ENSMUST00000156236.1/ENSMUST00000156236.1, intron 2 of 3)	13	111680979	111706642	25664	1	218613	ENSMUST00000231273.1	-56463	ENSMUSG00000032727	Mier3	MIER family member 3	71	45	64	39	45	NoDiff
ID_chr13_111634328_111634919	chr13	111634328	111634919	592	*	119.127	-0.488706	0.248369	-1.96766	0.0491069	0.170345	Intron (ENSMUST00000156236.1/ENSMUST00000156236.1, intron 2 of 3)	13	111680979	111706642	25664	1	218613	ENSMUST00000231273.1	-46060	ENSMUSG00000032727	Mier3	MIER family member 3	120	101	97	157	121	NoDiff
ID_chr13_111640191_111640846	chr13	111640191	111640846	656	*	181.452	0.672403	0.214288	3.13784	0.00170195	0.0142106	Intron (ENSMUST00000156236.1/ENSMUST00000156236.1, intron 2 of 3)	13	111680979	111706642	25664	1	218613	ENSMUST00000231273.1	-40133	ENSMUSG00000032727	Mier3	MIER family member 3	262	205	197	162	101	NoDiff
ID_chr13_111655158_111656144	chr13	111655158	111656144	987	*	101.527	-0.225545	0.270299	-0.834429	0.404039	0.642214	Distal Intergenic	13	111680979	111706642	25664	1	218613	ENSMUST00000231273.1	-24835	ENSMUSG00000032727	Mier3	MIER family member 3	100	96	98	140	80	NoDiff
ID_chr13_111656612_111657105	chr13	111656612	111657105	494	*	49.2778	0.773452	0.44286	1.74649	0.0807252	0.239517	Distal Intergenic	13	111680979	111706642	25664	1	218613	ENSMUST00000231273.1	-23874	ENSMUSG00000032727	Mier3	MIER family member 3	61	35	85	35	31	NoDiff
ID_chr13_111684156_111684466	chr13	111684156	111684466	311	*	72.1422	1.65875	0.364872	4.5461	5.46479e-06	0.000137022	Promoter (1-2kb)	13	111686178	111718596	32419	1	218613	ENSMUST00000109272.8	-1712	ENSMUSG00000032727	Mier3	MIER family member 3	116	71	120	35	26	NoDiff
ID_chr13_111687278_111687767	chr13	111687278	111687767	490	*	162.732	-0.145024	0.225333	-0.643597	0.519837	0.73569	Promoter (<=1kb)	13	111687499	111687835	337	1	218613	ENSMUST00000231466.1	0	ENSMUSG00000032727	Mier3	MIER family member 3	157	173	151	191	143	NoDiff
ID_chr13_111725017_111726038	chr13	111725017	111726038	1022	*	3615.41	0.120663	0.112507	1.07249	0.2835	0.525642	Exon (ENSMUST00000132564.1/ENSMUST00000132564.1, exon 1 of 2)	13	111700785	111708326	7542	1	218613	ENSMUST00000232398.1	24232	ENSMUSG00000032727	Mier3	MIER family member 3	4199	3410	3948	4000	2708	NoDiff
ID_chr13_111778565_111779119	chr13	111778565	111779119	555	*	86.8368	-0.0435528	0.297858	-0.14622	0.883748	0.950046	Intron (ENSMUST00000109267.8/26401, intron 1 of 19)	13	111767609	111768553	945	2	26401	ENSMUST00000133364.1	-10012	ENSMUSG00000021754	Map3k1	mitogen-activated protein kinase kinase kinase 1	119	78	72	107	67	NoDiff
ID_chr13_111788306_111788802	chr13	111788306	111788802	497	*	61.022	-0.414853	0.345355	-1.20124	0.229659	0.463741	Intron (ENSMUST00000109267.8/26401, intron 1 of 19)	13	111767984	111808315	40332	2	26401	ENSMUST00000145055.1	19513	ENSMUSG00000021754	Map3k1	mitogen-activated protein kinase kinase kinase 1	66	53	48	69	67	NoDiff
ID_chr13_111796387_111797602	chr13	111796387	111797602	1216	*	1557.94	0.280205	0.119214	2.35042	0.018752	0.0852891	Intron (ENSMUST00000109267.8/26401, intron 1 of 19)	13	111767984	111808315	40332	2	26401	ENSMUST00000145055.1	10713	ENSMUSG00000021754	Map3k1	mitogen-activated protein kinase kinase kinase 1	1909	1786	1506	1678	1039	NoDiff
ID_chr13_111805092_111806181	chr13	111805092	111806181	1090	*	299.778	0.642427	0.190833	3.36644	0.000761452	0.00758635	Intron (ENSMUST00000109267.8/26401, intron 1 of 19)	13	111767984	111808315	40332	2	26401	ENSMUST00000145055.1	2134	ENSMUSG00000021754	Map3k1	mitogen-activated protein kinase kinase kinase 1	421	372	298	293	154	NoDiff
ID_chr13_111807267_111808368	chr13	111807267	111808368	1102	*	320.134	0.139675	0.172432	0.810028	0.417924	0.653561	Promoter (<=1kb)	13	111767984	111808315	40332	2	26401	ENSMUST00000145055.1	0	ENSMUSG00000021754	Map3k1	mitogen-activated protein kinase kinase kinase 1	415	308	312	350	239	NoDiff
ID_chr13_111809503_111809868	chr13	111809503	111809868	366	*	93.9206	-0.00187665	0.281249	-0.00667257	0.994676	0.998301	Promoter (<=1kb)	13	111746428	111808993	62566	2	26401	ENSMUST00000109267.8	-510	ENSMUSG00000021754	Map3k1	mitogen-activated protein kinase kinase kinase 1	122	91	80	107	76	NoDiff
ID_chr13_111818264_111818718	chr13	111818264	111818718	455	*	243.06	0.735065	0.199495	3.68464	0.00022903	0.00295859	Distal Intergenic	13	111746428	111808993	62566	2	26401	ENSMUST00000109267.8	-9271	ENSMUSG00000021754	Map3k1	mitogen-activated protein kinase kinase kinase 1	350	261	289	223	122	NoDiff
ID_chr13_111867711_111868522	chr13	111867711	111868522	812	*	136.579	0.0319426	0.235847	0.135438	0.892266	0.953487	Promoter (<=1kb)	13	111867936	111871937	4002	1	102636620	ENSMUST00000128198.1	0	ENSMUSG00000086111	Gm15326	predicted gene 15326	166	136	126	149	112	NoDiff
ID_chr13_111893197_111893526	chr13	111893197	111893526	330	*	42.4568	0.197354	0.418021	0.472114	0.636845	0.812332	Distal Intergenic	13	111867936	111871937	4002	1	102636620	ENSMUST00000128198.1	25261	ENSMUSG00000086111	Gm15326	predicted gene 15326	53	34	52	52	26	NoDiff
ID_chr13_111896221_111896804	chr13	111896221	111896804	584	*	94.5822	0.536442	0.288211	1.86128	0.062704	0.201337	Distal Intergenic	13	111867936	111871937	4002	1	102636620	ENSMUST00000128198.1	28285	ENSMUSG00000086111	Gm15326	predicted gene 15326	129	121	86	85	60	NoDiff
ID_chr13_111929117_111929547	chr13	111929117	111929547	431	*	54.3454	0.700026	0.405881	1.72471	0.0845801	0.24719	Distal Intergenic	13	111867936	111871937	4002	1	102636620	ENSMUST00000128198.1	61181	ENSMUSG00000086111	Gm15326	predicted gene 15326	68	44	86	53	26	NoDiff
ID_chr13_111935856_111936710	chr13	111935856	111936710	855	*	472.324	0.203437	0.150154	1.35485	0.175464	0.39471	Distal Intergenic	13	111867936	111871937	4002	1	102636620	ENSMUST00000128198.1	67920	ENSMUSG00000086111	Gm15326	predicted gene 15326	593	472	484	523	328	NoDiff
ID_chr13_111940871_111941343	chr13	111940871	111941343	473	*	139.939	1.27695	0.315113	4.05235	5.07064e-05	0.000868922	Distal Intergenic	13	111867936	111871937	4002	1	102636620	ENSMUST00000128198.1	72935	ENSMUSG00000086111	Gm15326	predicted gene 15326	199	131	232	61	79	NoDiff
ID_chr13_111977815_111978202	chr13	111977815	111978202	388	*	73.4202	-0.348048	0.309383	-1.12497	0.2606	0.499979	Distal Intergenic	13	111867936	111871937	4002	1	102636620	ENSMUST00000128198.1	109879	ENSMUSG00000086111	Gm15326	predicted gene 15326	81	69	56	96	68	NoDiff
ID_chr13_111980262_111980656	chr13	111980262	111980656	395	*	128.645	0.455342	0.256959	1.77204	0.0763879	0.230958	Distal Intergenic	13	111867936	111871937	4002	1	102636620	ENSMUST00000128198.1	112326	ENSMUSG00000086111	Gm15326	predicted gene 15326	156	143	148	143	68	NoDiff
ID_chr13_111984060_111984603	chr13	111984060	111984603	544	*	147.418	-0.307383	0.239581	-1.283	0.199491	0.426582	Distal Intergenic	13	111867936	111871937	4002	1	102636620	ENSMUST00000128198.1	116124	ENSMUSG00000086111	Gm15326	predicted gene 15326	138	123	154	204	124	NoDiff
ID_chr13_112000761_112001731	chr13	112000761	112001731	971	*	1335.17	0.633701	0.141404	4.48149	7.41241e-06	0.000176457	Distal Intergenic	13	111867936	111871937	4002	1	102636620	ENSMUST00000128198.1	132825	ENSMUSG00000086111	Gm15326	predicted gene 15326	1779	1646	1407	1336	674	NoDiff
ID_chr13_112002657_112003155	chr13	112002657	112003155	499	*	157.322	0.0788131	0.239807	0.328652	0.742419	0.875893	Distal Intergenic	13	111867936	111871937	4002	1	102636620	ENSMUST00000128198.1	134721	ENSMUSG00000086111	Gm15326	predicted gene 15326	197	126	176	173	123	NoDiff
ID_chr13_112018373_112019037	chr13	112018373	112019037	665	*	56.23	-0.312853	0.37293	-0.838905	0.401523	0.639963	Distal Intergenic	13	111867936	111871937	4002	1	102636620	ENSMUST00000128198.1	150437	ENSMUSG00000086111	Gm15326	predicted gene 15326	61	60	38	59	61	NoDiff
ID_chr13_112019630_112019967	chr13	112019630	112019967	338	*	69.8302	0.964453	0.360533	2.67507	0.00747132	0.0436215	Distal Intergenic	13	111867936	111871937	4002	1	102636620	ENSMUST00000128198.1	151694	ENSMUSG00000086111	Gm15326	predicted gene 15326	89	100	80	68	23	NoDiff
ID_chr13_112063611_112064166	chr13	112063611	112064166	556	*	361.419	-0.725995	0.175693	-4.13218	3.59341e-05	0.000652824	Distal Intergenic	13	111867936	111871937	4002	1	102636620	ENSMUST00000128198.1	195675	ENSMUSG00000086111	Gm15326	predicted gene 15326	370	293	232	569	362	NoDiff
ID_chr13_112067236_112067803	chr13	112067236	112067803	568	*	140.817	0.196751	0.275711	0.713614	0.475466	0.70164	Distal Intergenic	13	111867936	111871937	4002	1	102636620	ENSMUST00000128198.1	199300	ENSMUSG00000086111	Gm15326	predicted gene 15326	130	200	126	159	96	NoDiff
ID_chr13_112084373_112084730	chr13	112084373	112084730	358	*	42.1775	0.32087	0.477307	0.672251	0.501424	0.72095	Distal Intergenic	13	112288451	112344641	56191	1	77318	ENSMUST00000056047.13	-203721	ENSMUSG00000049985	Ankrd55	ankyrin repeat domain 55	38	33	69	55	20	NoDiff
ID_chr13_112100568_112101088	chr13	112100568	112101088	521	*	102.229	0.493008	0.311267	1.58387	0.113223	0.298665	Distal Intergenic	13	112288451	112344641	56191	1	77318	ENSMUST00000056047.13	-187363	ENSMUSG00000049985	Ankrd55	ankyrin repeat domain 55	140	147	74	101	61	NoDiff
ID_chr13_112130106_112130607	chr13	112130106	112130607	502	*	82.64	0.331627	0.298737	1.11009	0.266958	0.507433	Distal Intergenic	13	112288451	112344641	56191	1	77318	ENSMUST00000056047.13	-157844	ENSMUSG00000049985	Ankrd55	ankyrin repeat domain 55	115	90	76	84	56	NoDiff
ID_chr13_112168534_112168975	chr13	112168534	112168975	442	*	37.5767	0.131045	0.46648	0.280922	0.77877	0.896696	Intron (ENSMUST00000223784.1/ENSMUST00000223784.1, intron 1 of 1)	13	112288451	112344641	56191	1	77318	ENSMUST00000056047.13	-119476	ENSMUSG00000049985	Ankrd55	ankyrin repeat domain 55	41	56	24	47	24	NoDiff
ID_chr13_112258227_112258933	chr13	112258227	112258933	707	*	125.152	0.544164	0.267069	2.03754	0.0415959	0.15178	Distal Intergenic	13	112288451	112344641	56191	1	77318	ENSMUST00000056047.13	-29518	ENSMUSG00000049985	Ankrd55	ankyrin repeat domain 55	176	162	109	126	69	NoDiff
ID_chr13_112287092_112288062	chr13	112287092	112288062	971	*	72.0334	1.53523	0.364787	4.20858	2.5698e-05	0.000493961	Promoter (<=1kb)	13	112288451	112344641	56191	1	77318	ENSMUST00000056047.13	-389	ENSMUSG00000049985	Ankrd55	ankyrin repeat domain 55	123	67	113	36	29	NoDiff
ID_chr13_112292478_112292935	chr13	112292478	112292935	458	*	52.1988	0.47117	0.393874	1.19625	0.231601	0.466212	Intron (ENSMUST00000056047.13/77318, intron 1 of 5)	13	112288820	112384002	95183	1	77318	ENSMUST00000022275.13	3658	ENSMUSG00000049985	Ankrd55	ankyrin repeat domain 55	57	46	77	47	35	NoDiff
ID_chr13_112323604_112324226	chr13	112323604	112324226	623	*	90.5535	1.02153	0.329905	3.09643	0.00195866	0.0158462	Intron (ENSMUST00000056047.13/77318, intron 3 of 5)	13	112318454	112339876	21423	1	77318	ENSMUST00000223871.1	5150	ENSMUSG00000049985	Ankrd55	ankyrin repeat domain 55	171	111	77	71	40	NoDiff
ID_chr13_112344222_112345059	chr13	112344222	112345059	838	*	125.479	0.683805	0.265751	2.57311	0.010079	0.0543979	3' UTR	13	112318454	112339876	21423	1	77318	ENSMUST00000223871.1	25768	ENSMUSG00000049985	Ankrd55	ankyrin repeat domain 55	177	164	120	123	61	NoDiff
ID_chr13_112354613_112355306	chr13	112354613	112355306	694	*	108.806	0.311782	0.276288	1.12847	0.259122	0.498438	Intron (ENSMUST00000168684.1/77318, intron 7 of 7)	13	112318454	112339876	21423	1	77318	ENSMUST00000223871.1	36159	ENSMUSG00000049985	Ankrd55	ankyrin repeat domain 55	143	133	91	101	82	NoDiff
ID_chr13_112427349_112428062	chr13	112427349	112428062	714	*	175.182	-0.0749278	0.225725	-0.331943	0.739932	0.874916	Distal Intergenic	13	112464070	112510086	46017	1	16195	ENSMUST00000183663.7	-36008	ENSMUSG00000021756	Il6st	interleukin 6 signal transducer	235	153	149	210	143	NoDiff
ID_chr13_112433310_112433717	chr13	112433310	112433717	408	*	68.0254	-0.888379	0.32008	-2.7755	0.00551176	0.0348824	Intron (ENSMUST00000225524.1/ENSMUST00000225524.1, intron 2 of 2)	13	112464070	112510086	46017	1	16195	ENSMUST00000183663.7	-30353	ENSMUSG00000021756	Il6st	interleukin 6 signal transducer	62	53	43	111	73	NoDiff
ID_chr13_112439538_112440440	chr13	112439538	112440440	903	*	516.98	0.424298	0.162002	2.61909	0.0088164	0.049293	Distal Intergenic	13	112464070	112510086	46017	1	16195	ENSMUST00000183663.7	-23630	ENSMUSG00000021756	Il6st	interleukin 6 signal transducer	726	573	498	551	302	NoDiff
ID_chr13_112463637_112464336	chr13	112463637	112464336	700	*	501.777	0.0231278	0.145631	0.15881	0.873818	0.944662	Promoter (<=1kb)	13	112464070	112510086	46017	1	16195	ENSMUST00000183663.7	0	ENSMUSG00000021756	Il6st	interleukin 6 signal transducer	582	488	495	557	407	NoDiff
ID_chr13_112510550_112510919	chr13	112510550	112510919	370	*	34.4228	0.0607198	0.441922	0.137399	0.890715	0.953041	Distal Intergenic	13	112525846	112532344	6499	2	218624	ENSMUST00000223577.1	21425	ENSMUSG00000050377	Il31ra	interleukin 31 receptor A	45	31	33	37	28	NoDiff
ID_chr13_112529917_112530210	chr13	112529917	112530210	294	*	68.7751	-0.0208333	0.344804	-0.0604207	0.951821	0.980385	Exon (ENSMUST00000224070.1/218624, exon 13 of 13)	13	112525846	112532344	6499	2	218624	ENSMUST00000223577.1	2134	ENSMUSG00000050377	Il31ra	interleukin 31 receptor A	80	81	51	65	66	NoDiff
ID_chr13_112541210_112541557	chr13	112541210	112541557	348	*	38.5375	0.662152	0.475781	1.39172	0.164008	0.378316	3' UTR	13	112525846	112532344	6499	2	218624	ENSMUST00000223577.1	-8866	ENSMUSG00000050377	Il31ra	interleukin 31 receptor A	44	30	64	27	27	NoDiff
ID_chr13_112551837_112552225	chr13	112551837	112552225	389	*	33.074	0.076637	0.483997	0.158342	0.874188	0.94488	5' UTR	13	112523557	112562074	38518	2	218624	ENSMUST00000224510.1	9849	ENSMUSG00000050377	Il31ra	interleukin 31 receptor A	24	40	39	43	21	NoDiff
ID_chr13_112635357_112635728	chr13	112635357	112635728	372	*	32.5359	-0.308023	0.4655	-0.661703	0.508161	0.726122	Intron (ENSMUST00000075748.6/13206, intron 4 of 20)	13	112598333	112652301	53969	2	13206	ENSMUST00000075748.6	16573	ENSMUSG00000021758	Ddx4	DEAD box helicase 4	36	21	35	40	31	NoDiff
ID_chr13_112639187_112639536	chr13	112639187	112639536	350	*	69.6063	0.536964	0.364912	1.47149	0.141159	0.344283	Intron (ENSMUST00000075748.6/13206, intron 3 of 20)	13	112598333	112652301	53969	2	13206	ENSMUST00000075748.6	12765	ENSMUSG00000021758	Ddx4	DEAD box helicase 4	83	55	106	57	48	NoDiff
ID_chr13_112660247_112661342	chr13	112660247	112661342	1096	*	387.328	0.0262826	0.164342	0.159927	0.872939	0.944351	Promoter (<=1kb)	13	112660766	112738749	77984	1	268706	ENSMUST00000052514.5	0	ENSMUSG00000047789	Slc38a9	solute carrier family 38, member 9	449	373	386	405	331	NoDiff
ID_chr13_112666475_112667314	chr13	112666475	112667314	840	*	81.6569	0.101635	0.30766	0.330348	0.741137	0.875387	Intron (ENSMUST00000052514.5/268706, intron 1 of 14)	13	112660781	112673685	12905	1	268706	ENSMUST00000223674.1	5694	ENSMUSG00000047789	Slc38a9	solute carrier family 38, member 9	100	84	76	74	74	NoDiff
ID_chr13_112747816_112748294	chr13	112747816	112748294	479	*	44.9866	0.218605	0.469813	0.465303	0.641715	0.814946	Distal Intergenic	13	112700229	112704961	4733	1	268706	ENSMUST00000224252.1	47587	ENSMUSG00000047789	Slc38a9	solute carrier family 38, member 9	52	32	62	27	47	NoDiff
ID_chr13_112751653_112752420	chr13	112751653	112752420	768	*	64.2193	-0.755308	0.3404	-2.21888	0.0264947	0.109717	Distal Intergenic	13	112800792	112867894	67103	1	19012	ENSMUST00000016144.11	-48372	ENSMUSG00000021759	Plpp1	phospholipid phosphatase 1	67	49	41	85	77	NoDiff
ID_chr13_112760431_112760972	chr13	112760431	112760972	542	*	62.0067	-0.604594	0.33913	-1.78278	0.0746225	0.227144	Distal Intergenic	13	112800792	112867894	67103	1	19012	ENSMUST00000016144.11	-39820	ENSMUSG00000021759	Plpp1	phospholipid phosphatase 1	54	59	46	100	55	NoDiff
ID_chr13_112799798_112800136	chr13	112799798	112800136	339	*	63.5092	0.818644	0.362878	2.25598	0.0240722	0.102401	Promoter (<=1kb)	13	112800792	112867894	67103	1	19012	ENSMUST00000016144.11	-656	ENSMUSG00000021759	Plpp1	phospholipid phosphatase 1	93	92	55	58	29	NoDiff
ID_chr13_112800584_112801275	chr13	112800584	112801275	692	*	170.376	-0.143681	0.214639	-0.669408	0.503235	0.72207	Promoter (<=1kb)	13	112800792	112867894	67103	1	19012	ENSMUST00000016144.11	0	ENSMUSG00000021759	Plpp1	phospholipid phosphatase 1	192	171	145	211	142	NoDiff
ID_chr13_112809856_112810231	chr13	112809856	112810231	376	*	51.2289	1.16518	0.404109	2.88333	0.00393495	0.0270069	Intron (ENSMUST00000016144.11/19012, intron 1 of 5)	13	112800863	112867642	66780	1	19012	ENSMUST00000070951.7	8993	ENSMUSG00000021759	Plpp1	phospholipid phosphatase 1	69	59	74	25	30	NoDiff
ID_chr13_112926968_112927992	chr13	112926968	112927992	1025	*	2003.34	0.0689508	0.126617	0.544562	0.586055	0.780234	Promoter (<=1kb)	13	112927454	112941729	14276	1	218629	ENSMUST00000224176.1	0	ENSMUSG00000042426	Dhx29	DEAH (Asp-Glu-Ala-His) box polypeptide 29	2217	1843	2243	2251	1544	NoDiff
ID_chr13_112945952_112946541	chr13	112945952	112946541	590	*	112.74	-0.0531231	0.288066	-0.184413	0.85369	0.93567	Intron (ENSMUST00000038574.6/218629, intron 10 of 26)	13	112932522	112935704	3183	1	218629	ENSMUST00000226022.1	13430	ENSMUSG00000042426	Dhx29	DEAH (Asp-Glu-Ala-His) box polypeptide 29	101	146	95	145	83	NoDiff
ID_chr13_112987431_112988285	chr13	112987431	112988285	855	*	836.654	0.0457688	0.151141	0.302821	0.762026	0.887798	Promoter (<=1kb)	13	112987802	112990777	2976	1	218630	ENSMUST00000038404.5	0	ENSMUSG00000042417	Ccno	cyclin O	956	983	691	986	626	NoDiff
ID_chr13_112990544_112990937	chr13	112990544	112990937	394	*	162.106	-0.0178664	0.25739	-0.0694138	0.94466	0.977329	3' UTR	13	112988087	112989150	1064	1	218630	ENSMUST00000224100.1	2457	ENSMUSG00000042417	Ccno	cyclin O	148	214	134	181	135	NoDiff
ID_chr13_112998629_112999369	chr13	112998629	112999369	741	*	100.502	-0.774372	0.313542	-2.46975	0.0135207	0.0672758	3' UTR	13	112993845	113000394	6550	1	622408	ENSMUST00000092089.5	4784	ENSMUSG00000074651	Mcidas	multiciliate differentiation and DNA synthesis associated cell cycle protein	99	79	65	108	139	NoDiff
ID_chr13_113013246_113013531	chr13	113013246	113013531	286	*	28.0753	-0.449023	0.494319	-0.908367	0.363685	0.606932	Distal Intergenic	13	112993845	113000394	6550	1	622408	ENSMUST00000092089.5	19401	ENSMUSG00000074651	Mcidas	multiciliate differentiation and DNA synthesis associated cell cycle protein	36	19	22	41	25	NoDiff
ID_chr13_113035035_113035389	chr13	113035035	113035389	355	*	55.8614	-0.255047	0.37019	-0.688963	0.490846	0.712857	Promoter (<=1kb)	13	113035111	113038324	3214	1	238896	ENSMUST00000180543.7	0	ENSMUSG00000078926	Cdc20b	cell division cycle 20B	72	55	36	79	44	NoDiff
ID_chr13_113036007_113036362	chr13	113036007	113036362	356	*	49.8233	-0.641468	0.401289	-1.59852	0.109928	0.292962	Promoter (<=1kb)	13	113035983	113036091	109	1	735309	ENSMUST00000102192.1	24	ENSMUSG00000076146	Mir449c	microRNA 449c	44	33	48	54	64	NoDiff
ID_chr13_113211400_113211826	chr13	113211400	113211826	427	*	39.981	1.03561	0.432119	2.39659	0.0165485	0.0778707	Promoter (1-2kb)	13	113209659	113218098	8440	1	71690	ENSMUST00000038144.8	1741	ENSMUSG00000042379	Esm1	endothelial cell-specific molecule 1	60	41	55	29	19	NoDiff
ID_chr13_113226942_113227643	chr13	113226942	113227643	702	*	135.897	0.576327	0.27073	2.12879	0.0332717	0.129513	Promoter (1-2kb)	13	113171608	113225908	54301	2	14945	ENSMUST00000122399.7	-1034	ENSMUSG00000042385	Gzmk	granzyme K	166	202	117	126	80	NoDiff
ID_chr13_113266834_113267883	chr13	113266834	113267883	1050	*	326.666	-0.168886	0.166655	-1.01338	0.310876	0.554064	Distal Intergenic	13	113171608	113225908	54301	2	14945	ENSMUST00000122399.7	-40926	ENSMUSG00000042385	Gzmk	granzyme K	372	308	287	403	279	NoDiff
ID_chr13_113340652_113341000	chr13	113340652	113341000	349	*	67.5547	-0.149063	0.3342	-0.446028	0.655577	0.823519	Intron (ENSMUST00000136755.9/ENSMUST00000136755.9, intron 5 of 9)	13	113171608	113225908	54301	2	14945	ENSMUST00000122399.7	-114744	ENSMUSG00000042385	Gzmk	granzyme K	71	79	51	90	52	NoDiff
ID_chr13_113378845_113379425	chr13	113378845	113379425	581	*	110.049	0.390844	0.264527	1.47752	0.139536	0.342079	Exon (ENSMUST00000135096.1/ENSMUST00000135096.1, exon 3 of 3)	13	113446288	113502844	56557	2	70917	ENSMUST00000223835.1	123419	ENSMUSG00000114790	4921509O07Rik	RIKEN cDNA 4921509O07 gene	150	127	102	111	71	NoDiff
ID_chr13_113381721_113382578	chr13	113381721	113382578	858	*	192.849	1.01269	0.249659	4.0563	4.98572e-05	0.000856509	Distal Intergenic	13	113446288	113502844	56557	2	70917	ENSMUST00000223835.1	120266	ENSMUSG00000114790	4921509O07Rik	RIKEN cDNA 4921509O07 gene	296	275	184	169	73	NoDiff
ID_chr13_113417997_113418445	chr13	113417997	113418445	449	*	89.6302	0.00277296	0.34347	0.00807336	0.993558	0.997986	Distal Intergenic	13	113446288	113502844	56557	2	70917	ENSMUST00000223835.1	84399	ENSMUSG00000114790	4921509O07Rik	RIKEN cDNA 4921509O07 gene	104	123	52	91	80	NoDiff
ID_chr13_113433418_113433936	chr13	113433418	113433936	519	*	180.005	0.250221	0.223745	1.11833	0.263426	0.503208	Distal Intergenic	13	113446288	113502844	56557	2	70917	ENSMUST00000223835.1	68908	ENSMUSG00000114790	4921509O07Rik	RIKEN cDNA 4921509O07 gene	229	203	167	214	109	NoDiff
ID_chr13_113435116_113435637	chr13	113435116	113435637	522	*	60.8492	-0.120548	0.394519	-0.305558	0.759941	0.886606	Distal Intergenic	13	113446288	113502844	56557	2	70917	ENSMUST00000223835.1	67207	ENSMUSG00000114790	4921509O07Rik	RIKEN cDNA 4921509O07 gene	68	83	32	68	55	NoDiff
ID_chr13_113446211_113446651	chr13	113446211	113446651	441	*	94.8382	-0.187237	0.290383	-0.644792	0.519062	0.73494	Exon (ENSMUST00000223835.1/70917, exon 7 of 7)	13	113446288	113502844	56557	2	70917	ENSMUST00000223835.1	56193	ENSMUSG00000114790	4921509O07Rik	RIKEN cDNA 4921509O07 gene	128	80	74	119	81	NoDiff
ID_chr13_113485368_113485854	chr13	113485368	113485854	487	*	95.2951	0.240049	0.283754	0.845977	0.397566	0.636508	Exon (ENSMUST00000223835.1/70917, exon 2 of 7)	13	113446288	113502844	56557	2	70917	ENSMUST00000223835.1	16990	ENSMUSG00000114790	4921509O07Rik	RIKEN cDNA 4921509O07 gene	100	102	110	94	72	NoDiff
ID_chr13_113486451_113486985	chr13	113486451	113486985	535	*	79.7018	-0.0112585	0.30019	-0.0375045	0.970083	0.988743	Intron (ENSMUST00000223835.1/70917, intron 1 of 6)	13	113446288	113502844	56557	2	70917	ENSMUST00000223835.1	15859	ENSMUSG00000114790	4921509O07Rik	RIKEN cDNA 4921509O07 gene	92	86	69	99	59	NoDiff
ID_chr13_113515083_113515574	chr13	113515083	113515574	492	*	52.1077	-0.574174	0.408516	-1.40551	0.15987	0.372407	Distal Intergenic	13	113446288	113502844	56557	2	70917	ENSMUST00000223835.1	-12239	ENSMUSG00000114790	4921509O07Rik	RIKEN cDNA 4921509O07 gene	29	51	52	64	59	NoDiff
ID_chr13_113534773_113535072	chr13	113534773	113535072	300	*	56.8803	-0.00748867	0.363515	-0.0206007	0.983564	0.994215	Exon (ENSMUST00000225395.1/ENSMUST00000225395.1, exon 3 of 6)	13	113446288	113502844	56557	2	70917	ENSMUST00000223835.1	-31929	ENSMUSG00000114790	4921509O07Rik	RIKEN cDNA 4921509O07 gene	53	67	55	76	38	NoDiff
ID_chr13_113547869_113548295	chr13	113547869	113548295	427	*	83.7885	0.368117	0.310836	1.18428	0.236301	0.472117	Intron (ENSMUST00000225395.1/ENSMUST00000225395.1, intron 1 of 5)	13	113446288	113502844	56557	2	70917	ENSMUST00000223835.1	-45025	ENSMUSG00000114790	4921509O07Rik	RIKEN cDNA 4921509O07 gene	103	108	74	71	65	NoDiff
ID_chr13_113571949_113572677	chr13	113571949	113572677	729	*	88.5405	-0.440146	0.29906	-1.47177	0.141084	0.344168	Distal Intergenic	13	113592185	113613641	21457	2	170625	ENSMUST00000223993.1	40964	ENSMUSG00000042364	Snx18	sorting nexin 18	101	65	75	104	96	NoDiff
ID_chr13_113574311_113574798	chr13	113574311	113574798	488	*	66.8434	-1.07292	0.341867	-3.13842	0.00169864	0.0141896	Distal Intergenic	13	113592185	113613641	21457	2	170625	ENSMUST00000223993.1	38843	ENSMUSG00000042364	Snx18	sorting nexin 18	45	61	37	109	80	NoDiff
ID_chr13_113579987_113580774	chr13	113579987	113580774	788	*	255.03	-0.864745	0.209795	-4.12187	3.75816e-05	0.000676356	Distal Intergenic	13	113592185	113613641	21457	2	170625	ENSMUST00000223993.1	32867	ENSMUSG00000042364	Snx18	sorting nexin 18	208	239	148	405	277	NoDiff
ID_chr13_113589463_113590619	chr13	113589463	113590619	1157	*	157.014	-0.159526	0.260663	-0.612	0.540538	0.750649	Distal Intergenic	13	113592185	113613641	21457	2	170625	ENSMUST00000223993.1	23022	ENSMUSG00000042364	Snx18	sorting nexin 18	160	198	107	198	130	NoDiff
ID_chr13_113600549_113601626	chr13	113600549	113601626	1078	*	528.123	0.215913	0.193613	1.11518	0.264775	0.504901	Intron (ENSMUST00000109241.4/170625, intron 1 of 1)	13	113592185	113613641	21457	2	170625	ENSMUST00000223993.1	12015	ENSMUSG00000042364	Snx18	sorting nexin 18	602	716	416	593	357	NoDiff
ID_chr13_113613874_113614266	chr13	113613874	113614266	393	*	182.859	0.0497534	0.23502	0.211699	0.832342	0.925077	Promoter (<=1kb)	13	113594752	113614014	19263	2	170625	ENSMUST00000224883.1	0	ENSMUSG00000042364	Snx18	sorting nexin 18	193	230	151	227	128	NoDiff
ID_chr13_113614753_113615437	chr13	113614753	113615437	685	*	178.341	0.261936	0.224414	1.1672	0.24313	0.480179	Promoter (<=1kb)	13	113594752	113614014	19263	2	170625	ENSMUST00000224883.1	-739	ENSMUSG00000042364	Snx18	sorting nexin 18	213	164	213	175	133	NoDiff
ID_chr13_113618236_113618965	chr13	113618236	113618965	730	*	389.439	-0.0806375	0.166629	-0.483935	0.628432	0.806741	Promoter (<=1kb)	13	113592179	113618564	26386	2	170625	ENSMUST00000109241.4	0	ENSMUSG00000042364	Snx18	sorting nexin 18	449	356	375	421	351	NoDiff
ID_chr13_113635885_113636441	chr13	113635885	113636441	557	*	132.705	-0.125213	0.23887	-0.524191	0.600146	0.78915	Distal Intergenic	13	113592179	113618564	26386	2	170625	ENSMUST00000109241.4	-17321	ENSMUSG00000042364	Snx18	sorting nexin 18	149	131	118	174	102	NoDiff
ID_chr13_113794015_113795502	chr13	113794015	113795502	1488	*	1523.37	-0.0110094	0.121517	-0.0905998	0.927811	0.969759	Promoter (<=1kb)	13	113794505	114157461	362957	1	218639	ENSMUST00000091201.6	0	ENSMUSG00000042348	Arl15	ADP-ribosylation factor-like 15	1666	1418	1610	1802	1192	NoDiff
ID_chr13_113806517_113807039	chr13	113806517	113807039	523	*	36.5203	-1.4532	0.440582	-3.29836	0.00097251	0.00920119	Intron (ENSMUST00000091201.6/218639, intron 1 of 4)	13	113794622	114155276	360655	1	218639	ENSMUST00000224068.1	11895	ENSMUSG00000042348	Arl15	ADP-ribosylation factor-like 15	19	24	23	62	51	NoDiff
ID_chr13_113812371_113812806	chr13	113812371	113812806	436	*	35.7802	-0.2776	0.432338	-0.642091	0.520814	0.736205	Intron (ENSMUST00000091201.6/218639, intron 1 of 4)	13	113794622	114155276	360655	1	218639	ENSMUST00000224068.1	17749	ENSMUSG00000042348	Arl15	ADP-ribosylation factor-like 15	34	37	31	50	29	NoDiff
ID_chr13_113828448_113829446	chr13	113828448	113829446	999	*	82.268	-0.0111056	0.325231	-0.0341469	0.97276	0.98985	Intron (ENSMUST00000091201.6/218639, intron 1 of 4)	13	113794622	114155276	360655	1	218639	ENSMUST00000224068.1	33826	ENSMUSG00000042348	Arl15	ADP-ribosylation factor-like 15	82	103	69	116	51	NoDiff
ID_chr13_113858809_113859294	chr13	113858809	113859294	486	*	42.5059	0.96374	0.482663	1.99671	0.0458565	0.162486	Intron (ENSMUST00000091201.6/218639, intron 1 of 4)	13	113794622	114155276	360655	1	218639	ENSMUST00000224068.1	64187	ENSMUSG00000042348	Arl15	ADP-ribosylation factor-like 15	52	34	75	21	29	NoDiff
ID_chr13_113869331_113869651	chr13	113869331	113869651	321	*	81.7901	-0.324692	0.309541	-1.04895	0.294202	0.537087	Intron (ENSMUST00000091201.6/218639, intron 1 of 4)	13	113794622	114155276	360655	1	218639	ENSMUST00000224068.1	74709	ENSMUSG00000042348	Arl15	ADP-ribosylation factor-like 15	82	61	86	96	82	NoDiff
ID_chr13_113870372_113871051	chr13	113870372	113871051	680	*	226.634	-0.34439	0.213166	-1.6156	0.106181	0.286475	Intron (ENSMUST00000091201.6/218639, intron 1 of 4)	13	113794622	114155276	360655	1	218639	ENSMUST00000224068.1	75750	ENSMUSG00000042348	Arl15	ADP-ribosylation factor-like 15	266	160	212	318	194	NoDiff
ID_chr13_114077708_114078323	chr13	114077708	114078323	616	*	126.186	0.0822696	0.277635	0.296323	0.766983	0.89034	Intron (ENSMUST00000091201.6/218639, intron 4 of 4)	13	114124348	114151592	27245	2	319803	ENSMUST00000225044.1	73269	ENSMUSG00000114213	A430090L17Rik	RIKEN cDNA A430090L17 gene	128	169	102	156	86	NoDiff
ID_chr13_114387338_114388146	chr13	114387338	114388146	809	*	130.111	-0.576122	0.262073	-2.19833	0.0279258	0.114011	Promoter (<=1kb)	13	114288495	114388050	99556	2	17993	ENSMUST00000232101.1	0	ENSMUSG00000021764	Ndufs4	NADH:ubiquinone oxidoreductase core subunit S4	110	105	119	154	152	NoDiff
ID_chr13_114456896_114457615	chr13	114456896	114457615	720	*	308.305	0.280787	0.176821	1.58797	0.112292	0.297037	Promoter (<=1kb)	13	114453342	114458586	5245	2	14313	ENSMUST00000231252.1	971	ENSMUSG00000021765	Fst	follistatin	364	352	312	342	198	NoDiff
ID_chr13_114466453_114466984	chr13	114466453	114466984	532	*	33.0488	-0.133376	0.473273	-0.281815	0.778085	0.896452	Distal Intergenic	13	114452290	114458951	6662	2	14313	ENSMUST00000223640.2	-7502	ENSMUSG00000021765	Fst	follistatin	28	36	34	51	20	NoDiff
ID_chr13_114680128_114680782	chr13	114680128	114680782	655	*	87.6145	1.4318	0.335157	4.27203	1.93702e-05	0.000393268	Intron (ENSMUST00000181553.1/75161, intron 3 of 6)	13	114607237	114697822	90586	1	75161	ENSMUST00000181553.1	72891	ENSMUSG00000051758	4930544M13Rik	RIKEN cDNA 4930544M13 gene	170	88	109	43	40	NoDiff
ID_chr13_114681959_114682438	chr13	114681959	114682438	480	*	88.6382	-0.402585	0.296579	-1.35743	0.174646	0.393506	Intron (ENSMUST00000181553.1/75161, intron 3 of 6)	13	114607237	114697822	90586	1	75161	ENSMUST00000181553.1	74722	ENSMUSG00000051758	4930544M13Rik	RIKEN cDNA 4930544M13 gene	100	71	73	101	96	NoDiff
ID_chr13_114734984_114735539	chr13	114734984	114735539	556	*	82.1059	-0.424047	0.294765	-1.43859	0.150266	0.3585	Distal Intergenic	13	114818236	114828723	10488	1	17434	ENSMUST00000166104.8	-82697	ENSMUSG00000015536	Mocs2	molybdenum cofactor synthesis 2	84	77	63	105	82	NoDiff
ID_chr13_114817767_114818675	chr13	114817767	114818675	909	*	517.173	0.209387	0.155664	1.34513	0.178584	0.399137	Promoter (<=1kb)	13	114818236	114828723	10488	1	17434	ENSMUST00000166104.8	0	ENSMUSG00000015536	Mocs2	molybdenum cofactor synthesis 2	571	521	594	561	365	NoDiff
ID_chr13_114834394_114835097	chr13	114834394	114835097	704	*	84.0377	-0.601115	0.307287	-1.9562	0.0504417	0.173484	3' UTR	13	114818905	114825230	6326	1	17434	ENSMUST00000164871.2	15489	ENSMUSG00000015536	Mocs2	molybdenum cofactor synthesis 2	90	77	51	135	75	NoDiff
ID_chr13_114845525_114846303	chr13	114845525	114846303	779	*	115.445	-0.667755	0.281608	-2.37122	0.0177293	0.0819181	Exon (ENSMUST00000056117.9/16398, exon 26 of 30)	13	114818905	114825230	6326	1	17434	ENSMUST00000164871.2	26620	ENSMUSG00000015536	Mocs2	molybdenum cofactor synthesis 2	122	94	75	136	143	NoDiff
ID_chr13_114887439_114887987	chr13	114887439	114887987	549	*	53.6799	0.24142	0.384703	0.627549	0.5303	0.743463	Intron (ENSMUST00000056117.9/16398, intron 2 of 29)	13	114880657	114901943	21287	2	16398	ENSMUST00000224204.1	13956	ENSMUSG00000015533	Itga2	integrin alpha 2	68	45	65	69	29	NoDiff
ID_chr13_114915629_114916057	chr13	114915629	114916057	429	*	105.631	0.479165	0.293267	1.63389	0.102283	0.279945	Intron (ENSMUST00000056117.9/16398, intron 1 of 29)	13	114880657	114901943	21287	2	16398	ENSMUST00000224204.1	-13686	ENSMUSG00000015533	Itga2	integrin alpha 2	159	102	110	78	83	NoDiff
ID_chr13_114924726_114925186	chr13	114924726	114925186	461	*	62.3241	0.800743	0.353758	2.26353	0.0236027	0.100915	Intron (ENSMUST00000056117.9/16398, intron 1 of 29)	13	114833081	114932100	99020	2	16398	ENSMUST00000056117.9	6914	ENSMUSG00000015533	Itga2	integrin alpha 2	87	78	69	61	26	NoDiff
ID_chr13_114931460_114932431	chr13	114931460	114932431	972	*	181.243	-0.409709	0.219851	-1.86358	0.0623813	0.200583	Promoter (<=1kb)	13	114833081	114932100	99020	2	16398	ENSMUST00000056117.9	0	ENSMUSG00000015533	Itga2	integrin alpha 2	181	140	174	226	183	NoDiff
ID_chr13_115067923_115068262	chr13	115067923	115068262	340	*	26.3403	0.782837	0.530478	1.47572	0.140019	0.342704	Intron (ENSMUST00000061673.8/109700, intron 1 of 28)	13	115088355	115090186	1832	2	105083	ENSMUST00000109226.4	21924	ENSMUSG00000042275	Pelo	pelota mRNA surveillance and ribosome rescue factor	30	26	41	22	14	NoDiff
ID_chr13_115089457_115090961	chr13	115089457	115090961	1505	*	551.755	0.055447	0.148667	0.372961	0.709178	0.856619	Promoter (<=1kb)	13	115088355	115090186	1832	2	105083	ENSMUST00000109226.4	0	ENSMUSG00000042275	Pelo	pelota mRNA surveillance and ribosome rescue factor	631	542	560	572	464	NoDiff
ID_chr13_115101359_115102284	chr13	115101359	115102284	926	*	133.59	-0.0827192	0.23782	-0.347822	0.727974	0.867914	Promoter (<=1kb)	13	115088356	115101921	13566	2	105083	ENSMUST00000224997.1	0	ENSMUSG00000042275	Pelo	pelota mRNA surveillance and ribosome rescue factor	149	128	128	172	101	NoDiff
ID_chr13_115178214_115178773	chr13	115178214	115178773	560	*	63.2856	0.864452	0.350889	2.46361	0.0137547	0.0681331	Distal Intergenic	13	114953096	115101964	148869	2	109700	ENSMUST00000061673.8	-76250	ENSMUSG00000042284	Itga1	integrin alpha 1	86	86	68	58	27	NoDiff
ID_chr13_115209307_115210182	chr13	115209307	115210182	876	*	116.612	0.860729	0.270701	3.17963	0.00147464	0.0127237	Distal Intergenic	13	114953096	115101964	148869	2	109700	ENSMUST00000061673.8	-107343	ENSMUSG00000042284	Itga1	integrin alpha 1	161	152	129	107	50	NoDiff
ID_chr13_115890282_115890572	chr13	115890282	115890572	291	*	42.3261	-0.446754	0.411216	-1.08642	0.277293	0.51884	Distal Intergenic	13	116299395	116303351	3957	2	16392	ENSMUST00000176444.1	412779	ENSMUSG00000042258	Isl1	ISL1 transcription factor, LIM/homeodomain	33	38	42	51	45	NoDiff
ID_chr13_116309348_116310179	chr13	116309348	116310179	832	*	111.928	0.324014	0.262593	1.2339	0.217238	0.448645	Promoter (<=1kb)	13	116298281	116309689	11409	2	16392	ENSMUST00000036060.12	0	ENSMUSG00000042258	Isl1	ISL1 transcription factor, LIM/homeodomain	155	111	113	106	82	NoDiff
ID_chr13_116711336_116712509	chr13	116711336	116712509	1174	*	137.521	-0.2358	0.272447	-0.86549	0.38677	0.627064	Distal Intergenic	13	116802095	116838178	36084	2	74680	ENSMUST00000224552.1	125669	ENSMUSG00000114290	4930435F18Rik	RIKEN cDNA 4930435F18 gene	137	96	162	159	131	NoDiff
ID_chr13_116843846_116844423	chr13	116843846	116844423	578	*	129.657	1.18013	0.252521	4.6734	2.96255e-06	8.14252e-05	Distal Intergenic	13	116802095	116838178	36084	2	74680	ENSMUST00000224552.1	-5668	ENSMUSG00000114290	4930435F18Rik	RIKEN cDNA 4930435F18 gene	206	166	148	86	58	NoDiff
ID_chr13_116949349_116949831	chr13	116949349	116949831	483	*	74.3302	0.233628	0.308833	0.756486	0.449358	0.67988	Intron (ENSMUST00000022239.7/52552, intron 3 of 26)	13	116854961	117025273	170313	2	52552	ENSMUST00000226107.1	75442	ENSMUSG00000021725	Parp8	poly (ADP-ribose) polymerase family, member 8	98	74	74	77	54	NoDiff
ID_chr13_116971938_116972655	chr13	116971938	116972655	718	*	121.766	-0.00659653	0.28944	-0.0227907	0.981817	0.993364	Intron (ENSMUST00000022239.7/52552, intron 3 of 26)	13	116854961	117025273	170313	2	52552	ENSMUST00000226107.1	52618	ENSMUSG00000021725	Parp8	poly (ADP-ribose) polymerase family, member 8	105	166	102	138	99	NoDiff
ID_chr13_117020613_117021262	chr13	117020613	117021262	650	*	143.096	0.0199755	0.238036	0.0839179	0.933122	0.972558	Exon (ENSMUST00000223833.1/52552, exon 3 of 3)	13	116854961	117025273	170313	2	52552	ENSMUST00000226107.1	4011	ENSMUSG00000021725	Parp8	poly (ADP-ribose) polymerase family, member 8	165	128	152	151	122	NoDiff
ID_chr13_117024115_117025679	chr13	117024115	117025679	1565	*	377.707	-0.0599489	0.169379	-0.353933	0.723389	0.865457	Promoter (<=1kb)	13	116854820	117025522	170703	2	52552	ENSMUST00000022239.7	0	ENSMUSG00000021725	Parp8	poly (ADP-ribose) polymerase family, member 8	400	417	333	475	288	NoDiff
ID_chr13_117033633_117034465	chr13	117033633	117034465	833	*	328.757	0.22715	0.199744	1.1372	0.255454	0.494252	Distal Intergenic	13	117021069	117025537	4469	2	52552	ENSMUST00000223833.1	-8096	ENSMUSG00000021725	Parp8	poly (ADP-ribose) polymerase family, member 8	400	404	282	400	198	NoDiff
ID_chr13_117043454_117044058	chr13	117043454	117044058	605	*	146.439	-0.228921	0.321367	-0.712336	0.476257	0.701987	Distal Intergenic	13	117021069	117025537	4469	2	52552	ENSMUST00000223833.1	-17917	ENSMUSG00000021725	Parp8	poly (ADP-ribose) polymerase family, member 8	105	210	105	222	102	NoDiff
ID_chr13_117048300_117049210	chr13	117048300	117049210	911	*	333.46	0.119529	0.209298	0.571096	0.567934	0.76912	Distal Intergenic	13	117021069	117025537	4469	2	52552	ENSMUST00000223833.1	-22763	ENSMUSG00000021725	Parp8	poly (ADP-ribose) polymerase family, member 8	390	394	287	449	194	NoDiff
ID_chr13_117193264_117193764	chr13	117193264	117193764	501	*	103.766	-0.149027	0.291378	-0.511456	0.609032	0.795129	Distal Intergenic	13	117208536	117249342	40807	1	13723	ENSMUST00000225981.1	-14772	ENSMUSG00000021728	Emb	embigin	132	70	108	127	88	NoDiff
ID_chr13_117195726_117196348	chr13	117195726	117196348	623	*	124.983	-0.479921	0.244878	-1.95984	0.0500146	0.172509	Distal Intergenic	13	117208536	117249342	40807	1	13723	ENSMUST00000225981.1	-12188	ENSMUSG00000021728	Emb	embigin	135	98	103	175	119	NoDiff
ID_chr13_117211034_117211974	chr13	117211034	117211974	941	*	334.527	0.0875805	0.1807	0.484674	0.627908	0.806588	Intron (ENSMUST00000225981.1/13723, intron 1 of 3)	13	117208536	117249342	40807	1	13723	ENSMUST00000225981.1	2498	ENSMUSG00000021728	Emb	embigin	374	392	296	401	236	NoDiff
ID_chr13_117220533_117221194	chr13	117220533	117221194	662	*	279.908	-0.0928702	0.181334	-0.512151	0.608545	0.794645	Promoter (<=1kb)	13	117220716	117265301	44586	1	13723	ENSMUST00000225648.1	0	ENSMUSG00000021728	Emb	embigin	283	294	265	347	223	NoDiff
ID_chr13_117223018_117223655	chr13	117223018	117223655	638	*	185.827	0.366727	0.213922	1.71431	0.0864723	0.250644	Intron (ENSMUST00000225981.1/13723, intron 2 of 3)	13	117220744	117226070	5327	1	13723	ENSMUST00000225460.1	2274	ENSMUSG00000021728	Emb	embigin	225	216	192	202	112	NoDiff
ID_chr13_117235487_117236048	chr13	117235487	117236048	562	*	289.799	0.0991908	0.21274	0.466254	0.641034	0.814593	Intron (ENSMUST00000225981.1/13723, intron 3 of 3)	13	117220744	117226070	5327	1	13723	ENSMUST00000225460.1	14743	ENSMUSG00000021728	Emb	embigin	345	356	226	368	188	NoDiff
ID_chr13_117237169_117237517	chr13	117237169	117237517	349	*	174.873	0.664259	0.249954	2.65753	0.00787161	0.0452271	Intron (ENSMUST00000225981.1/13723, intron 3 of 3)	13	117220744	117226070	5327	1	13723	ENSMUST00000225460.1	16425	ENSMUSG00000021728	Emb	embigin	227	209	201	191	73	NoDiff
ID_chr13_117241852_117242718	chr13	117241852	117242718	867	*	177.867	-0.0393421	0.211815	-0.185738	0.852651	0.93515	Intron (ENSMUST00000225981.1/13723, intron 3 of 3)	13	117220744	117226070	5327	1	13723	ENSMUST00000225460.1	21108	ENSMUSG00000021728	Emb	embigin	200	185	161	221	135	NoDiff
ID_chr13_117260550_117261184	chr13	117260550	117261184	635	*	82.4201	0.351102	0.307592	1.14145	0.253681	0.492394	Intron (ENSMUST00000022242.8/13723, intron 4 of 8)	13	117220744	117226070	5327	1	13723	ENSMUST00000225460.1	39806	ENSMUSG00000021728	Emb	embigin	111	101	69	78	59	NoDiff
ID_chr13_117283864_117284651	chr13	117283864	117284651	788	*	172.431	-0.254899	0.222705	-1.14456	0.252393	0.491117	Distal Intergenic	13	117220744	117226070	5327	1	13723	ENSMUST00000225460.1	63120	ENSMUSG00000021728	Emb	embigin	191	139	166	202	165	NoDiff
ID_chr13_117289584_117290067	chr13	117289584	117290067	484	*	37.5604	-0.445903	0.418221	-1.06619	0.286339	0.529168	Distal Intergenic	13	117220744	117226070	5327	1	13723	ENSMUST00000225460.1	68840	ENSMUSG00000021728	Emb	embigin	40	32	30	51	36	NoDiff
ID_chr13_117311644_117312107	chr13	117311644	117312107	464	*	39.4032	-0.563977	0.453442	-1.24377	0.213585	0.44421	Distal Intergenic	13	117220744	117226070	5327	1	13723	ENSMUST00000225460.1	90900	ENSMUSG00000021728	Emb	embigin	39	32	31	35	54	NoDiff
ID_chr13_117602120_117602396	chr13	117602120	117602396	277	*	67.2889	0.323852	0.328075	0.987129	0.32358	0.567209	Promoter (<=1kb)	13	117602320	117660848	58529	1	15165	ENSMUST00000207599.1	0	ENSMUSG00000021730	Hcn1	hyperpolarization activated cyclic nucleotide gated potassium channel 1	89	68	70	60	52	NoDiff
ID_chr13_117852581_117852949	chr13	117852581	117852949	369	*	37.6316	0.569157	0.457498	1.24406	0.213476	0.444023	Intron (ENSMUST00000006991.8/15165, intron 3 of 7)	13	117706764	117720011	13248	2	71100	ENSMUST00000111588.8	-132570	ENSMUSG00000079048	4933413L06Rik	RIKEN cDNA 4933413L06 gene	48	37	48	23	31	NoDiff
ID_chr13_118269206_118269483	chr13	118269206	118269483	278	*	41.7363	0.433963	1.05625	0.410854	0.68118	0.839559	Distal Intergenic	13	118378381	118387252	8872	2	59054	ENSMUST00000022245.9	117769	ENSMUSG00000021731	Mrps30	mitochondrial ribosomal protein S30	78	64	7	39	28	NoDiff
ID_chr13_118386615_118387659	chr13	118386615	118387659	1045	*	328.236	-0.102931	0.166655	-0.617625	0.536823	0.748239	Promoter (<=1kb)	13	118378381	118387252	8872	2	59054	ENSMUST00000022245.9	0	ENSMUSG00000021731	Mrps30	mitochondrial ribosomal protein S30	351	321	314	387	278	NoDiff
ID_chr13_118480217_118480761	chr13	118480217	118480761	545	*	91.4561	0.655279	0.28809	2.27457	0.0229319	0.098904	Distal Intergenic	13	118555360	118588704	33345	1	75890	ENSMUST00000185602.6	-74599	ENSMUSG00000100727	1700003P14Rik	RIKEN cDNA 1700003P14 gene	129	113	91	76	56	NoDiff
ID_chr13_118703806_118704209	chr13	118703806	118704209	404	*	69.2385	0.494918	0.35036	1.4126	0.157773	0.369544	Intron (ENSMUST00000128103.8/14165, intron 3 of 4)	13	118714699	118792115	77417	1	14165	ENSMUST00000022246.8	-10490	ENSMUSG00000021732	Fgf10	fibroblast growth factor 10	94	64	86	81	32	NoDiff
ID_chr13_118714915_118715405	chr13	118714915	118715405	491	*	37.6552	-0.486419	0.431552	-1.12714	0.259684	0.498998	Promoter (<=1kb)	13	118714699	118792115	77417	1	14165	ENSMUST00000022246.8	216	ENSMUSG00000021732	Fgf10	fibroblast growth factor 10	34	26	40	54	35	NoDiff
ID_chr13_119188052_119188727	chr13	119188052	119188727	676	*	32.5094	-1.24366	0.49778	-2.49842	0.0124748	0.063513	Distal Intergenic	13	119335528	119408952	73425	2	18115	ENSMUST00000223268.1	220225	ENSMUSG00000116207	Nnt	nicotinamide nucleotide transhydrogenase	13	26	25	68	32	NoDiff
ID_chr13_119326807_119327422	chr13	119326807	119327422	616	*	76.5244	1.08545	0.319116	3.40142	0.000670358	0.00686017	Distal Intergenic	13	119335528	119408952	73425	2	18115	ENSMUST00000223268.1	81530	ENSMUSG00000116207	Nnt	nicotinamide nucleotide transhydrogenase	110	108	83	52	37	NoDiff
ID_chr13_119408400_119409678	chr13	119408400	119409678	1279	*	646.275	0.0557531	0.139115	0.40077	0.688589	0.844313	Promoter (<=1kb)	13	119335448	119408997	73550	2	18115	ENSMUST00000069902.12	0	ENSMUSG00000116207	Nnt	nicotinamide nucleotide transhydrogenase	753	691	593	766	476	NoDiff
ID_chr13_119427937_119428653	chr13	119427937	119428653	717	*	112.776	-0.0419259	0.254573	-0.164691	0.869187	0.942693	Promoter (<=1kb)	13	119428601	119457391	28791	1	218693	ENSMUST00000109203.8	0	ENSMUSG00000025451	Paip1	polyadenylate binding protein-interacting protein 1	126	106	113	130	93	NoDiff
ID_chr13_119429412_119430258	chr13	119429412	119430258	847	*	152.229	0.178089	0.235037	0.757706	0.448627	0.679172	Promoter (<=1kb)	13	119429158	119449940	20783	1	218693	ENSMUST00000174691.7	254	ENSMUSG00000025451	Paip1	polyadenylate binding protein-interacting protein 1	176	143	175	177	102	NoDiff
ID_chr13_119462235_119463233	chr13	119462235	119463233	999	*	333.508	-0.162233	0.187217	-0.866552	0.386187	0.626562	Promoter (<=1kb)	13	119462768	119486117	23350	1	67392	ENSMUST00000026519.9	0	ENSMUSG00000062822	4833420G17Rik	RIKEN cDNA 4833420G17 gene	304	354	322	451	255	NoDiff
ID_chr13_119487793_119488423	chr13	119487793	119488423	631	*	282.676	-0.100672	0.211257	-0.476536	0.633692	0.810101	Promoter (<=1kb)	13	119488039	119495470	7432	1	633640	ENSMUST00000176171.8	0	ENSMUSG00000074634	Tmem267	transmembrane protein 267	354	294	212	398	194	NoDiff
ID_chr13_119596434_119597139	chr13	119596434	119597139	706	*	897.611	-0.899731	0.420986	-2.1372	0.0325819	0.127617	Intron (ENSMUST00000223912.1/633640, intron 1 of 2)	13	119606650	119610458	3809	1	633640	ENSMUST00000178948.1	-9511	ENSMUSG00000074634	Tmem267	transmembrane protein 267	686	523	840	1043	1256	NoDiff
ID_chr13_119631658_119632093	chr13	119631658	119632093	436	*	241.363	0.272764	0.222942	1.22347	0.221151	0.453645	Intron (ENSMUST00000099241.3/56838, intron 1 of 2)	13	119623819	119654359	30541	1	56838	ENSMUST00000099241.3	7839	ENSMUSG00000074715	Ccl28	chemokine (C-C motif) ligand 28	256	218	322	251	168	NoDiff
ID_chr13_119639381_119639841	chr13	119639381	119639841	461	*	49.9523	0.471302	0.376858	1.25061	0.211077	0.441116	Intron (ENSMUST00000099241.3/56838, intron 1 of 2)	13	119649516	119651156	1641	1	56838	ENSMUST00000225880.1	-9675	ENSMUSG00000074715	Ccl28	chemokine (C-C motif) ligand 28	57	59	57	43	35	NoDiff
ID_chr13_119661586_119662221	chr13	119661586	119662221	636	*	82.7476	-0.601048	0.335384	-1.79212	0.0731138	0.223778	Distal Intergenic	13	119649516	119651156	1641	1	56838	ENSMUST00000225880.1	12070	ENSMUSG00000074715	Ccl28	chemokine (C-C motif) ligand 28	60	62	87	95	100	NoDiff
ID_chr13_119669490_119669813	chr13	119669490	119669813	324	*	43.6047	-0.333305	0.402666	-0.827745	0.407815	0.645491	Distal Intergenic	13	119680040	119681588	1549	1	73480	ENSMUST00000189831.1	-10227	ENSMUSG00000099872	1700074H08Rik	RIKEN cDNA 1700074H08 gene	45	31	46	54	42	NoDiff
ID_chr13_119689999_119690811	chr13	119689999	119690811	813	*	2380.41	0.0733133	0.10732	0.683127	0.494527	0.716006	Promoter (<=1kb)	13	119690379	119699726	9348	1	208715	ENSMUST00000225543.1	0	ENSMUSG00000093930	Hmgcs1	3-hydroxy-3-methylglutaryl-Coenzyme A synthase 1	2661	2437	2414	2766	1765	NoDiff
ID_chr13_119713034_119713752	chr13	119713034	119713752	719	*	237.006	0.581398	0.208963	2.7823	0.0053975	0.0343176	Intron (ENSMUST00000178142.1/245269, intron 3 of 3)	13	119690464	119708260	17797	1	208715	ENSMUST00000224188.1	22570	ENSMUSG00000093930	Hmgcs1	3-hydroxy-3-methylglutaryl-Coenzyme A synthase 1	322	292	237	246	120	NoDiff
ID_chr13_119743243_119743642	chr13	119743243	119743642	400	*	39.6163	-0.0160378	0.41169	-0.038956	0.968925	0.98821	Intron (ENSMUST00000178142.1/245269, intron 1 of 3)	13	119723483	119738394	14912	2	245269	ENSMUST00000178973.1	-4849	ENSMUSG00000095930	Nim1k	NIM1 serine/threonine protein kinase	42	44	36	47	31	NoDiff
ID_chr13_119754579_119756336	chr13	119754579	119756336	1758	*	517.792	-0.261403	0.150007	-1.74261	0.0814022	0.24096	Promoter (<=1kb)	13	119710094	119755882	45789	2	245269	ENSMUST00000178142.1	0	ENSMUSG00000095930	Nim1k	NIM1 serine/threonine protein kinase	561	515	414	660	460	NoDiff
ID_chr13_119790755_119791590	chr13	119790755	119791590	836	*	1302.93	0.123664	0.114573	1.07935	0.280432	0.522698	Promoter (<=1kb)	13	119765187	119790805	25619	2	72465	ENSMUST00000177916.7	0	ENSMUSG00000094870	Zfp131	zinc finger protein 131	1588	1307	1288	1451	967	NoDiff
ID_chr13_119793047_119793355	chr13	119793047	119793355	309	*	141.828	0.369336	0.242471	1.52322	0.127705	0.323036	Distal Intergenic	13	119765188	119790889	25702	2	72465	ENSMUST00000223722.1	-2158	ENSMUSG00000094870	Zfp131	zinc finger protein 131	197	160	130	152	87	NoDiff
ID_chr13_119809010_119809393	chr13	119809010	119809393	384	*	44.1418	0.449446	0.425539	1.05618	0.290885	0.533586	Distal Intergenic	13	119765188	119790889	25702	2	72465	ENSMUST00000223722.1	-18121	ENSMUSG00000094870	Zfp131	zinc finger protein 131	42	62	48	51	22	NoDiff
ID_chr13_119835528_119836854	chr13	119835528	119836854	1327	*	215.878	-0.0197075	0.205319	-0.0959844	0.923533	0.967985	Exon (ENSMUST00000179131.1/ENSMUST00000179131.1, exon 1 of 2)	13	119827961	119830216	2256	2	380878	ENSMUST00000195234.1	-5312	ENSMUSG00000094237	AF067063	cDNA sequence AF067063	267	181	220	260	167	NoDiff
ID_chr13_119837873_119838201	chr13	119837873	119838201	329	*	61.7725	-0.222572	0.338956	-0.656642	0.511411	0.728746	Intron (ENSMUST00000179131.1/ENSMUST00000179131.1, intron 1 of 1)	13	119827961	119830216	2256	2	380878	ENSMUST00000195234.1	-7657	ENSMUSG00000094237	AF067063	cDNA sequence AF067063	77	50	54	82	51	NoDiff
ID_chr13_119916387_119917608	chr13	119916387	119917608	1222	*	187.636	0.794152	0.223429	3.55438	0.000378865	0.00440219	Intron (ENSMUST00000187530.2/106029237, intron 1 of 2)	13	119912095	119929272	17178	2	106029237	ENSMUST00000187530.2	11664	ENSMUSG00000096175	Gm21761	predicted gene, 21761	281	242	182	161	96	NoDiff
ID_chr13_119924767_119925261	chr13	119924767	119925261	495	*	41.1289	0.700731	0.419099	1.67199	0.0945255	0.265718	Intron (ENSMUST00000187530.2/106029237, intron 1 of 2)	13	119912095	119929272	17178	2	106029237	ENSMUST00000187530.2	4011	ENSMUSG00000096175	Gm21761	predicted gene, 21761	66	44	42	33	25	NoDiff
ID_chr13_119962999_119963497	chr13	119962999	119963497	499	*	45.8015	-0.464619	0.425852	-1.09103	0.275258	0.516221	Exon (ENSMUST00000178019.2/ENSMUST00000178019.2, exon 1 of 1)	13	119949357	119950806	1450	2	333467	ENSMUST00000180768.1	-12193	ENSMUSG00000078537	B020031M17Rik	RIKEN cDNA B020031M17 gene	52	48	25	80	32	NoDiff
ID_chr13_119965555_119966122	chr13	119965555	119966122	568	*	47.2981	-0.408376	0.377475	-1.08186	0.279313	0.521295	Distal Intergenic	13	119949357	119950806	1450	2	333467	ENSMUST00000180768.1	-14749	ENSMUSG00000078537	B020031M17Rik	RIKEN cDNA B020031M17 gene	44	44	41	60	47	NoDiff
ID_chr13_119992042_119992528	chr13	119992042	119992528	487	*	52.185	0.25614	0.365985	0.699866	0.484011	0.707732	Distal Intergenic	13	119949357	119950806	1450	2	333467	ENSMUST00000180768.1	-41236	ENSMUSG00000078537	B020031M17Rik	RIKEN cDNA B020031M17 gene	59	54	59	50	40	NoDiff
ID_chr13_119998752_120000628	chr13	119998752	120000628	1877	*	228.512	-0.0240505	0.198764	-0.121	0.903691	0.958842	Distal Intergenic	13	119949357	119950806	1450	2	333467	ENSMUST00000180768.1	-47946	ENSMUSG00000078537	B020031M17Rik	RIKEN cDNA B020031M17 gene	247	228	228	298	161	NoDiff
ID_chr13_120009832_120010657	chr13	120009832	120010657	826	*	127.819	0.200679	0.271684	0.738649	0.46012	0.689555	Exon (ENSMUST00000224554.1/ENSMUST00000224554.1, exon 1 of 4)	13	120034605	120052130	17526	2	100861753	ENSMUST00000224713.1	41473	ENSMUSG00000095609	Gm21188	predicted gene, 21188	140	174	103	133	95	NoDiff
ID_chr13_120011014_120011538	chr13	120011014	120011538	525	*	66.2807	-0.0876659	0.365383	-0.239929	0.810385	0.913332	Intron (ENSMUST00000224554.1/ENSMUST00000224554.1, intron 1 of 3)	13	120034605	120052130	17526	2	100861753	ENSMUST00000224713.1	40592	ENSMUSG00000095609	Gm21188	predicted gene, 21188	64	92	44	83	52	NoDiff
ID_chr13_120013652_120014200	chr13	120013652	120014200	549	*	89.0756	-0.360038	0.289044	-1.24562	0.212905	0.443412	Intron (ENSMUST00000224554.1/ENSMUST00000224554.1, intron 1 of 3)	13	120034605	120052130	17526	2	100861753	ENSMUST00000224713.1	37930	ENSMUSG00000095609	Gm21188	predicted gene, 21188	98	87	64	114	85	NoDiff
ID_chr13_120015246_120015847	chr13	120015246	120015847	602	*	59.94	-0.29109	0.338775	-0.859243	0.390207	0.630296	Exon (ENSMUST00000224554.1/ENSMUST00000224554.1, exon 2 of 4)	13	120034605	120052130	17526	2	100861753	ENSMUST00000224713.1	36283	ENSMUSG00000095609	Gm21188	predicted gene, 21188	58	61	51	77	54	NoDiff
ID_chr13_120028071_120031313	chr13	120028071	120031313	3243	*	291.334	0.141284	0.187355	0.754096	0.450791	0.681095	Distal Intergenic	13	120034605	120052130	17526	2	100861753	ENSMUST00000224713.1	20817	ENSMUSG00000095609	Gm21188	predicted gene, 21188	335	298	305	362	186	NoDiff
ID_chr13_120036190_120037302	chr13	120036190	120037302	1113	*	74.2114	0.420976	0.340435	1.23658	0.216241	0.447314	Intron (ENSMUST00000224713.1/100861753, intron 5 of 5)	13	120034605	120052130	17526	2	100861753	ENSMUST00000224713.1	14828	ENSMUSG00000095609	Gm21188	predicted gene, 21188	65	99	88	71	49	NoDiff
ID_chr13_120046691_120047307	chr13	120046691	120047307	617	*	63.4553	-0.214637	0.331017	-0.648416	0.516716	0.73286	5' UTR	13	120034605	120052130	17526	2	100861753	ENSMUST00000224713.1	4823	ENSMUSG00000095609	Gm21188	predicted gene, 21188	72	57	56	73	60	NoDiff
ID_chr13_120048353_120048901	chr13	120048353	120048901	549	*	88.9153	-0.360536	0.29994	-1.20203	0.229353	0.46349	Intron (ENSMUST00000224713.1/100861753, intron 1 of 5)	13	120034605	120052130	17526	2	100861753	ENSMUST00000224713.1	3229	ENSMUSG00000095609	Gm21188	predicted gene, 21188	88	98	62	129	74	NoDiff
ID_chr13_120051729_120052707	chr13	120051729	120052707	979	*	146.542	0.0973995	0.245347	0.396987	0.691377	0.846111	Promoter (<=1kb)	13	120034605	120052130	17526	2	100861753	ENSMUST00000224713.1	0	ENSMUSG00000095609	Gm21188	predicted gene, 21188	151	182	131	155	117	NoDiff
ID_chr13_120061937_120063813	chr13	120061937	120063813	1877	*	259.974	-0.171781	0.190625	-0.901145	0.367511	0.610201	Distal Intergenic	13	120043425	120052194	8770	2	100861753	ENSMUST00000224147.1	-9743	ENSMUSG00000095609	Gm21188	predicted gene, 21188	292	268	210	347	204	NoDiff
ID_chr13_120070059_120071189	chr13	120070059	120071189	1131	*	89.2585	0.017899	0.291787	0.0613428	0.951086	0.980007	Distal Intergenic	13	120043425	120052194	8770	2	100861753	ENSMUST00000224147.1	-17865	ENSMUSG00000095609	Gm21188	predicted gene, 21188	93	84	99	93	77	NoDiff
ID_chr13_120096399_120097067	chr13	120096399	120097067	669	*	61.3748	0.108068	0.3451	0.31315	0.754167	0.882819	Distal Intergenic	13	120140246	120155335	15090	1	639910	ENSMUST00000225683.1	-43179	ENSMUSG00000096323	Gm20767	predicted gene, 20767	60	62	72	67	47	NoDiff
ID_chr13_120099137_120099601	chr13	120099137	120099601	465	*	43.5654	-0.0565101	0.392556	-0.143954	0.885537	0.950782	Exon (ENSMUST00000178830.2/ENSMUST00000178830.2, exon 1 of 1)	13	120140246	120155335	15090	1	639910	ENSMUST00000225683.1	-40645	ENSMUSG00000096323	Gm20767	predicted gene, 20767	51	42	40	48	38	NoDiff
ID_chr13_120106715_120107307	chr13	120106715	120107307	593	*	40.5167	-0.243952	0.43023	-0.567027	0.570696	0.770807	Distal Intergenic	13	120140246	120155335	15090	1	639910	ENSMUST00000225683.1	-32939	ENSMUSG00000096323	Gm20767	predicted gene, 20767	32	45	39	62	28	NoDiff
ID_chr13_120149769_120151043	chr13	120149769	120151043	1275	*	276.624	1.0146	0.211868	4.78884	1.6775e-06	5.11065e-05	Intron (ENSMUST00000225683.1/639910, intron 1 of 2)	13	120140246	120155335	15090	1	639910	ENSMUST00000225683.1	9523	ENSMUSG00000096323	Gm20767	predicted gene, 20767	387	396	294	236	109	NoDiff
ID_chr13_120258933_120260176	chr13	120258933	120260176	1244	*	240.913	0.830524	0.206819	4.0157	5.92698e-05	0.000991948	Distal Intergenic	13	120263114	120264517	1404	1	236546	ENSMUST00000181748.1	-2938	ENSMUSG00000095071	AF067061	cDNA sequence AF067061	332	338	237	196	126	NoDiff
ID_chr13_120299265_120300479	chr13	120299265	120300479	1215	*	127.74	0.173271	0.252202	0.687033	0.492062	0.713694	Promoter (<=1kb)	13	120300392	120308779	8388	1	625360	ENSMUST00000225029.1	0	ENSMUSG00000094796	BC147527	cDNA sequence BC147527	169	135	114	153	83	NoDiff
ID_chr13_120321271_120321639	chr13	120321271	120321639	369	*	10203.3	0.237033	0.134399	1.76365	0.0777903	0.233887	Distal Intergenic	13	120316878	120318178	1301	1	236219	ENSMUST00000223967.1	4393	ENSMUSG00000095821	Tcstv3	2-cell-stage, variable group, member 3	12216	9148	12212	9914	7820	NoDiff
ID_chr14_3545417_3546466	chr14	3545417	3546466	1050	*	106.55	-1.22336	0.266884	-4.58386	4.56475e-06	0.000117272	Intron (ENSMUST00000178060.7/100040880, intron 1 of 2)	14	3512378	3543372	30995	1	73549	ENSMUST00000180289.1	33039	ENSMUSG00000079407	1700110I01Rik	RIKEN cDNA 1700110I01 gene	71	73	70	174	138	NoDiff
ID_chr14_3652156_3652456	chr14	3652156	3652456	301	*	19.5355	-0.615342	0.597814	-1.02932	0.303329	0.547153	Promoter (<=1kb)	14	3652030	3673215	21186	1	100041530	ENSMUST00000167430.7	126	ENSMUSG00000096488	Gm10409	predicted pseudogene 8348	16	22	12	35	15	NoDiff
ID_chr14_3922276_3922942	chr14	3922276	3922942	667	*	55.7801	-1.59715	0.389579	-4.09969	4.13706e-05	0.000733549	Intron (ENSMUST00000178256.1/100040852, intron 2 of 2)	14	3847027	3855230	8204	1	320333	ENSMUST00000112792.3	75249	ENSMUSG00000096039	D830030K20Rik	RIKEN cDNA D830030K20 gene	23	29	42	116	68	NoDiff
ID_chr14_4968866_4969514	chr14	4968866	4969514	649	*	85.1736	-1.41243	0.303536	-4.65328	3.267e-06	8.82771e-05	Distal Intergenic	14	5050629	5059243	8615	1	108978	ENSMUST00000112770.2	-81115	ENSMUSG00000096197	4930555G01Rik	RIKEN cDNA 4930555G01 gene	48	55	54	140	120	NoDiff
ID_chr14_5459397_5460797	chr14	5459397	5460797	1401	*	212.193	-0.273646	0.201596	-1.3574	0.174655	0.393506	Distal Intergenic	14	5438065	5455467	17403	2	100041515	ENSMUST00000180867.7	-3930	ENSMUSG00000096629	Gm3383	predicted gene 3383	229	209	171	295	173	NoDiff
ID_chr14_5741155_5741830	chr14	5741155	5741830	676	*	41.8928	-0.287986	0.42274	-0.681238	0.495721	0.71675	Promoter (<=1kb)	14	5718336	5741577	23242	2	100041678	ENSMUST00000177556.7	0	ENSMUSG00000096003	Gm3500	predicted gene 3500	58	35	28	48	42	NoDiff
ID_chr14_5811882_5813414	chr14	5811882	5813414	1533	*	210.72	-0.419247	0.201968	-2.07581	0.0379115	0.142038	Distal Intergenic	14	5607620	5807982	200363	2	100041515	ENSMUST00000096171.11	-3900	ENSMUSG00000096629	Gm3383	predicted gene 3383	235	172	171	272	208	NoDiff
ID_chr14_5961470_5962114	chr14	5961470	5962114	645	*	63.6652	-0.386843	0.329277	-1.17483	0.240064	0.476841	5' UTR	14	5607620	5807982	200363	2	100041515	ENSMUST00000096171.11	-153488	ENSMUSG00000096629	Gm3383	predicted gene 3383	59	62	54	84	60	NoDiff
ID_chr14_6107798_6109058	chr14	6107798	6109058	1261	*	187.366	-0.241121	0.205436	-1.17371	0.240512	0.47731	5' UTR	14	6259747	6287250	27504	2	100861615	ENSMUST00000170104.2	178192	ENSMUSG00000079396	Gm3411	predicted gene 3411	207	166	169	233	168	NoDiff
ID_chr14_6282840_6283394	chr14	6282840	6283394	555	*	39.3988	-1.43733	0.420025	-3.42201	0.000621601	0.00646595	Intron (ENSMUST00000170104.2/100861615, intron 1 of 5)	14	6259747	6287250	27504	2	100861615	ENSMUST00000170104.2	3856	ENSMUSG00000079396	Gm3411	predicted gene 3411	22	24	26	75	49	NoDiff
ID_chr14_6555699_6556818	chr14	6555699	6556818	1120	*	47.6482	-1.29989	0.446805	-2.90929	0.00362247	0.0253431	Distal Intergenic	14	6736742	6741430	4689	2	100041151	ENSMUST00000100904.4	184612	ENSMUSG00000091754	Gm3636	predicted gene 3636	22	30	39	56	79	NoDiff
ID_chr14_6605045_6605529	chr14	6605045	6605529	485	*	69.9276	-0.241384	0.373478	-0.646312	0.518077	0.733913	Distal Intergenic	14	6736742	6741430	4689	2	100041151	ENSMUST00000100904.4	135901	ENSMUSG00000091754	Gm3636	predicted gene 3636	96	39	70	108	48	NoDiff
ID_chr14_6636876_6637791	chr14	6636876	6637791	916	*	119.612	-1.67282	0.27679	-6.04365	1.5067e-09	1.256e-07	Distal Intergenic	14	6736742	6741430	4689	2	100041151	ENSMUST00000100904.4	103639	ENSMUSG00000091754	Gm3636	predicted gene 3636	52	71	72	222	170	NoDiff
ID_chr14_6756038_6757577	chr14	6756038	6757577	1540	*	159.116	-0.298287	0.221182	-1.34861	0.177464	0.397365	Intron (ENSMUST00000181787.1/ENSMUST00000181787.1, intron 2 of 2)	14	6735685	6742332	6648	2	100041151	ENSMUST00000163850.7	-13706	ENSMUSG00000091754	Gm3636	predicted gene 3636	173	139	140	195	151	NoDiff
ID_chr14_7027143_7027754	chr14	7027143	7027754	612	*	57.2063	-0.0554279	0.345188	-0.160573	0.87243	0.944186	Promoter (<=1kb)	14	7006115	7027449	21335	2	100038847	ENSMUST00000170738.2	0	ENSMUSG00000093985	Gm10406	predicted gene 10406	67	58	50	67	47	NoDiff
ID_chr14_7104486_7106051	chr14	7104486	7106051	1566	*	216.003	-0.323301	0.196855	-1.64233	0.100522	0.276742	Distal Intergenic	14	7083208	7100621	17414	2	100042149	ENSMUST00000167923.7	-3865	ENSMUSG00000092167	Gm3696	predicted gene 3696	234	182	194	301	183	NoDiff
ID_chr14_7173596_7175177	chr14	7173596	7175177	1582	*	209.778	-0.489632	0.20283	-2.414	0.0157787	0.0751541	5' UTR	14	7083208	7100621	17414	2	100042149	ENSMUST00000167923.7	-72975	ENSMUSG00000092167	Gm3696	predicted gene 3696	219	156	186	298	198	NoDiff
ID_chr14_7244456_7245020	chr14	7244456	7245020	565	*	41.63	-0.44018	0.426596	-1.03184	0.302146	0.545818	Distal Intergenic	14	7323988	7332395	8408	2	545013	ENSMUST00000100886.3	87375	ENSMUSG00000072726	Gm5797	predicted gene 5797	53	32	29	45	48	NoDiff
ID_chr14_7315125_7315614	chr14	7315125	7315614	490	*	53.0169	-1.17436	0.38101	-3.08223	0.00205456	0.0164639	Distal Intergenic	14	7323988	7332395	8408	2	545013	ENSMUST00000100886.3	16781	ENSMUSG00000072726	Gm5797	predicted gene 5797	42	26	41	78	73	NoDiff
ID_chr14_7657835_7659067	chr14	7657835	7659067	1233	*	117.007	-0.521899	0.270306	-1.93077	0.0535109	0.180586	Distal Intergenic	14	7545151	7568566	23416	2	100041874	ENSMUST00000163790.1	-89269	ENSMUSG00000079364	Gm3558	predicted gene 3558	127	82	102	192	95	NoDiff
ID_chr14_7765656_7766212	chr14	7765656	7766212	557	*	208.825	0.310607	0.211651	1.46754	0.142229	0.345664	Intron (ENSMUST00000145085.2/ENSMUST00000145085.2, intron 2 of 2)	14	7817957	7951588	133632	1	286940	ENSMUST00000052678.8	-51745	ENSMUSG00000025278	Flnb	filamin, beta	236	239	225	240	124	NoDiff
ID_chr14_7773836_7774512	chr14	7773836	7774512	677	*	380.378	0.00316449	0.175547	0.0180265	0.985618	0.994755	Exon (ENSMUST00000145085.2/ENSMUST00000145085.2, exon 3 of 3)	14	7817957	7951588	133632	1	286940	ENSMUST00000052678.8	-43445	ENSMUSG00000025278	Flnb	filamin, beta	438	343	400	494	263	NoDiff
ID_chr14_7791424_7792016	chr14	7791424	7792016	593	*	99.1483	-0.233467	0.269492	-0.866322	0.386314	0.626642	Exon (ENSMUST00000238635.1/ENSMUST00000238635.1, exon 1 of 1)	14	7817957	7951588	133632	1	286940	ENSMUST00000052678.8	-25941	ENSMUSG00000025278	Flnb	filamin, beta	105	98	84	121	90	NoDiff
ID_chr14_7817605_7818483	chr14	7817605	7818483	879	*	512.229	0.0915412	0.149847	0.610897	0.541268	0.751251	Promoter (<=1kb)	14	7817957	7951588	133632	1	286940	ENSMUST00000052678.8	0	ENSMUSG00000025278	Flnb	filamin, beta	567	508	548	594	374	NoDiff
ID_chr14_7857955_7858540	chr14	7857955	7858540	586	*	41.562	0.0626513	0.403931	0.155104	0.876739	0.946012	Intron (ENSMUST00000052678.8/286940, intron 1 of 45)	14	7884741	7887542	2802	1	286940	ENSMUST00000228206.1	-26201	ENSMUSG00000025278	Flnb	filamin, beta	49	37	45	47	32	NoDiff
ID_chr14_7877863_7878190	chr14	7877863	7878190	328	*	33.022	-0.287796	0.482574	-0.596377	0.550923	0.757636	Intron (ENSMUST00000052678.8/286940, intron 4 of 45)	14	7884741	7887542	2802	1	286940	ENSMUST00000228206.1	-6551	ENSMUSG00000025278	Flnb	filamin, beta	34	41	19	35	35	NoDiff
ID_chr14_7880471_7880773	chr14	7880471	7880773	303	*	34.8938	1.27414	0.471466	2.7025	0.00688201	0.0411058	Intron (ENSMUST00000052678.8/286940, intron 4 of 45)	14	7884741	7887542	2802	1	286940	ENSMUST00000228206.1	-3968	ENSMUSG00000025278	Flnb	filamin, beta	52	50	40	27	11	NoDiff
ID_chr14_7889287_7890294	chr14	7889287	7890294	1008	*	443.254	0.11642	0.150206	0.775071	0.438297	0.670456	Intron (ENSMUST00000052678.8/286940, intron 10 of 45)	14	7884741	7887542	2802	1	286940	ENSMUST00000228206.1	4546	ENSMUSG00000025278	Flnb	filamin, beta	533	448	438	481	340	NoDiff
ID_chr14_7899679_7900274	chr14	7899679	7900274	596	*	43.8088	-0.243095	0.441536	-0.550568	0.58193	0.777396	Intron (ENSMUST00000052678.8/286940, intron 18 of 45)	14	7884741	7887542	2802	1	286940	ENSMUST00000228206.1	14938	ENSMUSG00000025278	Flnb	filamin, beta	31	62	32	59	36	NoDiff
ID_chr14_7913626_7914502	chr14	7913626	7914502	877	*	519.698	-0.182801	0.149099	-1.22604	0.220182	0.452447	Intron (ENSMUST00000052678.8/286940, intron 25 of 45)	14	7884741	7887542	2802	1	286940	ENSMUST00000228206.1	28885	ENSMUSG00000025278	Flnb	filamin, beta	518	535	470	650	442	NoDiff
ID_chr14_7921549_7921928	chr14	7921549	7921928	380	*	58.0697	-0.134317	0.344731	-0.38963	0.69681	0.849275	Intron (ENSMUST00000052678.8/286940, intron 29 of 45)	14	7957288	7960636	3349	1	108168208	ENSMUST00000211339.1	-35360	ENSMUSG00000109649	Gm45521	predicted gene 45521	68	59	47	72	48	NoDiff
ID_chr14_7928885_7929529	chr14	7928885	7929529	645	*	398.836	0.804649	0.17213	4.67466	2.94435e-06	8.10177e-05	Exon (ENSMUST00000052678.8/286940, exon 35 of 46)	14	7957288	7960636	3349	1	108168208	ENSMUST00000211339.1	-27759	ENSMUSG00000109649	Gm45521	predicted gene 45521	608	488	406	342	202	NoDiff
ID_chr14_7933596_7934709	chr14	7933596	7934709	1114	*	168.141	-0.476617	0.22048	-2.16173	0.030639	0.122038	Exon (ENSMUST00000052678.8/286940, exon 39 of 46)	14	7957288	7960636	3349	1	108168208	ENSMUST00000211339.1	-22579	ENSMUSG00000109649	Gm45521	predicted gene 45521	183	148	122	228	165	NoDiff
ID_chr14_7937179_7937456	chr14	7937179	7937456	278	*	48.0233	-0.0653648	0.378838	-0.17254	0.863013	0.940145	Intron (ENSMUST00000052678.8/286940, intron 41 of 45)	14	7957288	7960636	3349	1	108168208	ENSMUST00000211339.1	-19832	ENSMUSG00000109649	Gm45521	predicted gene 45521	47	49	49	53	42	NoDiff
ID_chr14_7944485_7944884	chr14	7944485	7944884	400	*	50.5832	-0.302419	0.375562	-0.805245	0.420679	0.656056	Intron (ENSMUST00000052678.8/286940, intron 43 of 45)	14	7957288	7960636	3349	1	108168208	ENSMUST00000211339.1	-12404	ENSMUSG00000109649	Gm45521	predicted gene 45521	65	38	42	68	44	NoDiff
ID_chr14_7952886_7953327	chr14	7952886	7953327	442	*	47.9713	-0.362813	0.402957	-0.900377	0.36792	0.610602	Distal Intergenic	14	7957288	7960636	3349	1	108168208	ENSMUST00000211339.1	-3961	ENSMUSG00000109649	Gm45521	predicted gene 45521	34	43	54	58	48	NoDiff
ID_chr14_7971977_7972369	chr14	7971977	7972369	393	*	58.9011	-0.288267	0.342255	-0.842256	0.399645	0.638456	Intron (ENSMUST00000026315.7/13421, intron 6 of 7)	14	7975872	7977222	1351	2	13421	ENSMUST00000145234.1	4853	ENSMUSG00000025279	Dnase1l3	deoxyribonuclease 1-like 3	58	57	52	70	57	NoDiff
ID_chr14_7981131_7981556	chr14	7981131	7981556	426	*	62.6016	-0.243798	0.33014	-0.73847	0.460229	0.689604	Intron (ENSMUST00000026315.7/13421, intron 4 of 7)	14	7975872	7977222	1351	2	13421	ENSMUST00000145234.1	-3909	ENSMUSG00000025279	Dnase1l3	deoxyribonuclease 1-like 3	69	54	58	81	54	NoDiff
ID_chr14_7994311_7994825	chr14	7994311	7994825	515	*	137.943	-0.111463	0.268463	-0.41519	0.678002	0.83775	Promoter (<=1kb)	14	7964533	7994573	30041	2	13421	ENSMUST00000026315.7	0	ENSMUSG00000025279	Dnase1l3	deoxyribonuclease 1-like 3	142	175	97	165	116	NoDiff
ID_chr14_7997088_7997670	chr14	7997088	7997670	583	*	138.812	-0.350541	0.252916	-1.386	0.165747	0.380845	Distal Intergenic	14	7964533	7994573	30041	2	13421	ENSMUST00000026315.7	-2515	ENSMUSG00000025279	Dnase1l3	deoxyribonuclease 1-like 3	142	99	146	195	119	NoDiff
ID_chr14_8002686_8003264	chr14	8002686	8003264	579	*	72.91	-0.971768	0.315996	-3.07525	0.00210324	0.0167617	Promoter (<=1kb)	14	8002902	8056763	53862	1	66082	ENSMUST00000166497.8	0	ENSMUSG00000025277	Abhd6	abhydrolase domain containing 6	64	59	41	121	81	NoDiff
ID_chr14_8004107_8004568	chr14	8004107	8004568	462	*	60.753	-0.481385	0.345631	-1.39277	0.163689	0.377816	Promoter (1-2kb)	14	8002966	8055861	52896	1	66082	ENSMUST00000026313.3	1141	ENSMUSG00000025277	Abhd6	abhydrolase domain containing 6	49	51	61	86	57	NoDiff
ID_chr14_8063777_8064349	chr14	8063777	8064349	573	*	43.2806	0.106261	0.404119	0.262945	0.792593	0.903872	Distal Intergenic	14	8080367	8091834	11468	1	67053	ENSMUST00000023924.3	-16018	ENSMUSG00000023156	Rpp14	ribonuclease P 14 subunit	60	36	43	45	35	NoDiff
ID_chr14_8080173_8081399	chr14	8080173	8081399	1227	*	1015.33	0.17709	0.137026	1.29238	0.196224	0.422542	Promoter (<=1kb)	14	8080367	8091834	11468	1	67053	ENSMUST00000023924.3	0	ENSMUSG00000023156	Rpp14	ribonuclease P 14 subunit	1148	970	1168	1096	742	NoDiff
ID_chr14_8093436_8094066	chr14	8093436	8094066	631	*	178.609	0.0300344	0.227841	0.131822	0.895125	0.954809	Distal Intergenic	14	8098211	8165117	66907	1	218699	ENSMUST00000036682.8	-4145	ENSMUSG00000033885	Pxk	PX domain containing serine/threonine kinase	194	217	147	211	135	NoDiff
ID_chr14_8099456_8100162	chr14	8099456	8100162	707	*	302.779	0.00646097	0.188561	0.0342647	0.972666	0.989833	Promoter (1-2kb)	14	8098255	8165111	66857	1	218699	ENSMUST00000225653.1	1201	ENSMUSG00000033885	Pxk	PX domain containing serine/threonine kinase	316	357	265	367	227	NoDiff
ID_chr14_8132657_8133327	chr14	8132657	8133327	671	*	160.058	0.0932754	0.249931	0.373204	0.708997	0.856581	Intron (ENSMUST00000036682.8/218699, intron 4 of 17)	14	8135354	8140696	5343	1	218699	ENSMUST00000224462.1	-2027	ENSMUSG00000033885	Pxk	PX domain containing serine/threonine kinase	214	185	115	187	116	NoDiff
ID_chr14_8172679_8173687	chr14	8172679	8173687	1009	*	4026.09	0.406326	0.124352	3.26756	0.00108478	0.010027	Promoter (<=1kb)	14	8165996	8173025	7030	2	68263	ENSMUST00000022268.9	0	ENSMUSG00000021748	Pdhb	pyruvate dehydrogenase (lipoamide) beta	4914	3936	4941	3947	2638	NoDiff
ID_chr14_8213652_8214204	chr14	8213652	8214204	553	*	729.277	-0.0629282	0.129689	-0.485224	0.627518	0.806307	Promoter (<=1kb)	14	8214140	8223563	9424	1	71393	ENSMUST00000022272.13	0	ENSMUSG00000021752	Kctd6	potassium channel tetramerisation domain containing 6	839	712	673	863	596	NoDiff
ID_chr14_8223704_8224364	chr14	8223704	8224364	661	*	89.8756	-0.271267	0.290803	-0.932819	0.350913	0.5946	Downstream (<=300bp)	14	8214502	8223561	9060	1	71393	ENSMUST00000170111.1	9202	ENSMUSG00000021752	Kctd6	potassium channel tetramerisation domain containing 6	111	73	75	107	86	NoDiff
ID_chr14_8229583_8229851	chr14	8229583	8229851	269	*	22.3544	0.367329	0.56505	0.650082	0.515639	0.731972	Intron (ENSMUST00000022271.13/93732, intron 14 of 14)	14	8214502	8223561	9060	1	71393	ENSMUST00000170111.1	15081	ENSMUSG00000021752	Kctd6	potassium channel tetramerisation domain containing 6	23	21	31	18	18	NoDiff
ID_chr14_8232156_8232712	chr14	8232156	8232712	557	*	88.8211	-0.860839	0.298963	-2.87942	0.00398412	0.027247	Intron (ENSMUST00000022271.13/93732, intron 13 of 14)	14	8239438	8246403	6966	2	93732	ENSMUST00000116361.2	13691	ENSMUSG00000021751	Acox2	acyl-Coenzyme A oxidase 2, branched chain	92	55	62	126	107	NoDiff
ID_chr14_8251154_8251531	chr14	8251154	8251531	378	*	38.3752	0.0983946	0.448	0.219631	0.826159	0.921995	Promoter (1-2kb)	14	8247876	8253522	5647	2	93732	ENSMUST00000164412.1	1991	ENSMUSG00000021751	Acox2	acyl-Coenzyme A oxidase 2, branched chain	34	38	48	33	36	NoDiff
ID_chr14_8680468_8680800	chr14	8680468	8680800	333	*	91.3319	0.0636934	0.288064	0.221109	0.825008	0.921589	Distal Intergenic	14	8666446	8673185	6740	1	74859	ENSMUST00000224776.1	14022	ENSMUSG00000097898	4930455B14Rik	RIKEN cDNA 4930455B14 gene	95	98	93	91	79	NoDiff
ID_chr14_9137107_9137565	chr14	9137107	9137565	459	*	16.4862	-1.26107	0.659907	-1.91098	0.0560066	0.186246	Distal Intergenic	14	8666446	8673185	6740	1	74859	ENSMUST00000224776.1	470661	ENSMUSG00000097898	4930455B14Rik	RIKEN cDNA 4930455B14 gene	7	10	15	25	23	NoDiff
ID_chr14_9828737_9829144	chr14	9828737	9829144	408	*	86.4044	-0.324499	0.289917	-1.11928	0.263021	0.502755	Intron (ENSMUST00000161302.7/14198, intron 4 of 6)	14	9884195	9886768	2574	1	100042415	ENSMUST00000224435.1	-55051	ENSMUSG00000089686	Mnd1-ps	Mnd1 retrotransposed pseudogene	98	75	71	104	85	NoDiff
ID_chr14_10139244_10139809	chr14	10139244	10139809	566	*	49.9722	0.825718	0.383717	2.1519	0.0314056	0.12441	Intron (ENSMUST00000161302.7/14198, intron 2 of 6)	14	9886026	9886629	604	1	100042415	ENSMUST00000162462.1	253218	ENSMUSG00000089686	Mnd1-ps	Mnd1 retrotransposed pseudogene	69	69	50	41	26	NoDiff
ID_chr14_10367956_10368418	chr14	10367956	10368418	463	*	43.8147	0.074825	0.393327	0.190236	0.849124	0.933372	Intron (ENSMUST00000161302.7/14198, intron 2 of 6)	14	9550393	10421597	871205	2	14198	ENSMUST00000179394.7	53179	ENSMUSG00000060579	Fhit	fragile histidine triad gene	55	44	40	46	36	NoDiff
ID_chr14_10430065_10430977	chr14	10430065	10430977	913	*	118.948	0.350429	0.265773	1.31853	0.187327	0.410942	Intron (ENSMUST00000161302.7/14198, intron 1 of 6)	14	9550393	10421597	871205	2	14198	ENSMUST00000179394.7	-8468	ENSMUSG00000060579	Fhit	fragile histidine triad gene	180	112	116	124	77	NoDiff
ID_chr14_10439136_10439740	chr14	10439136	10439740	605	*	66.1108	0.770691	0.389224	1.98007	0.0476958	0.167007	Intron (ENSMUST00000161302.7/14198, intron 1 of 6)	14	9550092	10453458	903367	2	14198	ENSMUST00000161302.7	13718	ENSMUSG00000060579	Fhit	fragile histidine triad gene	105	73	71	77	20	NoDiff
ID_chr14_10452732_10453760	chr14	10452732	10453760	1029	*	678.489	0.819403	0.142924	5.73314	9.85874e-09	6.39699e-07	Promoter (<=1kb)	14	9550092	10453458	903367	2	14198	ENSMUST00000161302.7	0	ENSMUSG00000060579	Fhit	fragile histidine triad gene	967	735	844	541	367	NoDiff
ID_chr14_10495874_10497092	chr14	10495874	10497092	1219	*	46.8745	-1.61561	0.424018	-3.81024	0.000138832	0.00199765	Intron (ENSMUST00000162278.7/14198, intron 3 of 8)	14	9550092	10453458	903367	2	14198	ENSMUST00000161302.7	-42416	ENSMUSG00000060579	Fhit	fragile histidine triad gene	19	28	31	71	76	NoDiff
ID_chr14_11048355_11048801	chr14	11048355	11048801	447	*	26.3523	-2.07883	0.547343	-3.79804	0.000145844	0.00207553	Intron (ENSMUST00000162278.7/14198, intron 2 of 8)	14	9763680	11125179	1361500	2	14198	ENSMUST00000161179.1	76378	ENSMUSG00000060579	Fhit	fragile histidine triad gene	7	16	12	51	42	NoDiff
ID_chr14_11049101_11049997	chr14	11049101	11049997	897	*	44.7538	-0.644386	0.434596	-1.48273	0.138147	0.340081	Intron (ENSMUST00000162278.7/14198, intron 2 of 8)	14	9763680	11125179	1361500	2	14198	ENSMUST00000161179.1	75182	ENSMUSG00000060579	Fhit	fragile histidine triad gene	23	49	39	69	43	NoDiff
ID_chr14_11160837_11161414	chr14	11160837	11161414	578	*	79.5702	0.636863	0.33491	1.90159	0.0572242	0.189117	Promoter (<=1kb)	14	9550100	11162032	1611933	2	14198	ENSMUST00000162278.7	618	ENSMUSG00000060579	Fhit	fragile histidine triad gene	98	78	109	53	59	NoDiff
ID_chr14_11161662_11162516	chr14	11161662	11162516	855	*	255.04	0.206606	0.229192	0.901453	0.367347	0.60999	Promoter (<=1kb)	14	9550100	11162032	1611933	2	14198	ENSMUST00000162278.7	0	ENSMUSG00000060579	Fhit	fragile histidine triad gene	294	200	337	283	176	NoDiff
ID_chr14_11553513_11553860	chr14	11553513	11553860	348	*	38.3011	-0.0996977	0.448403	-0.222339	0.82405	0.920956	Promoter (<=1kb)	14	11553532	12242041	688510	1	19270	ENSMUST00000022264.12	0	ENSMUSG00000021745	Ptprg	protein tyrosine phosphatase, receptor type, G	38	32	44	33	41	NoDiff
ID_chr14_11709497_11710124	chr14	11709497	11710124	628	*	97.472	0.449438	0.282542	1.59069	0.111679	0.295985	Intron (ENSMUST00000022264.12/19270, intron 1 of 29)	14	11553581	11964131	410551	1	19270	ENSMUST00000148113.1	155916	ENSMUSG00000021745	Ptprg	protein tyrosine phosphatase, receptor type, G	106	115	115	97	60	NoDiff
ID_chr14_11732256_11732774	chr14	11732256	11732774	519	*	54.1307	-0.138471	0.355739	-0.389248	0.697093	0.849425	Intron (ENSMUST00000022264.12/19270, intron 2 of 29)	14	11553581	11964131	410551	1	19270	ENSMUST00000148113.1	178675	ENSMUSG00000021745	Ptprg	protein tyrosine phosphatase, receptor type, G	55	56	50	71	42	NoDiff
ID_chr14_12284094_12284990	chr14	12284094	12284990	897	*	445.619	0.228302	0.154683	1.47593	0.139962	0.342599	Promoter (<=1kb)	14	12284173	12303231	19059	1	218734	ENSMUST00000163392.2	0	ENSMUSG00000033111	3830406C13Rik	RIKEN cDNA 3830406C13 gene	521	453	489	454	330	NoDiff
ID_chr14_12657307_12657663	chr14	12657307	12657663	357	*	51.7756	-0.141627	0.423507	-0.334416	0.738066	0.87384	Intron (ENSMUST00000224882.1/27062, intron 3 of 28)	14	12536073	12546401	10329	2	27062	ENSMUST00000225606.1	-110906	ENSMUSG00000054423	Cadps	Ca2+-dependent secretion activator	57	29	67	50	53	NoDiff
ID_chr14_13349251_13349642	chr14	13349251	13349642	392	*	51.678	0.255622	0.371472	0.688131	0.49137	0.713193	Intron (ENSMUST00000070323.11/72003, intron 2 of 5)	14	13284841	13613957	329117	1	72003	ENSMUST00000226094.1	64410	ENSMUSG00000056296	Synpr	synaptoporin	65	63	44	56	35	NoDiff
ID_chr14_13361289_13362238	chr14	13361289	13362238	950	*	711.956	0.963576	0.151511	6.3598	2.02023e-10	2.13663e-08	Intron (ENSMUST00000070323.11/72003, intron 2 of 5)	14	13425737	13616340	190604	1	72003	ENSMUST00000223583.1	-63499	ENSMUSG00000056296	Synpr	synaptoporin	1025	925	798	596	309	NoDiff
ID_chr14_13640361_13641483	chr14	13640361	13641483	1123	*	47.8369	-1.32453	0.384646	-3.4435	0.000574239	0.00606526	Distal Intergenic	14	13670876	13683148	12273	1	218739	ENSMUST00000061045.2	-29393	ENSMUSG00000044772	Sntn	sentan, cilia apical structure protein	31	26	35	84	61	NoDiff
ID_chr14_13901727_13902027	chr14	13901727	13902027	301	*	49.4438	0.0830434	0.37213	0.223157	0.823413	0.920514	Intron (ENSMUST00000144914.2/ENSMUST00000144914.2, intron 2 of 18)	14	13949069	13950296	1228	2	66231	ENSMUST00000224392.1	48269	ENSMUSG00000053453	Thoc7	THO complex 7	53	49	54	55	38	NoDiff
ID_chr14_13933282_13934218	chr14	13933282	13934218	937	*	131.822	0.107419	0.269419	0.398705	0.690111	0.845312	Intron (ENSMUST00000112652.8/ENSMUST00000112652.8, intron 2 of 4)	14	13949069	13950296	1228	2	66231	ENSMUST00000224392.1	16078	ENSMUSG00000053453	Thoc7	THO complex 7	139	109	169	137	106	NoDiff
ID_chr14_13960197_13961293	chr14	13960197	13961293	1097	*	177.962	-0.0348273	0.221112	-0.15751	0.874843	0.945196	Promoter (<=1kb)	14	13949012	13961277	12266	2	66231	ENSMUST00000065865.9	0	ENSMUSG00000053453	Thoc7	THO complex 7	196	162	188	233	126	NoDiff
ID_chr14_13961626_13962144	chr14	13961626	13962144	519	*	73.2093	-0.209802	0.322287	-0.650979	0.51506	0.731538	Promoter (<=1kb)	14	13949150	13961852	12703	2	66231	ENSMUST00000225325.1	0	ENSMUSG00000053453	Thoc7	THO complex 7	62	71	78	88	66	NoDiff
ID_chr14_13971729_13972391	chr14	13971729	13972391	663	*	62.0715	-0.439581	0.342468	-1.28357	0.199293	0.426348	Intron (ENSMUST00000223880.1/246103, intron 1 of 12)	14	13949150	13961852	12703	2	66231	ENSMUST00000225325.1	-9877	ENSMUSG00000053453	Thoc7	THO complex 7	62	64	43	93	53	NoDiff
ID_chr14_13981222_13981636	chr14	13981222	13981636	415	*	78.5574	0.645266	0.315222	2.04702	0.0406562	0.14919	Intron (ENSMUST00000223880.1/246103, intron 1 of 12)	14	13995007	14103507	108501	1	246103	ENSMUST00000223714.1	-13371	ENSMUSG00000021738	Atxn7	ataxin 7	89	105	89	74	42	NoDiff
ID_chr14_14012061_14012751	chr14	14012061	14012751	691	*	487.994	-0.00746983	0.161787	-0.0461707	0.963174	0.985314	Promoter (<=1kb)	14	14012491	14107302	94812	1	246103	ENSMUST00000022257.3	0	ENSMUSG00000021738	Atxn7	ataxin 7	574	413	523	574	383	NoDiff
ID_chr14_14013475_14013729	chr14	14013475	14013729	255	*	71.6364	-0.212296	0.31971	-0.664028	0.506673	0.724901	Promoter (<=1kb)	14	14013144	14070403	57260	1	246103	ENSMUST00000226073.1	331	ENSMUSG00000021738	Atxn7	ataxin 7	65	75	67	83	67	NoDiff
ID_chr14_14030477_14031139	chr14	14030477	14031139	663	*	79.2255	1.90449	0.385188	4.94431	7.64155e-07	2.63779e-05	Intron (ENSMUST00000223880.1/246103, intron 4 of 12)	14	14013144	14070403	57260	1	246103	ENSMUST00000226073.1	17333	ENSMUSG00000021738	Atxn7	ataxin 7	147	86	115	20	35	NoDiff
ID_chr14_14054289_14054583	chr14	14054289	14054583	295	*	29.9333	-0.263765	0.475354	-0.554881	0.578976	0.775977	Intron (ENSMUST00000223880.1/246103, intron 5 of 12)	14	14087469	14090468	3000	1	246103	ENSMUST00000224616.1	-32886	ENSMUSG00000021738	Atxn7	ataxin 7	30	28	28	46	21	NoDiff
ID_chr14_14064888_14065300	chr14	14064888	14065300	413	*	119.753	-0.566481	0.250235	-2.2638	0.0235866	0.100858	Intron (ENSMUST00000223880.1/246103, intron 5 of 12)	14	14087469	14090468	3000	1	246103	ENSMUST00000224616.1	-22169	ENSMUSG00000021738	Atxn7	ataxin 7	112	110	89	165	123	NoDiff
ID_chr14_14066051_14066778	chr14	14066051	14066778	728	*	110.908	1.28175	0.292476	4.38241	1.17371e-05	0.000258269	Intron (ENSMUST00000223880.1/246103, intron 5 of 12)	14	14087469	14090468	3000	1	246103	ENSMUST00000224616.1	-20691	ENSMUSG00000021738	Atxn7	ataxin 7	200	118	137	79	40	NoDiff
ID_chr14_14067721_14068779	chr14	14067721	14068779	1059	*	207.569	-0.317255	0.22224	-1.42754	0.153426	0.363109	Intron (ENSMUST00000223880.1/246103, intron 5 of 12)	14	14087469	14090468	3000	1	246103	ENSMUST00000224616.1	-18690	ENSMUSG00000021738	Atxn7	ataxin 7	213	194	177	218	225	NoDiff
ID_chr14_14087616_14088797	chr14	14087616	14088797	1182	*	877.956	0.521235	0.13294	3.92082	8.82472e-05	0.00138156	Promoter (<=1kb)	14	14087469	14090468	3000	1	246103	ENSMUST00000224616.1	147	ENSMUSG00000021738	Atxn7	ataxin 7	1170	904	1025	823	540	NoDiff
ID_chr14_14098388_14099024	chr14	14098388	14099024	637	*	100.763	-0.144605	0.290937	-0.497034	0.619165	0.801324	Intron (ENSMUST00000223880.1/246103, intron 11 of 12)	14	14095844	14103758	7915	1	246103	ENSMUST00000224315.1	2544	ENSMUSG00000021738	Atxn7	ataxin 7	103	76	119	126	83	NoDiff
ID_chr14_14120290_14121128	chr14	14120290	14121128	839	*	378.216	0.0345469	0.159591	0.216472	0.82862	0.923196	Promoter (<=1kb)	14	14112174	14120984	8811	2	66413	ENSMUST00000022256.4	0	ENSMUSG00000021737	Psmd6	proteasome (prosome, macropain) 26S subunit, non-ATPase, 6	440	379	366	455	279	NoDiff
ID_chr14_14294164_14295100	chr14	14294164	14295100	937	*	208.109	0.199455	0.21567	0.924817	0.355061	0.598596	Exon (ENSMUST00000224316.1/ENSMUST00000224316.1, exon 1 of 3)	14	14328113	14329066	954	1	18330	ENSMUST00000100872.1	-33013	ENSMUSG00000072707	Olfr31	olfactory receptor 31	237	192	249	240	138	NoDiff
ID_chr14_14345528_14346515	chr14	14345528	14346515	988	*	2289.94	0.021392	0.115255	0.185605	0.852754	0.935163	Promoter (<=1kb)	14	14346275	14355490	9216	1	16188	ENSMUST00000090591.3	0	ENSMUSG00000068758	Il3ra	interleukin 3 receptor, alpha chain	2574	2140	2413	2725	1732	NoDiff
ID_chr14_14349484_14349946	chr14	14349484	14349946	463	*	212.581	0.0801653	0.240169	0.333788	0.73854	0.874049	Promoter (<=1kb)	14	14349621	14350757	1137	1	16188	ENSMUST00000224415.1	0	ENSMUSG00000068758	Il3ra	interleukin 3 receptor, alpha chain	287	180	213	295	123	NoDiff
ID_chr14_14478068_14478554	chr14	14478068	14478554	487	*	98.7472	-0.40751	0.290987	-1.40044	0.161381	0.374396	Distal Intergenic	14	14349621	14350757	1137	1	16188	ENSMUST00000224415.1	128447	ENSMUSG00000068758	Il3ra	interleukin 3 receptor, alpha chain	109	67	96	151	80	NoDiff
ID_chr14_14513324_14513770	chr14	14513324	14513770	447	*	41.1027	0.664571	0.483701	1.37393	0.169464	0.385987	Distal Intergenic	14	14349621	14350757	1137	1	16188	ENSMUST00000224415.1	163703	ENSMUSG00000068758	Il3ra	interleukin 3 receptor, alpha chain	46	77	26	34	25	NoDiff
ID_chr14_14514415_14514947	chr14	14514415	14514947	533	*	45.9379	0.998677	0.403797	2.47322	0.0133903	0.0668347	Distal Intergenic	14	14349621	14350757	1137	1	16188	ENSMUST00000224415.1	164794	ENSMUSG00000068758	Il3ra	interleukin 3 receptor, alpha chain	72	49	58	37	20	NoDiff
ID_chr14_14515331_14515701	chr14	14515331	14515701	371	*	55.8985	1.22415	0.410345	2.98321	0.00285241	0.021193	Distal Intergenic	14	14349621	14350757	1137	1	16188	ENSMUST00000224415.1	165710	ENSMUSG00000068758	Il3ra	interleukin 3 receptor, alpha chain	82	52	89	26	32	NoDiff
ID_chr14_14520272_14520616	chr14	14520272	14520616	345	*	31.7315	0.712499	0.488021	1.45998	0.144297	0.349118	Distal Intergenic	14	14349621	14350757	1137	1	16188	ENSMUST00000224415.1	170651	ENSMUSG00000068758	Il3ra	interleukin 3 receptor, alpha chain	37	34	44	20	23	NoDiff
ID_chr14_14599707_14600321	chr14	14599707	14600321	615	*	78.393	0.679181	0.323095	2.10211	0.0355438	0.135563	Distal Intergenic	14	14702279	14799940	97662	1	218756	ENSMUST00000057015.7	-101958	ENSMUSG00000021733	Slc4a7	solute carrier family 4, sodium bicarbonate cotransporter, member 7	86	102	96	77	38	NoDiff
ID_chr14_14603376_14603864	chr14	14603376	14603864	489	*	43.8923	0.489311	0.397994	1.22944	0.218906	0.450864	Distal Intergenic	14	14702279	14799940	97662	1	218756	ENSMUST00000057015.7	-98415	ENSMUSG00000021733	Slc4a7	solute carrier family 4, sodium bicarbonate cotransporter, member 7	57	47	50	45	25	NoDiff
ID_chr14_14632650_14633809	chr14	14632650	14633809	1160	*	253.901	-0.0635708	0.231929	-0.274096	0.784011	0.899223	Distal Intergenic	14	14702279	14799940	97662	1	218756	ENSMUST00000057015.7	-68470	ENSMUSG00000021733	Slc4a7	solute carrier family 4, sodium bicarbonate cotransporter, member 7	259	275	234	221	263	NoDiff
ID_chr14_14639822_14640827	chr14	14639822	14640827	1006	*	200.361	-0.131978	0.200304	-0.658891	0.509966	0.727552	Distal Intergenic	14	14702279	14799940	97662	1	218756	ENSMUST00000057015.7	-61452	ENSMUSG00000021733	Slc4a7	solute carrier family 4, sodium bicarbonate cotransporter, member 7	222	196	181	257	159	NoDiff
ID_chr14_14686059_14686500	chr14	14686059	14686500	442	*	43.696	0.321234	0.404713	0.793732	0.427352	0.662095	Distal Intergenic	14	14702279	14799940	97662	1	218756	ENSMUST00000057015.7	-15779	ENSMUSG00000021733	Slc4a7	solute carrier family 4, sodium bicarbonate cotransporter, member 7	46	56	44	40	33	NoDiff
ID_chr14_14702459_14703304	chr14	14702459	14703304	846	*	699.983	0.130376	0.132929	0.980798	0.326692	0.570035	Promoter (<=1kb)	14	14703025	14775512	72488	1	218756	ENSMUST00000225496.1	0	ENSMUSG00000021733	Slc4a7	solute carrier family 4, sodium bicarbonate cotransporter, member 7	790	738	714	764	527	NoDiff
ID_chr14_14800038_14801060	chr14	14800038	14801060	1023	*	169.246	0.0376842	0.232976	0.161751	0.871502	0.94378	Downstream (<=300bp)	14	14803415	15012059	208645	1	674895	ENSMUST00000224491.1	-2355	ENSMUSG00000042567	Nek10	NIMA (never in mitosis gene a)- related kinase 10	156	187	182	201	126	NoDiff
ID_chr14_14804795_14805083	chr14	14804795	14805083	289	*	60.5729	0.465774	0.350243	1.32986	0.183565	0.406065	Promoter (1-2kb)	14	14803415	15012059	208645	1	674895	ENSMUST00000224491.1	1380	ENSMUSG00000042567	Nek10	NIMA (never in mitosis gene a)- related kinase 10	72	79	60	64	34	NoDiff
ID_chr14_14842950_14843402	chr14	14842950	14843402	453	*	71.7563	0.8025	0.331641	2.41978	0.0155297	0.0743741	Intron (ENSMUST00000224491.1/674895, intron 8 of 35)	14	14860926	14969908	108983	1	674895	ENSMUST00000063220.13	-17524	ENSMUSG00000042567	Nek10	NIMA (never in mitosis gene a)- related kinase 10	97	99	73	66	33	NoDiff
ID_chr14_14863815_14864187	chr14	14863815	14864187	373	*	65.5986	-0.716103	0.335001	-2.13761	0.0325482	0.127526	Promoter (1-2kb)	14	14865222	14971658	106437	1	674895	ENSMUST00000134866.1	-1035	ENSMUSG00000042567	Nek10	NIMA (never in mitosis gene a)- related kinase 10	49	54	57	89	75	NoDiff
ID_chr14_14870366_14871360	chr14	14870366	14871360	995	*	111.488	-0.00938003	0.265894	-0.0352773	0.971859	0.989646	Intron (ENSMUST00000224491.1/674895, intron 22 of 35)	14	14865222	14971658	106437	1	674895	ENSMUST00000134866.1	5144	ENSMUSG00000042567	Nek10	NIMA (never in mitosis gene a)- related kinase 10	116	101	126	136	84	NoDiff
ID_chr14_14894792_14895720	chr14	14894792	14895720	929	*	84.5635	0.32939	0.307699	1.07049	0.284397	0.526735	Intron (ENSMUST00000224491.1/674895, intron 23 of 35)	14	14865222	14971658	106437	1	674895	ENSMUST00000134866.1	29570	ENSMUSG00000042567	Nek10	NIMA (never in mitosis gene a)- related kinase 10	108	96	83	103	45	NoDiff
ID_chr14_14904873_14905682	chr14	14904873	14905682	810	*	126.256	-0.0643319	0.257194	-0.25013	0.802487	0.909479	Intron (ENSMUST00000224491.1/674895, intron 23 of 35)	14	14930575	15006743	76169	1	674895	ENSMUST00000136826.2	-24893	ENSMUSG00000042567	Nek10	NIMA (never in mitosis gene a)- related kinase 10	133	108	141	137	112	NoDiff
ID_chr14_14970880_14971425	chr14	14970880	14971425	546	*	89.3798	0.438961	0.30508	1.43884	0.150196	0.358402	Exon (ENSMUST00000134866.1/674895, exon 11 of 11)	14	14930575	15006743	76169	1	674895	ENSMUST00000136826.2	40305	ENSMUSG00000042567	Nek10	NIMA (never in mitosis gene a)- related kinase 10	99	126	83	83	60	NoDiff
ID_chr14_14985218_14985705	chr14	14985218	14985705	488	*	49.5528	0.390614	0.393328	0.9931	0.320661	0.563864	Intron (ENSMUST00000224491.1/674895, intron 31 of 35)	14	14930575	15006743	76169	1	674895	ENSMUST00000136826.2	54643	ENSMUSG00000042567	Nek10	NIMA (never in mitosis gene a)- related kinase 10	54	45	69	47	34	NoDiff
ID_chr14_15062564_15063216	chr14	15062564	15063216	653	*	82.6686	0.086991	0.309151	0.281387	0.778414	0.896569	Exon (ENSMUST00000225225.1/ENSMUST00000225225.1, exon 1 of 1)	14	14930575	15006743	76169	1	674895	ENSMUST00000136826.2	131989	ENSMUSG00000042567	Nek10	NIMA (never in mitosis gene a)- related kinase 10	95	82	86	112	49	NoDiff
ID_chr14_15769885_15770312	chr14	15769885	15770312	428	*	68.3406	-0.91595	0.34387	-2.66365	0.00772981	0.0446732	Exon (ENSMUST00000224585.1/ENSMUST00000224585.1, exon 1 of 6)	14	15357522	15438987	81466	2	218763	ENSMUST00000055211.5	-330898	ENSMUSG00000045201	Lrrc3b	leucine rich repeat containing 3B	75	43	41	127	64	NoDiff
ID_chr14_16110860_16111259	chr14	16110860	16111259	400	*	21.4856	-0.829624	0.643611	-1.28902	0.197393	0.424062	Distal Intergenic	14	16242270	16243287	1018	2	71147	ENSMUST00000148121.2	132028	ENSMUSG00000021786	Oxsm	3-oxoacyl-ACP synthase, mitochondrial	6	16	27	35	22	NoDiff
ID_chr14_16242858_16244365	chr14	16242858	16244365	1508	*	777.36	0.301395	0.144871	2.08044	0.037485	0.140902	Promoter (<=1kb)	14	16238687	16243331	4645	2	71147	ENSMUST00000112625.8	0	ENSMUSG00000021786	Oxsm	3-oxoacyl-ACP synthase, mitochondrial	896	919	786	868	486	NoDiff
ID_chr14_16249041_16249982	chr14	16249041	16249982	942	*	660.185	0.221477	0.140647	1.57471	0.115325	0.302344	Promoter (<=1kb)	14	16249280	16311926	62647	1	59007	ENSMUST00000022310.6	0	ENSMUSG00000021785	Ngly1	N-glycanase 1	753	740	670	658	502	NoDiff
ID_chr14_16255945_16256402	chr14	16255945	16256402	458	*	44.536	-0.6468	0.401851	-1.60955	0.107496	0.28872	Intron (ENSMUST00000022310.6/59007, intron 2 of 11)	14	16260562	16270985	10424	1	59007	ENSMUST00000226089.1	-4160	ENSMUSG00000021785	Ngly1	N-glycanase 1	38	44	30	56	52	NoDiff
ID_chr14_16314822_16315129	chr14	16314822	16315129	308	*	60.473	1.54415	0.4325	3.5703	0.000356575	0.00420155	Distal Intergenic	14	16280977	16283422	2446	1	59007	ENSMUST00000143947.1	33845	ENSMUSG00000021785	Ngly1	N-glycanase 1	109	42	104	29	25	NoDiff
ID_chr14_16364286_16366185	chr14	16364286	16366185	1900	*	1878.85	0.27303	0.1162	2.34966	0.0187905	0.08544	Promoter (<=1kb)	14	16365179	16435462	70284	1	21974	ENSMUST00000017629.11	0	ENSMUSG00000017485	Top2b	topoisomerase (DNA) II beta	2430	1834	2006	1983	1290	NoDiff
ID_chr14_16380082_16380603	chr14	16380082	16380603	522	*	81.1041	-0.320503	0.302882	-1.05818	0.289973	0.532651	Intron (ENSMUST00000017629.11/21974, intron 1 of 35)	14	16389577	16393426	3850	1	21974	ENSMUST00000159987.1	-8974	ENSMUSG00000017485	Top2b	topoisomerase (DNA) II beta	82	62	84	108	72	NoDiff
ID_chr14_16448474_16449292	chr14	16448474	16449292	819	*	146.226	0.408499	0.254173	1.60717	0.108017	0.289622	Intron (ENSMUST00000063750.7/218772, intron 3 of 7)	14	16423288	16428505	5218	1	21974	ENSMUST00000163032.1	25186	ENSMUSG00000017485	Top2b	topoisomerase (DNA) II beta	154	158	185	123	110	NoDiff
ID_chr14_16559327_16559773	chr14	16559327	16559773	447	*	80.0837	-0.209292	0.316326	-0.661632	0.508207	0.726144	Intron (ENSMUST00000063750.7/218772, intron 1 of 7)	14	16443820	16575045	131226	2	218772	ENSMUST00000225594.1	15272	ENSMUSG00000017491	Rarb	retinoic acid receptor, beta	111	66	60	100	70	NoDiff
ID_chr14_16563919_16564267	chr14	16563919	16564267	349	*	79.2863	-0.0626993	0.299334	-0.209462	0.834087	0.926065	Intron (ENSMUST00000063750.7/218772, intron 1 of 7)	14	16443820	16575045	131226	2	218772	ENSMUST00000225594.1	10778	ENSMUSG00000017491	Rarb	retinoic acid receptor, beta	85	74	82	99	61	NoDiff
ID_chr14_16575056_16575860	chr14	16575056	16575860	805	*	118.922	0.0945683	0.287388	0.329061	0.742109	0.8757	Promoter (<=1kb)	14	16430839	16575543	144705	2	218772	ENSMUST00000063750.7	0	ENSMUSG00000017491	Rarb	retinoic acid receptor, beta	160	87	134	153	76	NoDiff
ID_chr14_16598048_16598691	chr14	16598048	16598691	644	*	57.9043	-0.527882	0.354567	-1.48881	0.136539	0.337636	Intron (ENSMUST00000223976.1/218772, intron 2 of 3)	14	16431337	16575827	144491	2	218772	ENSMUST00000225921.1	-22221	ENSMUSG00000017491	Rarb	retinoic acid receptor, beta	55	39	58	81	57	NoDiff
ID_chr14_17081963_17082439	chr14	17081963	17082439	477	*	69.6022	1.20309	0.363989	3.3053	0.000948762	0.00902452	Distal Intergenic	14	17105561	17105876	316	1	100417973	ENSMUST00000225472.1	-23122	NA	Pou5f1-rs6	POU domain, class 5, transcription factor 1, related sequence 6	114	94	74	60	20	NoDiff
ID_chr14_17172135_17173337	chr14	17172135	17173337	1203	*	162.166	-0.0954196	0.227414	-0.419585	0.674788	0.835714	Distal Intergenic	14	17105561	17105876	316	1	100417973	ENSMUST00000225472.1	66574	NA	Pou5f1-rs6	POU domain, class 5, transcription factor 1, related sequence 6	180	137	172	206	126	NoDiff
ID_chr14_17414066_17414831	chr14	17414066	17414831	766	*	155.145	-0.016915	0.232157	-0.0728602	0.941917	0.975981	Distal Intergenic	14	17660261	17963125	302865	1	21834	ENSMUST00000224470.1	-245430	ENSMUSG00000021779	Thrb	thyroid hormone receptor beta	151	170	154	172	130	NoDiff
ID_chr14_17632873_17633526	chr14	17632873	17633526	654	*	85.479	-0.128319	0.307792	-0.4169	0.676752	0.83698	Distal Intergenic	14	17660261	17963125	302865	1	21834	ENSMUST00000224470.1	-26735	ENSMUSG00000021779	Thrb	thyroid hormone receptor beta	88	73	94	123	58	NoDiff
ID_chr14_17659152_17659418	chr14	17659152	17659418	267	*	84.0902	-0.027529	0.319322	-0.0862107	0.931299	0.971649	Promoter (<=1kb)	14	17660261	17963125	302865	1	21834	ENSMUST00000224470.1	-843	ENSMUSG00000021779	Thrb	thyroid hormone receptor beta	124	63	75	91	73	NoDiff
ID_chr14_17659995_17661415	chr14	17659995	17661415	1421	*	485.135	0.253615	0.150146	1.68912	0.0911957	0.259488	Promoter (<=1kb)	14	17660261	17963125	302865	1	21834	ENSMUST00000224470.1	0	ENSMUSG00000021779	Thrb	thyroid hormone receptor beta	590	547	472	526	329	NoDiff
ID_chr14_17879217_17880004	chr14	17879217	17880004	788	*	70.2388	0.214199	0.326268	0.656513	0.511494	0.728806	Intron (ENSMUST00000224470.1/21834, intron 2 of 3)	14	17962821	18011261	48441	1	21834	ENSMUST00000224934.1	-82817	ENSMUSG00000021779	Thrb	thyroid hormone receptor beta	93	73	65	63	59	NoDiff
ID_chr14_18001954_18002537	chr14	18001954	18002537	584	*	84.9308	-1.58492	0.311312	-5.09109	3.5601e-07	1.38527e-05	Exon (ENSMUST00000091471.11/21834, exon 5 of 10)	14	17981529	18038090	56562	1	21834	ENSMUST00000022304.9	20425	ENSMUSG00000021779	Thrb	thyroid hormone receptor beta	50	41	55	190	94	NoDiff
ID_chr14_18238205_18239549	chr14	18238205	18239549	1345	*	6281.08	0.494365	0.102686	4.81436	1.47674e-06	4.5984e-05	Promoter (<=1kb)	14	18204054	18239127	35074	2	353187	ENSMUST00000090543.5	0	ENSMUSG00000021775	Nr1d2	nuclear receptor subfamily 1, group D, member 2	7928	6997	7071	6200	3752	NoDiff
ID_chr14_18270555_18271492	chr14	18270555	18271492	938	*	1809.08	0.140736	0.113413	1.24091	0.214639	0.44568	Promoter (<=1kb)	14	18267823	18271067	3245	2	66480	ENSMUST00000080281.13	0	ENSMUSG00000012405	Rpl15	ribosomal protein L15	2045	1856	1908	2048	1299	NoDiff
ID_chr14_18301550_18302073	chr14	18301550	18302073	524	*	125.46	-1.16132	0.2663	-4.36096	1.29491e-05	0.000280833	Intron (ENSMUST00000022296.6/22194, intron 3 of 5)	14	18285213	18327291	42079	2	22194	ENSMUST00000162831.1	25218	ENSMUSG00000021774	Ube2e1	ubiquitin-conjugating enzyme E2E 1	84	107	68	204	158	NoDiff
ID_chr14_18330780_18331236	chr14	18330780	18331236	457	*	67.1394	0.334401	0.331021	1.01021	0.312395	0.555541	Promoter (<=1kb)	14	18284913	18331034	46122	2	22194	ENSMUST00000160266.7	0	ENSMUSG00000021774	Ube2e1	ubiquitin-conjugating enzyme E2E 1	71	81	73	63	49	NoDiff
ID_chr14_18665377_18665991	chr14	18665377	18665991	615	*	228.24	0.432437	0.208376	2.07527	0.0379613	0.142191	Promoter (<=1kb)	14	18586888	18665150	78263	2	218793	ENSMUST00000135381.7	-227	ENSMUSG00000058317	Ube2e2	ubiquitin-conjugating enzyme E2E 2	342	226	229	235	138	NoDiff
ID_chr14_18893755_18894380	chr14	18893755	18894380	626	*	279.329	0.158763	0.199384	0.796264	0.425879	0.660747	Promoter (<=1kb)	14	18573577	18893776	320200	2	218793	ENSMUST00000150727.7	0	ENSMUSG00000058317	Ube2e2	ubiquitin-conjugating enzyme E2E 2	316	247	337	319	195	NoDiff
ID_chr14_18940034_18940455	chr14	18940034	18940455	422	*	37.0002	0.690128	0.458965	1.50366	0.132668	0.331523	Distal Intergenic	14	18630335	18894267	263933	2	218793	ENSMUST00000124353.1	-45767	ENSMUSG00000058317	Ube2e2	ubiquitin-conjugating enzyme E2E 2	42	53	40	40	15	NoDiff
ID_chr14_19011748_19012023	chr14	19011748	19012023	276	*	26.4757	0.0643326	0.525264	0.122477	0.902522	0.958219	Distal Intergenic	14	18630335	18894267	263933	2	218793	ENSMUST00000124353.1	-117481	ENSMUSG00000058317	Ube2e2	ubiquitin-conjugating enzyme E2E 2	23	28	31	22	26	NoDiff
ID_chr14_19042127_19042716	chr14	19042127	19042716	590	*	63.5205	0.192723	0.360289	0.534914	0.592709	0.784463	Distal Intergenic	14	18630335	18894267	263933	2	218793	ENSMUST00000124353.1	-147860	ENSMUSG00000058317	Ube2e2	ubiquitin-conjugating enzyme E2E 2	61	58	86	75	41	NoDiff
ID_chr14_19043431_19043796	chr14	19043431	19043796	366	*	42.9512	0.99366	0.423806	2.34461	0.0190471	0.0863367	Distal Intergenic	14	18630335	18894267	263933	2	218793	ENSMUST00000124353.1	-149164	ENSMUSG00000058317	Ube2e2	ubiquitin-conjugating enzyme E2E 2	65	44	58	37	17	NoDiff
ID_chr14_19208422_19208904	chr14	19208422	19208904	483	*	69.9999	0.0417973	0.322512	0.129599	0.896884	0.955521	Distal Intergenic	14	18630335	18894267	263933	2	218793	ENSMUST00000124353.1	-314155	ENSMUSG00000058317	Ube2e2	ubiquitin-conjugating enzyme E2E 2	74	71	74	90	47	NoDiff
ID_chr14_19584117_19585728	chr14	19584117	19585728	1612	*	207.193	-0.541693	0.206801	-2.61939	0.0088087	0.0492672	5' UTR	14	19594139	19602581	8443	2	432825	ENSMUST00000096121.11	16853	ENSMUSG00000095024	Gm5458	predicted gene 5458	221	170	156	326	181	NoDiff
ID_chr14_19610608_19611053	chr14	19610608	19611053	446	*	37.7979	-1.90587	0.453865	-4.19919	2.67874e-05	0.000511525	Distal Intergenic	14	19594139	19602581	8443	2	432825	ENSMUST00000096121.11	-8027	ENSMUSG00000095024	Gm5458	predicted gene 5458	14	23	18	67	61	NoDiff
ID_chr14_19733235_19733947	chr14	19733235	19733947	713	*	95.4233	-0.0863357	0.280287	-0.308026	0.758063	0.885322	Distal Intergenic	14	19751265	19811787	60523	1	18074	ENSMUST00000022340.4	-17318	ENSMUSG00000021806	Nid2	nidogen 2	120	88	83	125	71	NoDiff
ID_chr14_19750841_19751665	chr14	19750841	19751665	825	*	158.344	0.0608038	0.229402	0.265053	0.790968	0.902911	Promoter (<=1kb)	14	19751265	19811787	60523	1	18074	ENSMUST00000022340.4	0	ENSMUSG00000021806	Nid2	nidogen 2	191	178	132	185	118	NoDiff
ID_chr14_19796832_19797228	chr14	19796832	19797228	397	*	38.9515	-0.213466	0.413023	-0.516838	0.605269	0.792655	Exon (ENSMUST00000022340.4/18074, exon 12 of 21)	14	19805236	19808105	2870	1	18074	ENSMUST00000224057.1	-8008	ENSMUSG00000021806	Nid2	nidogen 2	38	37	38	50	33	NoDiff
ID_chr14_19803333_19803831	chr14	19803333	19803831	499	*	38.9673	0.543871	0.441599	1.2316	0.2181	0.449783	Promoter (1-2kb)	14	19805236	19808105	2870	1	18074	ENSMUST00000224057.1	-1405	ENSMUSG00000021806	Nid2	nidogen 2	48	58	32	33	26	NoDiff
ID_chr14_19823373_19824364	chr14	19823373	19824364	992	*	493.085	-0.289657	0.147255	-1.96705	0.0491779	0.17052	Promoter (<=1kb)	14	19811351	19823824	12474	2	68045	ENSMUST00000022341.6	0	ENSMUSG00000021807	Rtraf	RNA transcription, translation and transport factor	512	455	437	679	412	NoDiff
ID_chr14_19905667_19905988	chr14	19905667	19905988	322	*	103.326	-0.795864	0.277908	-2.86377	0.00418632	0.0282516	Intron (ENSMUST00000160013.7/14702, intron 2 of 3)	14	19838925	19844677	5753	1	52512	ENSMUST00000225736.1	66742	ENSMUSG00000114350	D14Ertd670e	DNA segment, Chr 14, ERATO Doi 670, expressed	106	76	68	182	95	NoDiff
ID_chr14_19968391_19969256	chr14	19968391	19969256	866	*	162.511	-0.306352	0.222252	-1.3784	0.168079	0.383988	Intron (ENSMUST00000160013.7/14702, intron 1 of 3)	14	19875793	19976693	100901	2	14702	ENSMUST00000161247.1	7437	ENSMUSG00000043004	Gng2	guanine nucleotide binding protein (G protein), gamma 2	176	156	130	229	134	NoDiff
ID_chr14_19970569_19971147	chr14	19970569	19971147	579	*	226.884	0.0125603	0.195198	0.0643463	0.948694	0.978845	Intron (ENSMUST00000160013.7/14702, intron 1 of 3)	14	19875793	19976693	100901	2	14702	ENSMUST00000161247.1	5546	ENSMUSG00000043004	Gng2	guanine nucleotide binding protein (G protein), gamma 2	273	212	223	281	165	NoDiff
ID_chr14_19975007_19975393	chr14	19975007	19975393	387	*	123.615	0.248336	0.25589	0.970477	0.331809	0.575226	Promoter (1-2kb)	14	19875793	19976693	100901	2	14702	ENSMUST00000161247.1	1300	ENSMUSG00000043004	Gng2	guanine nucleotide binding protein (G protein), gamma 2	155	117	138	144	77	NoDiff
ID_chr14_19976615_19977489	chr14	19976615	19977489	875	*	630.68	0.348469	0.141486	2.46293	0.0137806	0.0682224	Promoter (<=1kb)	14	19872559	19977249	104691	2	14702	ENSMUST00000160013.7	0	ENSMUSG00000043004	Gng2	guanine nucleotide binding protein (G protein), gamma 2	779	689	671	679	393	NoDiff
ID_chr14_19984930_19985789	chr14	19984930	19985789	860	*	1054.33	0.186608	0.126918	1.47031	0.141478	0.344751	Distal Intergenic	14	19875655	19977627	101973	2	14702	ENSMUST00000159073.7	-7303	ENSMUSG00000043004	Gng2	guanine nucleotide binding protein (G protein), gamma 2	1318	1148	980	1182	734	NoDiff
ID_chr14_19986672_19987274	chr14	19986672	19987274	603	*	312.396	-0.1783	0.1696	-1.0513	0.29312	0.535844	Distal Intergenic	14	19875655	19977627	101973	2	14702	ENSMUST00000159073.7	-9045	ENSMUSG00000043004	Gng2	guanine nucleotide binding protein (G protein), gamma 2	351	285	285	378	274	NoDiff
ID_chr14_20025209_20025643	chr14	20025209	20025643	435	*	111.8	0.946817	0.288587	3.28088	0.00103485	0.00965782	Distal Intergenic	14	19875655	19977627	101973	2	14702	ENSMUST00000159073.7	-47582	ENSMUSG00000043004	Gng2	guanine nucleotide binding protein (G protein), gamma 2	187	123	122	67	69	NoDiff
ID_chr14_20034592_20035413	chr14	20034592	20035413	822	*	248.317	-0.056158	0.206448	-0.27202	0.785607	0.899956	Distal Intergenic	14	20075636	20083183	7548	2	67509	ENSMUST00000059666.5	47770	ENSMUSG00000045107	Saysd1	SAYSVFN motif domain containing 1	271	252	232	241	239	NoDiff
ID_chr14_20082502_20083397	chr14	20082502	20083397	896	*	1434.57	0.106418	0.118121	0.900918	0.367632	0.610338	Promoter (<=1kb)	14	20075636	20083183	7548	2	67509	ENSMUST00000059666.5	0	ENSMUSG00000045107	Saysd1	SAYSVFN motif domain containing 1	1626	1487	1457	1689	1017	NoDiff
ID_chr14_20181401_20182265	chr14	20181401	20182265	865	*	273.209	0.0885521	0.201834	0.438737	0.660852	0.82703	Promoter (<=1kb)	14	20140057	20181809	41753	2	16529	ENSMUST00000024011.9	0	ENSMUSG00000023243	Kcnk5	potassium channel, subfamily K, member 5	326	227	313	283	224	NoDiff
ID_chr14_20253138_20253872	chr14	20253138	20253872	735	*	99.3113	0.511834	0.368112	1.39043	0.164398	0.379012	Exon (ENSMUST00000224421.1/ENSMUST00000224421.1, exon 4 of 5)	14	20261376	20267416	6041	2	74571	ENSMUST00000225596.1	13544	ENSMUSG00000023387	Kcnk16	potassium channel, subfamily K, member 16	152	53	146	87	66	NoDiff
ID_chr14_20294335_20295049	chr14	20294335	20295049	715	*	191.883	-0.336541	0.205651	-1.63646	0.101743	0.278936	Promoter (<=1kb)	14	20294697	20316496	21800	1	67725	ENSMUST00000223663.1	0	ENSMUSG00000021809	Nudt13	nudix (nucleoside diphosphate linked moiety X)-type motif 13	193	189	156	255	173	NoDiff
ID_chr14_20347607_20348514	chr14	20347607	20348514	908	*	1271.4	0.0856205	0.129608	0.660609	0.508863	0.726778	Promoter (<=1kb)	14	20348162	20365244	17083	1	105428	ENSMUST00000224930.1	0	ENSMUSG00000039599	Fam149b	family with sequence similarity 149, member B	1563	1139	1338	1383	998	NoDiff
ID_chr14_20363313_20363697	chr14	20363313	20363697	385	*	40.4833	-0.493219	0.435095	-1.13359	0.256967	0.496041	3' UTR	14	20359482	20375754	16273	1	105428	ENSMUST00000224670.1	3831	ENSMUSG00000039599	Fam149b	family with sequence similarity 149, member B	51	32	26	44	48	NoDiff
ID_chr14_20377096_20377421	chr14	20377096	20377421	326	*	61.4948	1.5585	0.38671	4.03015	5.57415e-05	0.000943088	Promoter (<=1kb)	14	20378038	20383054	5017	1	105428	ENSMUST00000225837.1	-617	ENSMUSG00000039599	Fam149b	family with sequence similarity 149, member B	104	61	94	27	27	NoDiff
ID_chr14_20378393_20378934	chr14	20378393	20378934	542	*	122.276	-0.105895	0.287588	-0.368219	0.71271	0.858757	Promoter (<=1kb)	14	20378602	20382981	4380	1	105428	ENSMUST00000223898.1	0	ENSMUSG00000039599	Fam149b	family with sequence similarity 149, member B	136	82	149	158	94	NoDiff
ID_chr14_20388527_20389093	chr14	20388527	20389093	567	*	595.792	0.16641	0.149625	1.11217	0.266063	0.506313	Promoter (<=1kb)	14	20384638	20388910	4273	2	108671	ENSMUST00000022345.6	0	ENSMUSG00000021811	Dnajc9	DnaJ heat shock protein family (Hsp40) member C9	679	573	673	668	422	NoDiff
ID_chr14_20393257_20393944	chr14	20393257	20393944	688	*	1793.49	0.023346	0.112641	0.207261	0.835806	0.926978	Promoter (<=1kb)	14	20389304	20393634	4331	2	66242	ENSMUST00000061444.4	0	ENSMUSG00000049960	Mrps16	mitochondrial ribosomal protein S16	2097	1680	1820	2068	1400	NoDiff
ID_chr14_20451400_20452329	chr14	20451400	20452329	930	*	88.7409	0.269038	0.291265	0.923688	0.355649	0.598966	Promoter (<=1kb)	14	20394193	20452222	58030	2	76670	ENSMUST00000056073.13	0	ENSMUSG00000039543	Cfap70	cilia and flagella associated protein 70	111	81	103	91	63	NoDiff
ID_chr14_20478614_20479273	chr14	20478614	20479273	660	*	138.738	0.0452865	0.27807	0.16286	0.870628	0.943403	Promoter (<=1kb)	14	20458792	20479908	21117	2	11750	ENSMUST00000224410.1	635	ENSMUSG00000021814	Anxa7	annexin A7	192	110	136	121	134	NoDiff
ID_chr14_20479435_20480240	chr14	20479435	20480240	806	*	225.58	0.195672	0.200931	0.973829	0.330142	0.573599	Promoter (<=1kb)	14	20455260	20480133	24874	2	11750	ENSMUST00000065504.16	0	ENSMUSG00000021814	Anxa7	annexin A7	242	231	259	242	163	NoDiff
ID_chr14_20545707_20546880	chr14	20545707	20546880	1174	*	1176.58	0.214783	0.121308	1.77056	0.0766345	0.231529	Promoter (<=1kb)	14	20499364	20546573	47210	2	19056	ENSMUST00000159027.7	0	ENSMUSG00000021816	Ppp3cb	protein phosphatase 3, catalytic subunit, beta isoform	1371	1230	1250	1189	888	NoDiff
ID_chr14_20565380_20566071	chr14	20565380	20566071	692	*	228.892	0.472016	0.195834	2.41029	0.0159398	0.0757865	Promoter (<=1kb)	14	20565011	20570687	5677	1	75602	ENSMUST00000124940.1	369	ENSMUSG00000084925	1810062O18Rik	RIKEN cDNA 1810062O18 gene	302	270	229	228	138	NoDiff
ID_chr14_20607730_20608083	chr14	20607730	20608083	354	*	64.5461	0.425455	0.348042	1.22243	0.221547	0.454141	5' UTR	14	20581169	20605330	24162	2	78787	ENSMUST00000143267.7	-2400	ENSMUSG00000034235	Usp54	ubiquitin specific peptidase 54	64	71	85	61	43	NoDiff
ID_chr14_20618246_20618602	chr14	20618246	20618602	357	*	56.0443	-0.60168	0.355233	-1.69376	0.0903105	0.257863	Promoter (<=1kb)	14	20548912	20618354	69443	2	78787	ENSMUST00000035340.13	0	ENSMUSG00000034235	Usp54	ubiquitin specific peptidase 54	52	55	37	80	57	NoDiff
ID_chr14_20640394_20641410	chr14	20640394	20641410	1017	*	872.922	-0.0220023	0.129645	-0.169712	0.865237	0.940852	Promoter (<=1kb)	14	20548912	20641063	92152	2	78787	ENSMUST00000022356.11	0	ENSMUSG00000034235	Usp54	ubiquitin specific peptidase 54	1036	793	865	1025	695	NoDiff
ID_chr14_20654633_20655355	chr14	20654633	20655355	723	*	106.504	-0.19545	0.273555	-0.714484	0.474928	0.70116	Promoter (1-2kb)	14	20653318	20656462	3145	2	59011	ENSMUST00000224436.1	1107	ENSMUSG00000068697	Myoz1	myozenin 1	107	118	87	148	81	NoDiff
ID_chr14_20660846_20661681	chr14	20660846	20661681	836	*	433.597	-0.0260916	0.1631	-0.159973	0.872902	0.944348	Exon (ENSMUST00000057090.11/68760, exon 4 of 4)	14	20658948	20664574	5627	2	68760	ENSMUST00000119483.1	2893	ENSMUSG00000039376	Synpo2l	synaptopodin 2-like	531	442	369	547	320	NoDiff
ID_chr14_20673921_20674811	chr14	20673921	20674811	891	*	1279.44	0.273436	0.122196	2.23769	0.0252416	0.105935	Promoter (<=1kb)	14	20674308	20694852	20545	1	218811	ENSMUST00000048657.9	0	ENSMUSG00000039367	Sec24c	Sec24 related gene family, member C (S. cerevisiae)	1456	1411	1378	1374	861	NoDiff
ID_chr14_20682317_20682862	chr14	20682317	20682862	546	*	77.4035	-0.743821	0.313557	-2.3722	0.0176823	0.0817324	Promoter (<=1kb)	14	20682820	20686610	3791	1	218811	ENSMUST00000228545.1	0	ENSMUSG00000039367	Sec24c	Sec24 related gene family, member C (S. cerevisiae)	59	59	69	105	90	NoDiff
ID_chr14_20694526_20695878	chr14	20694526	20695878	1353	*	868.855	0.156674	0.133493	1.17365	0.240534	0.47733	Promoter (<=1kb)	14	20694968	20701016	6049	1	73068	ENSMUST00000048016.2	0	ENSMUSG00000039357	Fut11	fucosyltransferase 11	1062	968	785	925	656	NoDiff
ID_chr14_20696870_20697291	chr14	20696870	20697291	422	*	186.938	0.275413	0.229211	1.20157	0.229531	0.463696	Promoter (1-2kb)	14	20694977	20700195	5219	1	73068	ENSMUST00000225804.1	1893	ENSMUSG00000039357	Fut11	fucosyltransferase 11	187	203	227	208	120	NoDiff
ID_chr14_20702621_20703319	chr14	20702621	20703319	699	*	335.948	0.0887484	0.180353	0.492082	0.622662	0.803399	Promoter (<=1kb)	14	20703006	20704425	1420	1	66121	ENSMUST00000071215.4	0	ENSMUSG00000063787	Chchd1	coiled-coil-helix-coiled-coil-helix domain containing 1	357	349	357	419	225	NoDiff
ID_chr14_20707198_20707678	chr14	20707198	20707678	481	*	429.293	-0.161227	0.163197	-0.987929	0.323187	0.566749	Promoter (<=1kb)	14	20707552	20723619	16068	1	268721	ENSMUST00000022358.8	0	ENSMUSG00000021819	Zswim8	zinc finger SWIM-type containing 8	435	464	369	551	349	NoDiff
ID_chr14_20733302_20734859	chr14	20733302	20734859	1558	*	982.024	0.0789671	0.122508	0.644585	0.519196	0.734971	Promoter (<=1kb)	14	20723730	20734562	10833	2	17423	ENSMUST00000223679.1	0	ENSMUSG00000039308	Ndst2	N-deacetylase/N-sulfotransferase (heparan glucosaminyl) 2	1141	1013	955	1060	781	NoDiff
ID_chr14_20765733_20766280	chr14	20765733	20766280	548	*	80.2315	-0.293171	0.323676	-0.905754	0.365066	0.608118	Promoter (<=1kb)	14	20760165	20765509	5345	2	12325	ENSMUST00000224245.1	-224	ENSMUSG00000021820	Camk2g	calcium/calmodulin-dependent protein kinase II gamma	85	87	56	84	86	NoDiff
ID_chr14_20772880_20773388	chr14	20772880	20773388	509	*	61.5665	-0.489749	0.354656	-1.38091	0.167306	0.382913	Intron (ENSMUST00000100837.10/12325, intron 3 of 18)	14	20760165	20765509	5345	2	12325	ENSMUST00000224245.1	-7371	ENSMUSG00000021820	Camk2g	calcium/calmodulin-dependent protein kinase II gamma	79	45	43	95	53	NoDiff
ID_chr14_20784759_20785823	chr14	20784759	20785823	1065	*	995.858	-0.175426	0.131223	-1.33685	0.181272	0.402774	Intron (ENSMUST00000100837.10/12325, intron 2 of 18)	14	20765944	20791158	25215	2	12325	ENSMUST00000224566.1	5335	ENSMUSG00000021820	Camk2g	calcium/calmodulin-dependent protein kinase II gamma	1066	1031	840	1304	802	NoDiff
ID_chr14_20793815_20794633	chr14	20793815	20794633	819	*	429.021	0.0594252	0.151826	0.391404	0.695499	0.848597	Promoter (<=1kb)	14	20794239	20796560	2322	1	102631887	ENSMUST00000224276.1	0	ENSMUSG00000114241	Gm30108	predicted gene, 30108	511	431	412	497	323	NoDiff
ID_chr14_20803478_20803799	chr14	20803478	20803799	322	*	48.9183	-0.508114	0.382229	-1.32935	0.183734	0.406309	Distal Intergenic	14	20794239	20796560	2322	1	102631887	ENSMUST00000224276.1	9239	ENSMUSG00000114241	Gm30108	predicted gene, 30108	52	44	34	58	55	NoDiff
ID_chr14_20829583_20830448	chr14	20829583	20830448	866	*	256.565	0.276206	0.183063	1.50881	0.131348	0.32909	Distal Intergenic	14	20836660	20843385	6726	1	18792	ENSMUST00000022368.3	-6212	ENSMUSG00000021822	Plau	plasminogen activator, urokinase	328	276	253	266	179	NoDiff
ID_chr14_20836331_20837296	chr14	20836331	20837296	966	*	235.349	0.0497766	0.20086	0.247817	0.804276	0.910106	Promoter (<=1kb)	14	20836660	20843385	6726	1	18792	ENSMUST00000022368.3	0	ENSMUSG00000021822	Plau	plasminogen activator, urokinase	278	239	222	230	209	NoDiff
ID_chr14_20845458_20846744	chr14	20845458	20846744	1287	*	341.307	0.117826	0.20774	0.567182	0.570591	0.770718	Distal Intergenic	14	20836724	20842519	5796	1	18792	ENSMUST00000224141.1	8734	ENSMUSG00000021822	Plau	plasminogen activator, urokinase	335	455	296	402	239	NoDiff
ID_chr14_20861310_20861842	chr14	20861310	20861842	533	*	58.4001	0.442158	0.377132	1.17242	0.241028	0.477866	Distal Intergenic	14	20836724	20842519	5796	1	18792	ENSMUST00000224141.1	24586	ENSMUSG00000021822	Plau	plasminogen activator, urokinase	64	87	51	64	32	NoDiff
ID_chr14_20884851_20885794	chr14	20884851	20885794	944	*	377.384	-0.100551	0.165978	-0.60581	0.544641	0.753601	Distal Intergenic	14	20929398	20998781	69384	1	22330	ENSMUST00000226113.1	-43604	ENSMUSG00000021823	Vcl	vinculin	470	342	332	457	311	NoDiff
ID_chr14_20891827_20892263	chr14	20891827	20892263	437	*	65.5678	-1.14938	0.340371	-3.37684	0.00073323	0.0073716	Distal Intergenic	14	20929398	20998781	69384	1	22330	ENSMUST00000226113.1	-37135	ENSMUSG00000021823	Vcl	vinculin	63	34	41	110	80	NoDiff
ID_chr14_20911518_20912231	chr14	20911518	20912231	714	*	115.888	0.583056	0.279135	2.0888	0.0367257	0.138852	Distal Intergenic	14	20929398	20998781	69384	1	22330	ENSMUST00000226113.1	-17167	ENSMUSG00000021823	Vcl	vinculin	191	111	117	95	77	NoDiff
ID_chr14_20928045_20929747	chr14	20928045	20929747	1703	*	3062.05	0.0835222	0.110037	0.759039	0.447829	0.678563	Promoter (<=1kb)	14	20929398	20998781	69384	1	22330	ENSMUST00000226113.1	0	ENSMUSG00000021823	Vcl	vinculin	3443	2963	3277	3413	2350	NoDiff
ID_chr14_20938221_20938910	chr14	20938221	20938910	690	*	117.146	0.449634	0.295824	1.51994	0.128527	0.324416	Intron (ENSMUST00000226113.1/22330, intron 1 of 7)	14	20929398	21033676	104279	1	22330	ENSMUST00000022369.8	8823	ENSMUSG00000021823	Vcl	vinculin	139	103	161	89	92	NoDiff
ID_chr14_21031994_21032669	chr14	21031994	21032669	676	*	689.158	-0.0379801	0.147589	-0.257338	0.796918	0.906449	3' UTR	14	21022003	21027217	5215	1	22330	ENSMUST00000224380.1	9991	ENSMUSG00000021823	Vcl	vinculin	685	702	714	860	520	NoDiff
ID_chr14_21051792_21053008	chr14	21051792	21053008	1217	*	2161.22	-0.0559179	0.125893	-0.444172	0.656918	0.824517	Promoter (<=1kb)	14	21052574	21448569	395996	1	11534	ENSMUST00000045376.10	0	ENSMUSG00000039197	Adk	adenosine kinase	2185	2043	2326	2630	1705	NoDiff
ID_chr14_21074157_21074811	chr14	21074157	21074811	655	*	119.512	1.09558	0.30128	3.63642	0.000276456	0.00344877	Promoter (1-2kb)	14	21076152	21448562	372411	1	11534	ENSMUST00000224069.1	-1341	ENSMUSG00000039197	Adk	adenosine kinase	149	119	197	73	63	NoDiff
ID_chr14_21075751_21076638	chr14	21075751	21076638	888	*	1094.75	-0.0509632	0.12593	-0.404695	0.685702	0.842429	Promoter (<=1kb)	14	21076152	21448562	372411	1	11534	ENSMUST00000224069.1	0	ENSMUSG00000039197	Adk	adenosine kinase	1183	1151	1005	1230	931	NoDiff
ID_chr14_21200958_21201381	chr14	21200958	21201381	424	*	48.4909	0.334196	0.387762	0.861858	0.388765	0.629024	Intron (ENSMUST00000045376.10/11534, intron 4 of 10)	14	21318125	21326793	8669	1	11534	ENSMUST00000223645.1	-116744	ENSMUSG00000039197	Adk	adenosine kinase	57	64	43	53	30	NoDiff
ID_chr14_21500158_21501320	chr14	21500158	21501320	1163	*	7224.67	0.113358	0.101976	1.11162	0.266303	0.506629	Promoter (<=1kb)	14	21500853	21621401	120549	1	54169	ENSMUST00000096222.11	0	ENSMUSG00000021767	Kat6b	K(lysine) acetyltransferase 6B	8092	7261	7667	7896	5512	NoDiff
ID_chr14_21653883_21654390	chr14	21653883	21654390	508	*	78.3311	-0.799145	0.311107	-2.56871	0.0102077	0.0548612	Intron (ENSMUST00000182855.7/54169, intron 12 of 16)	14	21625752	21626726	975	1	54169	ENSMUST00000226589.1	28131	ENSMUSG00000021767	Kat6b	K(lysine) acetyltransferase 6B	78	57	53	104	96	NoDiff
ID_chr14_21662358_21663020	chr14	21662358	21663020	663	*	97.7016	-0.146711	0.287281	-0.510687	0.60957	0.795616	Exon (ENSMUST00000182855.7/54169, exon 15 of 17)	14	21625752	21626726	975	1	54169	ENSMUST00000226589.1	36606	ENSMUSG00000021767	Kat6b	K(lysine) acetyltransferase 6B	109	99	82	98	98	NoDiff
ID_chr14_21678668_21679126	chr14	21678668	21679126	459	*	66.455	-0.446264	0.323868	-1.37792	0.168228	0.384136	Intron (ENSMUST00000073870.6/435391, intron 3 of 3)	14	21684946	21703102	18157	2	435391	ENSMUST00000224735.1	23976	ENSMUSG00000063821	Dupd1	dual specificity phosphatase and pro isomerase domain containing 1	62	58	59	84	68	NoDiff
ID_chr14_21679611_21680174	chr14	21679611	21680174	564	*	100.548	-1.13124	0.291264	-3.8839	0.000102795	0.00156296	Intron (ENSMUST00000073870.6/435391, intron 3 of 3)	14	21684946	21703102	18157	2	435391	ENSMUST00000224735.1	22928	ENSMUSG00000063821	Dupd1	dual specificity phosphatase and pro isomerase domain containing 1	100	64	50	168	122	NoDiff
ID_chr14_21682726_21683235	chr14	21682726	21683235	510	*	72.6445	0.118367	0.330353	0.358305	0.720115	0.863261	Intron (ENSMUST00000073870.6/435391, intron 3 of 3)	14	21684946	21703102	18157	2	435391	ENSMUST00000224735.1	19867	ENSMUSG00000063821	Dupd1	dual specificity phosphatase and pro isomerase domain containing 1	101	71	62	66	65	NoDiff
ID_chr14_21706753_21707645	chr14	21706753	21707645	893	*	556.709	0.0816188	0.150446	0.542514	0.587465	0.781176	Intron (ENSMUST00000073870.6/435391, intron 1 of 3)	14	21684946	21703102	18157	2	435391	ENSMUST00000224735.1	-3651	ENSMUSG00000063821	Dupd1	dual specificity phosphatase and pro isomerase domain containing 1	681	552	534	564	468	NoDiff
ID_chr14_21744950_21745526	chr14	21744950	21745526	577	*	332.805	0.67095	0.17904	3.74748	0.000178618	0.0024372	Promoter (<=1kb)	14	21740144	21746485	6342	2	27389	ENSMUST00000153071.7	959	ENSMUSG00000021768	Dusp13	dual specificity phosphatase 13	473	399	346	316	172	NoDiff
ID_chr14_21750244_21751565	chr14	21750244	21751565	1322	*	315.993	-0.0813371	0.195335	-0.416399	0.677118	0.837325	Promoter (<=1kb)	14	21744874	21751181	6308	2	27389	ENSMUST00000127051.3	0	ENSMUSG00000021768	Dusp13	dual specificity phosphatase 13	394	341	230	386	254	NoDiff
ID_chr14_21756818_21758129	chr14	21756818	21758129	1312	*	217.048	-0.220246	0.231282	-0.952285	0.340953	0.584552	Intron (ENSMUST00000022292.9/67630, intron 1 of 5)	14	21751552	21798726	47175	1	67630	ENSMUST00000119430.2	5266	ENSMUSG00000021770	Samd8	sterile alpha motif domain containing 8	177	246	202	307	165	NoDiff
ID_chr14_21812821_21813653	chr14	21812821	21813653	833	*	197.246	-0.283214	0.224261	-1.26288	0.206634	0.435641	Exon (ENSMUST00000083902.1/ENSMUST00000083902.1, exon 1 of 1)	14	21825238	21840569	15332	1	22334	ENSMUST00000224373.1	-11585	ENSMUSG00000021771	Vdac2	voltage-dependent anion channel 2	178	207	173	220	200	NoDiff
ID_chr14_21822818_21823536	chr14	21822818	21823536	719	*	423.405	0.88533	0.183155	4.83378	1.33962e-06	4.24752e-05	Promoter (1-2kb)	14	21825238	21840569	15332	1	22334	ENSMUST00000224373.1	-1702	ENSMUSG00000021771	Vdac2	voltage-dependent anion channel 2	593	438	572	288	249	NoDiff
ID_chr14_21830849_21832089	chr14	21830849	21832089	1241	*	2300.27	0.0534659	0.111094	0.481269	0.630325	0.808109	Promoter (<=1kb)	14	21831269	21845879	14611	1	22334	ENSMUST00000022293.13	0	ENSMUSG00000021771	Vdac2	voltage-dependent anion channel 2	2789	2405	2064	2592	1792	NoDiff
ID_chr14_21847477_21849112	chr14	21847477	21849112	1636	*	1358.28	0.537306	0.125927	4.2668	1.98297e-05	0.000399892	Promoter (<=1kb)	14	21847578	21851040	3463	1	319486	ENSMUST00000170150.8	0	ENSMUSG00000090564	A430057M04Rik	RIKEN cDNA A430057M04 gene	1758	1405	1639	1268	826	NoDiff
ID_chr14_21853492_21854047	chr14	21853492	21854047	556	*	191.77	0.0873491	0.237581	0.367661	0.713126	0.858944	Exon (ENSMUST00000169054.2/319486, exon 3 of 3)	14	21845855	21848977	3123	2	69156	ENSMUST00000124549.8	-4515	ENSMUSG00000021773	Comtd1	catechol-O-methyltransferase domain containing 1	190	171	241	196	159	NoDiff
ID_chr14_21890351_21891055	chr14	21890351	21891055	705	*	86.3142	-0.144011	0.300691	-0.478933	0.631986	0.808985	Distal Intergenic	14	21845855	21848977	3123	2	69156	ENSMUST00000124549.8	-41374	ENSMUSG00000021773	Comtd1	catechol-O-methyltransferase domain containing 1	80	101	74	101	76	NoDiff
ID_chr14_21941561_21942002	chr14	21941561	21942002	442	*	37.9054	-0.563468	0.442391	-1.27369	0.202774	0.430871	Intron (ENSMUST00000193294.1/ENSMUST00000193294.1, intron 2 of 3)	14	21983959	21989601	5643	2	218820	ENSMUST00000043409.8	47599	ENSMUSG00000039081	Zfp503	zinc finger protein 503	24	34	39	56	36	NoDiff
ID_chr14_21966099_21966803	chr14	21966099	21966803	705	*	76.3236	-0.130748	0.331177	-0.394797	0.692993	0.847246	Distal Intergenic	14	21983959	21989601	5643	2	218820	ENSMUST00000043409.8	22798	ENSMUSG00000039081	Zfp503	zinc finger protein 503	76	95	57	107	54	NoDiff
ID_chr14_21981393_21981663	chr14	21981393	21981663	271	*	48.7565	-0.406063	0.388041	-1.04644	0.295356	0.538271	Distal Intergenic	14	21983959	21989601	5643	2	218820	ENSMUST00000043409.8	7938	ENSMUSG00000039081	Zfp503	zinc finger protein 503	38	41	53	65	46	NoDiff
ID_chr14_21985687_21986219	chr14	21985687	21986219	533	*	150.683	-0.142108	0.267393	-0.531459	0.595101	0.78592	Exon (ENSMUST00000043409.8/218820, exon 3 of 3)	14	21983959	21989601	5643	2	218820	ENSMUST00000043409.8	3382	ENSMUSG00000039081	Zfp503	zinc finger protein 503	122	174	146	154	148	NoDiff
ID_chr14_21987694_21988519	chr14	21987694	21988519	826	*	279.396	-0.815365	0.182489	-4.46803	7.89442e-06	0.000185449	Promoter (1-2kb)	14	21983959	21989601	5643	2	218820	ENSMUST00000043409.8	1082	ENSMUSG00000039081	Zfp503	zinc finger protein 503	227	215	219	406	320	NoDiff
ID_chr14_21993667_21994397	chr14	21993667	21994397	731	*	77.0484	-0.348944	0.30621	-1.13956	0.254469	0.493116	Exon (ENSMUST00000194287.1/ENSMUST00000194287.1, exon 1 of 1)	14	21983959	21989601	5643	2	218820	ENSMUST00000043409.8	-4066	ENSMUSG00000039081	Zfp503	zinc finger protein 503	68	74	72	108	66	NoDiff
ID_chr14_21995233_21995774	chr14	21995233	21995774	542	*	108.515	-0.677172	0.294664	-2.29812	0.0215551	0.0945021	Exon (ENSMUST00000194287.1/ENSMUST00000194287.1, exon 1 of 1)	14	21983959	21989601	5643	2	218820	ENSMUST00000043409.8	-5632	ENSMUSG00000039081	Zfp503	zinc finger protein 503	124	84	66	131	133	NoDiff
ID_chr14_21999411_21999969	chr14	21999411	21999969	559	*	274.506	0.243722	0.223113	1.09237	0.274671	0.515501	Distal Intergenic	14	21983959	21989601	5643	2	218820	ENSMUST00000043409.8	-9810	ENSMUSG00000039081	Zfp503	zinc finger protein 503	364	324	227	349	152	NoDiff
ID_chr14_22019250_22020859	chr14	22019250	22020859	1610	*	974.516	0.32145	0.126379	2.54353	0.0109739	0.057821	Promoter (<=1kb)	14	22019712	23056085	1036374	1	76633	ENSMUST00000075639.10	0	ENSMUSG00000063458	Lrmda	leucine rich melanocyte differentiation associated	1187	1120	976	1024	642	NoDiff
ID_chr14_22056221_22056562	chr14	22056221	22056562	342	*	46.7706	1.052	0.397894	2.64392	0.00819532	0.0465909	Intron (ENSMUST00000075639.10/76633, intron 2 of 6)	14	22019848	23056085	1036238	1	76633	ENSMUST00000162540.1	36373	ENSMUSG00000063458	Lrmda	leucine rich melanocyte differentiation associated	64	55	63	31	24	NoDiff
ID_chr14_22080102_22080615	chr14	22080102	22080615	514	*	26.6739	-1.44747	0.514736	-2.81207	0.00492243	0.0319659	Intron (ENSMUST00000075639.10/76633, intron 2 of 6)	14	22019848	23056085	1036238	1	76633	ENSMUST00000162540.1	60254	ENSMUSG00000063458	Lrmda	leucine rich melanocyte differentiation associated	21	13	15	40	41	NoDiff
ID_chr14_22183066_22183743	chr14	22183066	22183743	678	*	897.068	-0.26834	0.150109	-1.78764	0.0738342	0.225337	Intron (ENSMUST00000075639.10/76633, intron 2 of 6)	14	22310165	22584439	274275	1	76633	ENSMUST00000159107.1	-126422	ENSMUSG00000063458	Lrmda	leucine rich melanocyte differentiation associated	1109	708	774	1102	830	NoDiff
ID_chr14_22213628_22214051	chr14	22213628	22214051	424	*	83.6862	-0.505809	0.303641	-1.66581	0.0957507	0.268002	Intron (ENSMUST00000075639.10/76633, intron 2 of 6)	14	22310165	22584439	274275	1	76633	ENSMUST00000159107.1	-96114	ENSMUSG00000063458	Lrmda	leucine rich melanocyte differentiation associated	88	81	54	109	87	NoDiff
ID_chr14_22218105_22218650	chr14	22218105	22218650	546	*	74.5669	0.0372549	0.310366	0.120036	0.904455	0.959277	Intron (ENSMUST00000075639.10/76633, intron 2 of 6)	14	22310165	22584439	274275	1	76633	ENSMUST00000159107.1	-91515	ENSMUSG00000063458	Lrmda	leucine rich melanocyte differentiation associated	85	79	70	95	51	NoDiff
ID_chr14_22587145_22588089	chr14	22587145	22588089	945	*	200.27	-0.108677	0.215499	-0.504305	0.614047	0.798246	Intron (ENSMUST00000075639.10/76633, intron 4 of 6)	14	22596513	22599268	2756	1	76633	ENSMUST00000226003.1	-8424	ENSMUSG00000063458	Lrmda	leucine rich melanocyte differentiation associated	183	221	193	242	166	NoDiff
ID_chr14_22649545_22649891	chr14	22649545	22649891	347	*	37.5091	-1.06659	0.469871	-2.26996	0.0232101	0.0997274	Intron (ENSMUST00000075639.10/76633, intron 5 of 6)	14	22596513	22599268	2756	1	76633	ENSMUST00000226003.1	53032	ENSMUSG00000063458	Lrmda	leucine rich melanocyte differentiation associated	45	24	14	67	41	NoDiff
ID_chr14_22759717_22760343	chr14	22759717	22760343	627	*	114.826	-0.549916	0.283532	-1.93952	0.0524383	0.178206	Intron (ENSMUST00000075639.10/76633, intron 5 of 6)	14	22596513	22599268	2756	1	76633	ENSMUST00000226003.1	163204	ENSMUSG00000063458	Lrmda	leucine rich melanocyte differentiation associated	131	67	104	155	119	NoDiff
ID_chr14_22783327_22783641	chr14	22783327	22783641	315	*	47.1589	-0.584691	0.428463	-1.36462	0.172371	0.390349	Intron (ENSMUST00000075639.10/76633, intron 5 of 6)	14	22596513	22599268	2756	1	76633	ENSMUST00000226003.1	186814	ENSMUSG00000063458	Lrmda	leucine rich melanocyte differentiation associated	55	45	23	51	59	NoDiff
ID_chr14_22801294_22801781	chr14	22801294	22801781	488	*	98.5164	-0.364959	0.291849	-1.25051	0.211115	0.441176	Intron (ENSMUST00000075639.10/76633, intron 5 of 6)	14	22596513	22599268	2756	1	76633	ENSMUST00000226003.1	204781	ENSMUSG00000063458	Lrmda	leucine rich melanocyte differentiation associated	116	97	63	121	98	NoDiff
ID_chr14_23465063_23465554	chr14	23465063	23465554	492	*	87.5371	0.279928	0.308223	0.908198	0.363774	0.607017	Intron (ENSMUST00000172099.8/16531, intron 13 of 27)	14	23524862	23543286	18425	2	16531	ENSMUST00000223847.1	77732	ENSMUSG00000063142	Kcnma1	potassium large conductance calcium-activated channel, subfamily M, alpha member 1	86	116	87	82	67	NoDiff
ID_chr14_24213346_24213814	chr14	24213346	24213814	469	*	64.8547	-0.170042	0.344292	-0.493888	0.621385	0.802767	Intron (ENSMUST00000073687.12/71228, intron 1 of 30)	14	24190318	24244865	54548	2	71228	ENSMUST00000169880.2	31051	ENSMUSG00000021782	Dlg5	discs large MAGUK scaffold protein 5	72	52	68	96	44	NoDiff
ID_chr14_24323743_24324190	chr14	24323743	24324190	448	*	28.7217	-2.0046	0.520804	-3.84905	0.000118578	0.00175675	Distal Intergenic	14	24293332	24298052	4721	1	105418	ENSMUST00000160710.7	30411	ENSMUSG00000038925	E330034G19Rik	RIKEN cDNA E330034G19 gene	14	9	17	48	50	NoDiff
ID_chr14_24443531_24443893	chr14	24443531	24443893	363	*	71.3043	0.258734	0.335968	0.770117	0.44123	0.672581	Intron (ENSMUST00000224174.1/ENSMUST00000224174.1, intron 1 of 2)	14	24449091	24451215	2125	2	218832	ENSMUST00000223848.1	7322	ENSMUSG00000025280	Polr3a	polymerase (RNA) III (DNA directed) polypeptide A	102	55	81	72	52	NoDiff
ID_chr14_24486644_24487253	chr14	24486644	24487253	610	*	318.501	-0.00377205	0.183189	-0.020591	0.983572	0.994215	Promoter (<=1kb)	14	24487125	24493493	6369	1	20088	ENSMUST00000223931.1	0	ENSMUSG00000025290	Rps24	ribosomal protein S24	357	291	335	328	282	NoDiff
ID_chr14_24490464_24491324	chr14	24490464	24491324	861	*	583.651	-0.0394842	0.146459	-0.269592	0.787474	0.901	Promoter (<=1kb)	14	24490681	24495432	4752	1	20088	ENSMUST00000112384.9	0	ENSMUSG00000025290	Rps24	ribosomal protein S24	595	624	562	684	472	NoDiff
ID_chr14_24500215_24500904	chr14	24500215	24500904	690	*	63.8461	-0.10093	0.412877	-0.244455	0.806878	0.911559	Distal Intergenic	14	24491149	24491989	841	1	20088	ENSMUST00000224699.1	9066	ENSMUSG00000025290	Rps24	ribosomal protein S24	72	32	87	61	64	NoDiff
ID_chr14_24778932_24779772	chr14	24778932	24779772	841	*	1077.38	0.361427	0.120395	3.00201	0.002682	0.0202133	Intron (ENSMUST00000225654.1/ENSMUST00000225654.1, intron 3 of 5)	14	24491149	24491989	841	1	20088	ENSMUST00000224699.1	287783	ENSMUSG00000025290	Rps24	ribosomal protein S24	1397	1152	1123	1102	704	NoDiff
ID_chr14_25005284_25005730	chr14	25005284	25005730	447	*	48.1354	-0.337731	0.390974	-0.863819	0.387687	0.627899	Distal Intergenic	14	25109384	25112926	3543	1	102634576	ENSMUST00000225462.1	-103654	NA	Gm32123	predicted gene, 32123	55	35	45	52	52	NoDiff
ID_chr14_25301520_25302045	chr14	25301520	25302045	526	*	43.9429	0.383034	0.449633	0.851881	0.39428	0.633622	Intron (ENSMUST00000225188.1/ENSMUST00000225188.1, intron 2 of 3)	14	25459185	25538492	79308	1	328365	ENSMUST00000161766.7	-157140	ENSMUSG00000007817	Zmiz1	zinc finger, MIZ-type containing 1	59	60	33	59	18	NoDiff
ID_chr14_25312754_25314050	chr14	25312754	25314050	1297	*	398.036	0.602091	0.168987	3.56296	0.000366703	0.00429035	Intron (ENSMUST00000225188.1/ENSMUST00000225188.1, intron 2 of 3)	14	25459185	25538492	79308	1	328365	ENSMUST00000161766.7	-145135	ENSMUSG00000007817	Zmiz1	zinc finger, MIZ-type containing 1	498	421	504	351	241	NoDiff
ID_chr14_25345738_25346499	chr14	25345738	25346499	762	*	119.279	-0.39236	0.251707	-1.55879	0.119046	0.308519	Intron (ENSMUST00000225188.1/ENSMUST00000225188.1, intron 2 of 3)	14	25459185	25538492	79308	1	328365	ENSMUST00000161766.7	-112686	ENSMUSG00000007817	Zmiz1	zinc finger, MIZ-type containing 1	126	112	92	173	102	NoDiff
ID_chr14_25377772_25379361	chr14	25377772	25379361	1590	*	603.08	-0.289905	0.171475	-1.69065	0.0909034	0.258932	Exon (ENSMUST00000223620.1/ENSMUST00000223620.1, exon 1 of 4)	14	25459185	25538492	79308	1	328365	ENSMUST00000161766.7	-79824	ENSMUSG00000007817	Zmiz1	zinc finger, MIZ-type containing 1	665	628	430	703	593	NoDiff
ID_chr14_25396996_25397425	chr14	25396996	25397425	430	*	78.273	0.928553	0.323393	2.87128	0.00408813	0.0277657	Intron (ENSMUST00000225188.1/ENSMUST00000225188.1, intron 2 of 3)	14	25459185	25538492	79308	1	328365	ENSMUST00000161766.7	-61760	ENSMUSG00000007817	Zmiz1	zinc finger, MIZ-type containing 1	108	82	108	51	46	NoDiff
ID_chr14_25401507_25401965	chr14	25401507	25401965	459	*	85.4109	0.894742	0.339221	2.63764	0.00834863	0.0472561	Intron (ENSMUST00000225188.1/ENSMUST00000225188.1, intron 2 of 3)	14	25459185	25538492	79308	1	328365	ENSMUST00000161766.7	-57220	ENSMUSG00000007817	Zmiz1	zinc finger, MIZ-type containing 1	114	84	124	47	58	NoDiff
ID_chr14_25457403_25458315	chr14	25457403	25458315	913	*	683.941	-0.00657205	0.136338	-0.0482043	0.961553	0.984883	Promoter (<=1kb)	14	25459185	25538492	79308	1	328365	ENSMUST00000161766.7	-870	ENSMUSG00000007817	Zmiz1	zinc finger, MIZ-type containing 1	751	731	632	812	531	NoDiff
ID_chr14_25458754_25460648	chr14	25458754	25460648	1895	*	680.546	0.0712122	0.142805	0.498666	0.618015	0.800761	Promoter (<=1kb)	14	25459185	25538492	79308	1	328365	ENSMUST00000161766.7	0	ENSMUSG00000007817	Zmiz1	zinc finger, MIZ-type containing 1	802	726	624	703	567	NoDiff
ID_chr14_25461207_25461804	chr14	25461207	25461804	598	*	268.659	0.354072	0.197501	1.79276	0.0730112	0.223602	Promoter (1-2kb)	14	25459292	25649574	190283	1	328365	ENSMUST00000159766.7	1915	ENSMUSG00000007817	Zmiz1	zinc finger, MIZ-type containing 1	332	339	243	287	168	NoDiff
ID_chr14_25470920_25471497	chr14	25470920	25471497	578	*	656.039	0.424559	0.149932	2.83168	0.00463037	0.0304773	Intron (ENSMUST00000161766.7/328365, intron 1 of 2)	14	25459292	25649574	190283	1	328365	ENSMUST00000159766.7	11628	ENSMUSG00000007817	Zmiz1	zinc finger, MIZ-type containing 1	844	807	619	668	405	NoDiff
ID_chr14_25472626_25473377	chr14	25472626	25473377	752	*	403.891	0.0297285	0.157786	0.18841	0.850555	0.934004	Intron (ENSMUST00000161766.7/328365, intron 1 of 2)	14	25459292	25649574	190283	1	328365	ENSMUST00000159766.7	13334	ENSMUSG00000007817	Zmiz1	zinc finger, MIZ-type containing 1	475	410	380	492	295	NoDiff
ID_chr14_25479656_25480287	chr14	25479656	25480287	632	*	359.597	0.809924	0.167306	4.84098	1.29199e-06	4.12199e-05	Exon (ENSMUST00000224666.1/ENSMUST00000224666.1, exon 1 of 2)	14	25459292	25649574	190283	1	328365	ENSMUST00000159766.7	20364	ENSMUSG00000007817	Zmiz1	zinc finger, MIZ-type containing 1	485	459	402	301	186	NoDiff
ID_chr14_25480818_25481555	chr14	25480818	25481555	738	*	320.885	0.455316	0.168661	2.69959	0.00694254	0.0413743	Exon (ENSMUST00000224666.1/ENSMUST00000224666.1, exon 2 of 2)	14	25502655	25572030	69376	1	328365	ENSMUST00000160680.2	-21100	ENSMUSG00000007817	Zmiz1	zinc finger, MIZ-type containing 1	419	358	340	311	203	NoDiff
ID_chr14_25486869_25487450	chr14	25486869	25487450	582	*	194.837	0.0655832	0.219251	0.299124	0.764846	0.889198	Intron (ENSMUST00000161766.7/328365, intron 1 of 2)	14	25502655	25572030	69376	1	328365	ENSMUST00000160680.2	-15205	ENSMUSG00000007817	Zmiz1	zinc finger, MIZ-type containing 1	252	162	203	206	160	NoDiff
ID_chr14_25493142_25494084	chr14	25493142	25494084	943	*	141.844	-0.213101	0.234824	-0.90749	0.364148	0.607354	Intron (ENSMUST00000161766.7/328365, intron 1 of 2)	14	25502655	25572030	69376	1	328365	ENSMUST00000160680.2	-8571	ENSMUSG00000007817	Zmiz1	zinc finger, MIZ-type containing 1	139	149	124	181	121	NoDiff
ID_chr14_25504155_25504944	chr14	25504155	25504944	790	*	367.591	0.266144	0.176262	1.50993	0.131061	0.328651	Promoter (1-2kb)	14	25502655	25572030	69376	1	328365	ENSMUST00000160680.2	1500	ENSMUSG00000007817	Zmiz1	zinc finger, MIZ-type containing 1	484	427	317	374	264	NoDiff
ID_chr14_25516711_25517711	chr14	25516711	25517711	1001	*	1330.63	0.121772	0.13011	0.935916	0.349316	0.593074	Intron (ENSMUST00000161766.7/328365, intron 2 of 2)	14	25502655	25572030	69376	1	328365	ENSMUST00000160680.2	14056	ENSMUSG00000007817	Zmiz1	zinc finger, MIZ-type containing 1	1712	1363	1212	1588	916	NoDiff
ID_chr14_25522499_25522821	chr14	25522499	25522821	323	*	130.696	1.0721	0.277886	3.85805	0.000114293	0.00170587	Intron (ENSMUST00000161766.7/328365, intron 2 of 2)	14	25534439	25534523	85	1	100526533	ENSMUST00000175340.1	-11618	ENSMUSG00000093081	Mir3075	microRNA 3075	198	122	193	97	58	NoDiff
ID_chr14_25527201_25527664	chr14	25527201	25527664	464	*	287.516	0.0866965	0.174871	0.495774	0.620054	0.802083	Intron (ENSMUST00000161766.7/328365, intron 2 of 2)	14	25534439	25534523	85	1	100526533	ENSMUST00000175340.1	-6775	ENSMUSG00000093081	Mir3075	microRNA 3075	328	305	279	329	214	NoDiff
ID_chr14_25530174_25530940	chr14	25530174	25530940	767	*	424.937	0.227633	0.157994	1.44077	0.149649	0.357575	Intron (ENSMUST00000161766.7/328365, intron 2 of 2)	14	25534439	25534523	85	1	100526533	ENSMUST00000175340.1	-3499	ENSMUSG00000093081	Mir3075	microRNA 3075	512	454	434	485	278	NoDiff
ID_chr14_25533926_25534476	chr14	25533926	25534476	551	*	128.303	0.405751	0.257822	1.57376	0.115542	0.302664	Promoter (<=1kb)	14	25534439	25534523	85	1	100526533	ENSMUST00000175340.1	0	ENSMUSG00000093081	Mir3075	microRNA 3075	196	132	118	129	82	NoDiff
ID_chr14_25547181_25548115	chr14	25547181	25548115	935	*	181.389	-0.30142	0.208887	-1.44298	0.149026	0.356706	Intron (ENSMUST00000162645.7/328365, intron 3 of 23)	14	25534439	25534523	85	1	100526533	ENSMUST00000175340.1	12742	ENSMUSG00000093081	Mir3075	microRNA 3075	201	166	149	233	165	NoDiff
ID_chr14_25549980_25550304	chr14	25549980	25550304	325	*	83.0371	0.795593	0.299807	2.65369	0.00796178	0.0455897	Intron (ENSMUST00000162645.7/328365, intron 3 of 23)	14	25534439	25534523	85	1	100526533	ENSMUST00000175340.1	15541	ENSMUSG00000093081	Mir3075	microRNA 3075	123	95	93	65	47	NoDiff
ID_chr14_25551803_25552194	chr14	25551803	25552194	392	*	123.577	0.412487	0.255984	1.61138	0.107097	0.288042	Intron (ENSMUST00000162645.7/328365, intron 3 of 23)	14	25534439	25534523	85	1	100526533	ENSMUST00000175340.1	17364	ENSMUSG00000093081	Mir3075	microRNA 3075	178	133	117	111	88	NoDiff
ID_chr14_25565663_25566051	chr14	25565663	25566051	389	*	44.9875	-0.32241	0.425349	-0.757991	0.448457	0.679094	Intron (ENSMUST00000162645.7/328365, intron 3 of 23)	14	25534439	25534523	85	1	100526533	ENSMUST00000175340.1	31224	ENSMUSG00000093081	Mir3075	microRNA 3075	29	42	53	54	44	NoDiff
ID_chr14_25577312_25578036	chr14	25577312	25578036	725	*	148.306	0.0587196	0.242028	0.242615	0.808304	0.912267	Intron (ENSMUST00000162645.7/328365, intron 5 of 23)	14	25607357	25643657	36301	1	328365	ENSMUST00000160190.1	-29321	ENSMUSG00000007817	Zmiz1	zinc finger, MIZ-type containing 1	191	146	134	194	96	NoDiff
ID_chr14_25588982_25589594	chr14	25588982	25589594	613	*	64.8702	-0.513724	0.337107	-1.52392	0.127528	0.322743	Intron (ENSMUST00000162645.7/328365, intron 6 of 23)	14	25607357	25643657	36301	1	328365	ENSMUST00000160190.1	-17763	ENSMUSG00000007817	Zmiz1	zinc finger, MIZ-type containing 1	68	61	44	104	54	NoDiff
ID_chr14_25599967_25601006	chr14	25599967	25601006	1040	*	171.939	-0.764011	0.246147	-3.10388	0.00191002	0.0155206	Intron (ENSMUST00000162645.7/328365, intron 6 of 23)	14	25607357	25643657	36301	1	328365	ENSMUST00000160190.1	-6351	ENSMUSG00000007817	Zmiz1	zinc finger, MIZ-type containing 1	133	177	105	264	181	NoDiff
ID_chr14_25606370_25607380	chr14	25606370	25607380	1011	*	451.837	-0.155858	0.155467	-1.00252	0.316095	0.559522	Promoter (<=1kb)	14	25607357	25643657	36301	1	328365	ENSMUST00000160190.1	0	ENSMUSG00000007817	Zmiz1	zinc finger, MIZ-type containing 1	530	440	375	546	390	NoDiff
ID_chr14_25608125_25608361	chr14	25608125	25608361	237	*	96.1372	-0.219683	0.311037	-0.706291	0.480007	0.704925	Promoter (<=1kb)	14	25607838	25645735	37898	1	328365	ENSMUST00000160229.1	287	ENSMUSG00000007817	Zmiz1	zinc finger, MIZ-type containing 1	110	101	69	91	105	NoDiff
ID_chr14_25614618_25615285	chr14	25614618	25615285	668	*	163.859	0.598428	0.226834	2.63818	0.00833517	0.0472182	Intron (ENSMUST00000162645.7/328365, intron 6 of 23)	14	25607838	25645735	37898	1	328365	ENSMUST00000160229.1	6780	ENSMUSG00000007817	Zmiz1	zinc finger, MIZ-type containing 1	234	193	163	136	106	NoDiff
ID_chr14_25628412_25628936	chr14	25628412	25628936	525	*	80.6134	-1.49905	0.352381	-4.25407	2.09921e-05	0.000418934	Intron (ENSMUST00000162645.7/328365, intron 6 of 23)	14	25607838	25645735	37898	1	328365	ENSMUST00000160229.1	20574	ENSMUSG00000007817	Zmiz1	zinc finger, MIZ-type containing 1	37	59	46	112	132	NoDiff
ID_chr14_25634117_25634744	chr14	25634117	25634744	628	*	95.0999	-0.284812	0.287013	-0.992333	0.321035	0.564232	Intron (ENSMUST00000162645.7/328365, intron 6 of 23)	14	25656830	25658405	1576	1	328365	ENSMUST00000162546.1	-22086	ENSMUSG00000007817	Zmiz1	zinc finger, MIZ-type containing 1	106	80	85	103	99	NoDiff
ID_chr14_25640368_25641021	chr14	25640368	25641021	654	*	261.434	-0.669148	0.203889	-3.28193	0.00103101	0.00963879	Intron (ENSMUST00000162645.7/328365, intron 7 of 23)	14	25656830	25658405	1576	1	328365	ENSMUST00000162546.1	-15809	ENSMUSG00000007817	Zmiz1	zinc finger, MIZ-type containing 1	224	244	185	337	303	NoDiff
ID_chr14_25645882_25646636	chr14	25645882	25646636	755	*	142.892	-0.170322	0.236025	-0.721627	0.470524	0.697861	Intron (ENSMUST00000162645.7/328365, intron 10 of 23)	14	25656830	25658405	1576	1	328365	ENSMUST00000162546.1	-10194	ENSMUSG00000007817	Zmiz1	zinc finger, MIZ-type containing 1	178	127	120	181	119	NoDiff
ID_chr14_25667406_25667952	chr14	25667406	25667952	547	*	54.6511	0.628557	0.369874	1.69938	0.0892471	0.25567	Distal Intergenic	14	25656830	25658405	1576	1	328365	ENSMUST00000162546.1	10576	ENSMUSG00000007817	Zmiz1	zinc finger, MIZ-type containing 1	69	61	66	39	39	NoDiff
ID_chr14_25693759_25694356	chr14	25693759	25694356	598	*	870.089	0.243053	0.133663	1.8184	0.0690023	0.215074	Promoter (<=1kb)	14	25694154	25700464	6311	1	105675	ENSMUST00000125881.1	0	ENSMUSG00000021868	Ppif	peptidylprolyl isomerase F (cyclophilin F)	1081	859	935	851	661	NoDiff
ID_chr14_25695012_25695676	chr14	25695012	25695676	665	*	267.273	0.186761	0.188051	0.993141	0.320641	0.563864	Promoter (<=1kb)	14	25694170	25700468	6299	1	105675	ENSMUST00000022419.6	842	ENSMUSG00000021868	Ppif	peptidylprolyl isomerase F (cyclophilin F)	319	251	299	274	204	NoDiff
ID_chr14_25707748_25708806	chr14	25707748	25708806	1059	*	116.175	-0.690398	0.273752	-2.52198	0.0116696	0.0605105	Distal Intergenic	14	25696974	25701282	4309	2	68173	ENSMUST00000224137.1	-6466	NA	Ppifos	peptidylprolyl isomerase F, opposite strand	124	94	73	148	138	NoDiff
ID_chr14_25718501_25719603	chr14	25718501	25719603	1103	*	131.681	-0.778251	0.2691	-2.89204	0.00382743	0.0264429	Promoter (<=1kb)	14	25711644	25719792	8149	2	71918	ENSMUST00000184642.1	189	ENSMUSG00000055538	Zcchc24	zinc finger, CCHC domain containing 24	135	115	70	184	153	NoDiff
ID_chr14_25724971_25725342	chr14	25724971	25725342	372	*	74.448	-0.309587	0.310853	-0.995927	0.319286	0.56264	Intron (ENSMUST00000069180.7/71918, intron 2 of 3)	14	25711644	25719792	8149	2	71918	ENSMUST00000184642.1	-5179	ENSMUSG00000055538	Zcchc24	zinc finger, CCHC domain containing 24	82	57	72	100	65	NoDiff
ID_chr14_25735319_25735754	chr14	25735319	25735754	436	*	77.589	0.234553	0.301723	0.777379	0.436935	0.669514	Intron (ENSMUST00000069180.7/71918, intron 2 of 3)	14	25711644	25719792	8149	2	71918	ENSMUST00000184642.1	-15527	ENSMUSG00000055538	Zcchc24	zinc finger, CCHC domain containing 24	97	80	79	78	58	NoDiff
ID_chr14_25736491_25736953	chr14	25736491	25736953	463	*	61.7025	-0.665604	0.363368	-1.83176	0.0669864	0.210623	Intron (ENSMUST00000069180.7/71918, intron 2 of 3)	14	25711644	25719792	8149	2	71918	ENSMUST00000184642.1	-16699	ENSMUSG00000055538	Zcchc24	zinc finger, CCHC domain containing 24	64	35	56	76	74	NoDiff
ID_chr14_25745511_25745810	chr14	25745511	25745810	300	*	64.9369	0.280687	0.356812	0.78665	0.431487	0.665283	Intron (ENSMUST00000069180.7/71918, intron 2 of 3)	14	25711642	25769039	57398	2	71918	ENSMUST00000069180.7	23229	ENSMUSG00000055538	Zcchc24	zinc finger, CCHC domain containing 24	74	77	64	48	59	NoDiff
ID_chr14_25747293_25748119	chr14	25747293	25748119	827	*	120.17	0.749244	0.252449	2.9679	0.00299841	0.022065	Intron (ENSMUST00000069180.7/71918, intron 2 of 3)	14	25711642	25769039	57398	2	71918	ENSMUST00000069180.7	20920	ENSMUSG00000055538	Zcchc24	zinc finger, CCHC domain containing 24	168	142	135	97	69	NoDiff
ID_chr14_25767988_25769822	chr14	25767988	25769822	1835	*	264.076	0.0407479	0.200124	0.203613	0.838656	0.928647	Promoter (<=1kb)	14	25711642	25769039	57398	2	71918	ENSMUST00000069180.7	0	ENSMUSG00000055538	Zcchc24	zinc finger, CCHC domain containing 24	281	302	241	262	233	NoDiff
ID_chr14_25780474_25781117	chr14	25780474	25781117	644	*	82.1412	0.279491	0.297068	0.940833	0.34679	0.590415	Distal Intergenic	14	25711642	25769039	57398	2	71918	ENSMUST00000069180.7	-11435	ENSMUSG00000055538	Zcchc24	zinc finger, CCHC domain containing 24	98	87	88	77	63	NoDiff
ID_chr14_25789218_25789806	chr14	25789218	25789806	589	*	103.319	0.293276	0.275476	1.06461	0.287051	0.529903	Distal Intergenic	14	25711642	25769039	57398	2	71918	ENSMUST00000069180.7	-20179	ENSMUSG00000055538	Zcchc24	zinc finger, CCHC domain containing 24	107	125	111	104	73	NoDiff
ID_chr14_25832348_25832815	chr14	25832348	25832815	468	*	60.2109	-0.391492	0.346874	-1.12863	0.259054	0.498387	Distal Intergenic	14	25842156	25886804	44649	1	11744	ENSMUST00000022416.14	-9341	ENSMUSG00000021866	Anxa11	annexin A11	66	48	53	95	46	NoDiff
ID_chr14_25841740_25842776	chr14	25841740	25842776	1037	*	491.503	-0.124498	0.148056	-0.840886	0.400412	0.63898	Promoter (<=1kb)	14	25842156	25886804	44649	1	11744	ENSMUST00000022416.14	0	ENSMUSG00000021866	Anxa11	annexin A11	514	466	486	597	411	NoDiff
ID_chr14_25850532_25850912	chr14	25850532	25850912	381	*	54.9098	-0.454569	0.39768	-1.14305	0.253017	0.491648	Intron (ENSMUST00000022416.14/11744, intron 1 of 14)	14	25842183	25886804	44622	1	11744	ENSMUST00000133547.1	8349	ENSMUSG00000021866	Anxa11	annexin A11	54	67	28	83	47	NoDiff
ID_chr14_25855403_25855676	chr14	25855403	25855676	274	*	68.2479	-0.542553	0.332697	-1.63077	0.102939	0.281045	Intron (ENSMUST00000022416.14/11744, intron 1 of 14)	14	25842183	25886804	44622	1	11744	ENSMUST00000133547.1	13220	ENSMUSG00000021866	Anxa11	annexin A11	65	48	65	84	76	NoDiff
ID_chr14_25857016_25857747	chr14	25857016	25857747	732	*	326.95	-0.447379	0.183079	-2.44365	0.0145397	0.0708771	Exon (ENSMUST00000184083.1/ENSMUST00000184083.1, exon 2 of 2)	14	25842183	25886804	44622	1	11744	ENSMUST00000133547.1	14833	ENSMUSG00000021866	Anxa11	annexin A11	347	317	225	449	310	NoDiff
ID_chr14_25861891_25862505	chr14	25861891	25862505	615	*	174.56	-0.266085	0.239458	-1.1112	0.266484	0.506833	Intron (ENSMUST00000022416.14/11744, intron 1 of 14)	14	25842183	25886804	44622	1	11744	ENSMUST00000133547.1	19708	ENSMUSG00000021866	Anxa11	annexin A11	183	166	150	175	189	NoDiff
ID_chr14_25868970_25869680	chr14	25868970	25869680	711	*	106.432	1.0224	0.273744	3.73488	0.000187808	0.00253807	Exon (ENSMUST00000184083.1/ENSMUST00000184083.1, exon 1 of 2)	14	25842183	25886804	44622	1	11744	ENSMUST00000133547.1	26787	ENSMUSG00000021866	Anxa11	annexin A11	158	122	134	71	56	NoDiff
ID_chr14_25926871_25927765	chr14	25926871	25927765	895	*	436.711	-0.00492801	0.164285	-0.0299968	0.97607	0.990929	Promoter (<=1kb)	14	25924750	25927643	2894	2	100039257	ENSMUST00000100813.4	0	ENSMUSG00000021867	Tmem254b	transmembrane protein 254b	496	386	467	478	367	NoDiff
ID_chr14_25972066_25972571	chr14	25972066	25972571	506	*	58.1001	-0.138062	0.349878	-0.394599	0.693139	0.847403	Distal Intergenic	14	25979083	25988718	9636	1	278672	ENSMUST00000172667.7	-6512	ENSMUSG00000048502	Duxbl1	double homeobox B-like 1	66	46	61	68	51	NoDiff
ID_chr14_25978516_25979001	chr14	25978516	25979001	486	*	39.1744	-1.49485	0.427203	-3.49916	0.000466723	0.00517921	Promoter (<=1kb)	14	25979083	25988718	9636	1	278672	ENSMUST00000172667.7	-82	ENSMUSG00000048502	Duxbl1	double homeobox B-like 1	26	20	24	62	59	NoDiff
ID_chr14_26066728_26067508	chr14	26066728	26067508	781	*	418.141	0.068763	0.176411	0.389788	0.696693	0.849176	Promoter (<=1kb)	14	26063923	26066961	3039	2	100039192	ENSMUST00000100818.5	0	ENSMUSG00000072680	Tmem254c	transmembrane protein 254c	465	362	488	463	327	NoDiff
ID_chr14_26111855_26112310	chr14	26111855	26112310	456	*	51.2442	0.405913	0.370612	1.09525	0.273407	0.514168	Intron (ENSMUST00000163305.7/105594, intron 1 of 3)	14	26118855	26128337	9483	1	278672	ENSMUST00000172038.7	-6545	ENSMUSG00000048502	Duxbl1	double homeobox B-like 1	65	50	61	51	33	NoDiff
ID_chr14_26118314_26119127	chr14	26118314	26119127	814	*	45.5827	-1.05268	0.405416	-2.59655	0.00941654	0.0518336	Promoter (<=1kb)	14	26118855	26128337	9483	1	278672	ENSMUST00000172038.7	0	ENSMUSG00000048502	Duxbl1	double homeobox B-like 1	39	37	23	63	62	NoDiff
ID_chr14_26206344_26207134	chr14	26206344	26207134	791	*	419.043	-0.0245662	0.170349	-0.144211	0.885334	0.950713	Promoter (<=1kb)	14	26203369	26207041	3673	2	100039192	ENSMUST00000022418.14	0	ENSMUSG00000072680	Tmem254c	transmembrane protein 254c	465	361	460	468	351	NoDiff
ID_chr14_26251475_26252014	chr14	26251475	26252014	540	*	51.1887	0.15629	0.371082	0.421175	0.673627	0.835202	Distal Intergenic	14	26258468	26267986	9519	1	278672	ENSMUST00000112340.7	-6454	ENSMUSG00000048502	Duxbl1	double homeobox B-like 1	68	47	51	50	42	NoDiff
ID_chr14_26258017_26258684	chr14	26258017	26258684	668	*	43.3655	-1.57926	0.423447	-3.72952	0.000191842	0.0025788	Promoter (<=1kb)	14	26258468	26267986	9519	1	278672	ENSMUST00000112340.7	0	ENSMUSG00000048502	Duxbl1	double homeobox B-like 1	32	16	27	71	66	NoDiff
ID_chr14_26309658_26309978	chr14	26309658	26309978	321	*	26.7815	0.420933	0.50525	0.833119	0.404778	0.642771	Distal Intergenic	14	26356574	26383249	26676	1	71106	ENSMUST00000160661.7	-46596	ENSMUSG00000021874	4933413J09Rik	RIKEN cDNA 4933413J09 gene	39	30	24	24	19	NoDiff
ID_chr14_26515538_26516550	chr14	26515538	26516550	1013	*	216.79	0.108354	0.202028	0.536333	0.591728	0.783833	Intron (ENSMUST00000102956.7/83997, intron 2 of 23)	14	26413400	26533618	120219	2	83997	ENSMUST00000090359.10	17068	ENSMUSG00000021870	Slmap	sarcolemma associated protein	228	249	212	244	161	NoDiff
ID_chr14_26534312_26535198	chr14	26534312	26535198	887	*	679.135	-0.147023	0.132129	-1.11272	0.265828	0.506146	Promoter (<=1kb)	14	26413168	26534931	121764	2	83997	ENSMUST00000102956.7	0	ENSMUSG00000021870	Slmap	sarcolemma associated protein	725	657	634	837	570	NoDiff
ID_chr14_26578971_26580335	chr14	26578971	26580335	1365	*	461.307	0.128072	0.152564	0.839461	0.40121	0.639728	Promoter (<=1kb)	14	26579561	26628413	48853	1	211922	ENSMUST00000203874.2	0	ENSMUSG00000040818	Dennd6a	DENN/MADD domain containing 6A	586	446	454	521	336	NoDiff
ID_chr14_26587191_26587592	chr14	26587191	26587592	402	*	52.0171	1.835	0.444761	4.12581	3.69434e-05	0.000666619	Intron (ENSMUST00000224248.1/211922, intron 1 of 17)	14	26579578	26634322	54745	1	211922	ENSMUST00000037585.8	7613	ENSMUSG00000040818	Dennd6a	DENN/MADD domain containing 6A	87	44	95	24	16	NoDiff
ID_chr14_26595915_26596220	chr14	26595915	26596220	306	*	28.2199	1.41964	0.539046	2.63361	0.0084482	0.0476897	Intron (ENSMUST00000224248.1/211922, intron 1 of 17)	14	26604671	26611827	7157	1	211922	ENSMUST00000225206.1	-8451	ENSMUSG00000040818	Dennd6a	DENN/MADD domain containing 6A	43	37	36	10	16	NoDiff
ID_chr14_26626365_26627108	chr14	26626365	26627108	744	*	96.8588	0.215529	0.283669	0.75979	0.44738	0.67816	Exon (ENSMUST00000224248.1/211922, exon 14 of 18)	14	26638074	26657258	19185	1	11843	ENSMUST00000022429.8	-10966	ENSMUSG00000021877	Arf4	ADP-ribosylation factor 4	127	112	81	108	66	NoDiff
ID_chr14_26637704_26638936	chr14	26637704	26638936	1233	*	3618.91	0.220509	0.10692	2.06237	0.0391722	0.145478	Promoter (<=1kb)	14	26638074	26657258	19185	1	11843	ENSMUST00000022429.8	0	ENSMUSG00000021877	Arf4	ADP-ribosylation factor 4	4305	3683	3889	4019	2468	NoDiff
ID_chr14_26651936_26652587	chr14	26651936	26652587	652	*	60.9057	0.0309384	0.338952	0.0912765	0.927273	0.969543	Promoter (<=1kb)	14	26653011	26653857	847	1	11843	ENSMUST00000171207.1	-424	ENSMUSG00000021877	Arf4	ADP-ribosylation factor 4	65	62	63	76	43	NoDiff
ID_chr14_26657314_26657903	chr14	26657314	26657903	590	*	97.9453	0.0350416	0.356042	0.09842	0.921599	0.967246	Intron (ENSMUST00000167376.1/11843, intron 2 of 3)	14	26653131	26665084	11954	1	11843	ENSMUST00000167376.1	4183	ENSMUSG00000021877	Arf4	ADP-ribosylation factor 4	97	68	139	145	53	NoDiff
ID_chr14_26658808_26659718	chr14	26658808	26659718	911	*	113.296	0.34446	0.681583	0.505383	0.61329	0.797955	Intron (ENSMUST00000167376.1/11843, intron 2 of 3)	14	26653131	26665084	11954	1	11843	ENSMUST00000167376.1	5677	ENSMUSG00000021877	Arf4	ADP-ribosylation factor 4	147	65	171	160	45	NoDiff
ID_chr14_26668413_26670194	chr14	26668413	26670194	1782	*	881.234	0.0288421	0.125158	0.230446	0.817746	0.917445	Promoter (<=1kb)	14	26669547	26669608	62	2	102465773	ENSMUST00000184349.1	0	ENSMUSG00000098751	Mir7672	microRNA 7672	983	923	844	1014	686	NoDiff
ID_chr14_26675487_26676156	chr14	26675487	26676156	670	*	256.73	-0.391831	0.203832	-1.92232	0.0545651	0.183012	Distal Intergenic	14	26659958	26669883	9926	2	211948	ENSMUST00000052932.9	-5604	ENSMUSG00000043702	Pde12	phosphodiesterase 12	257	196	254	390	207	NoDiff
ID_chr14_26878610_26879300	chr14	26878610	26879300	691	*	168.623	-1.11778	0.257407	-4.34246	1.40894e-05	0.000301345	Intron (ENSMUST00000022433.11/110083, intron 68 of 73)	14	26894557	26915257	20701	1	142687	ENSMUST00000238987.1	-15257	ENSMUSG00000021898	Asb14	ankyrin repeat and SOCS box-containing 14	150	88	119	229	239	NoDiff
ID_chr14_26969897_26970941	chr14	26969897	26970941	1045	*	913.496	0.0224	0.124545	0.179855	0.857267	0.937621	Promoter (<=1kb)	14	26952419	26970500	18082	2	72993	ENSMUST00000142645.7	0	ENSMUSG00000040760	Appl1	adaptor protein, phosphotyrosine interaction, PH domain and leucine zipper containing 1	1092	924	840	1046	719	NoDiff
ID_chr14_26994242_26994900	chr14	26994242	26994900	659	*	132.212	0.091618	0.245028	0.373909	0.708472	0.856277	Promoter (<=1kb)	14	26994416	27002325	7910	1	15209	ENSMUST00000224331.1	0	ENSMUSG00000040726	Hesx1	homeobox gene expressed in ES cells	166	116	139	143	104	NoDiff
ID_chr14_27024540_27025003	chr14	27024540	27025003	464	*	72.7456	1.21244	0.361191	3.35679	0.000788536	0.00779862	Distal Intergenic	14	27038941	27107286	68346	1	171463	ENSMUST00000035336.4	-13938	ENSMUSG00000040717	Il17rd	interleukin 17 receptor D	118	63	111	42	36	NoDiff
ID_chr14_27038872_27039589	chr14	27038872	27039589	718	*	99.8346	-0.630244	0.273591	-2.3036	0.021245	0.0935701	Promoter (<=1kb)	14	27038941	27107286	68346	1	171463	ENSMUST00000035336.4	0	ENSMUSG00000040717	Il17rd	interleukin 17 receptor D	99	70	85	139	106	NoDiff
ID_chr14_27042243_27042687	chr14	27042243	27042687	445	*	67.3134	0.529239	0.33233	1.59251	0.11127	0.295301	Intron (ENSMUST00000035336.4/171463, intron 1 of 12)	14	27039256	27102509	63254	1	171463	ENSMUST00000225146.1	2987	ENSMUSG00000040717	Il17rd	interleukin 17 receptor D	93	69	77	70	36	NoDiff
ID_chr14_27044955_27045434	chr14	27044955	27045434	480	*	147.68	0.793028	0.239461	3.31172	0.00092723	0.00886713	Intron (ENSMUST00000035336.4/171463, intron 1 of 12)	14	27039256	27102509	63254	1	171463	ENSMUST00000225146.1	5699	ENSMUSG00000040717	Il17rd	interleukin 17 receptor D	213	193	147	118	82	NoDiff
ID_chr14_27096548_27097070	chr14	27096548	27097070	523	*	54.5571	0.0882402	0.355737	0.248049	0.804096	0.910103	Intron (ENSMUST00000035336.4/171463, intron 11 of 12)	14	27087765	27101491	13727	1	171463	ENSMUST00000225829.1	8783	ENSMUSG00000040717	Il17rd	interleukin 17 receptor D	68	52	54	66	38	NoDiff
ID_chr14_27114520_27115276	chr14	27114520	27115276	757	*	68.1171	-0.327887	0.340511	-0.962926	0.335584	0.579016	Promoter (<=1kb)	14	27114899	27403308	288410	1	71704	ENSMUST00000225949.1	0	ENSMUSG00000021895	Arhgef3	Rho guanine nucleotide exchange factor (GEF) 3	69	79	44	92	60	NoDiff
ID_chr14_27123559_27123866	chr14	27123559	27123866	308	*	71.9711	-0.507435	0.365924	-1.38673	0.165526	0.380554	Intron (ENSMUST00000225949.1/71704, intron 1 of 13)	14	27114899	27403308	288410	1	71704	ENSMUST00000225949.1	8660	ENSMUSG00000021895	Arhgef3	Rho guanine nucleotide exchange factor (GEF) 3	87	69	37	78	86	NoDiff
ID_chr14_27229231_27230275	chr14	27229231	27230275	1045	*	298.617	-0.982724	0.189494	-5.18605	2.14798e-07	9.02341e-06	Intron (ENSMUST00000225949.1/71704, intron 4 of 13)	14	27238039	27403904	165866	1	71704	ENSMUST00000049206.5	-7764	ENSMUSG00000021895	Arhgef3	Rho guanine nucleotide exchange factor (GEF) 3	237	204	222	424	383	NoDiff
ID_chr14_27237667_27238358	chr14	27237667	27238358	692	*	124.521	-0.149388	0.261017	-0.57233	0.567099	0.768589	Promoter (<=1kb)	14	27238039	27403904	165866	1	71704	ENSMUST00000049206.5	0	ENSMUSG00000021895	Arhgef3	Rho guanine nucleotide exchange factor (GEF) 3	136	95	138	153	105	NoDiff
ID_chr14_27327929_27328248	chr14	27327929	27328248	320	*	58.7615	-1.38197	0.351597	-3.93055	8.47529e-05	0.00133382	Intron (ENSMUST00000225949.1/71704, intron 5 of 13)	14	27336066	27403911	67846	1	71704	ENSMUST00000224981.1	-7818	ENSMUSG00000021895	Arhgef3	Rho guanine nucleotide exchange factor (GEF) 3	42	29	40	115	69	NoDiff
ID_chr14_27335542_27336651	chr14	27335542	27336651	1110	*	269.529	-0.427534	0.188088	-2.27305	0.023023	0.0991634	Promoter (<=1kb)	14	27336066	27403911	67846	1	71704	ENSMUST00000224981.1	0	ENSMUSG00000021895	Arhgef3	Rho guanine nucleotide exchange factor (GEF) 3	309	227	204	383	243	NoDiff
ID_chr14_27341237_27342009	chr14	27341237	27342009	773	*	433.677	-0.435851	0.215066	-2.0266	0.0427038	0.15474	Intron (ENSMUST00000225949.1/71704, intron 5 of 13)	14	27336066	27403911	67846	1	71704	ENSMUST00000224981.1	5171	ENSMUSG00000021895	Arhgef3	Rho guanine nucleotide exchange factor (GEF) 3	410	504	264	541	445	NoDiff
ID_chr14_27348173_27348421	chr14	27348173	27348421	249	*	83.5041	-1.38466	0.298732	-4.6351	3.56758e-06	9.47984e-05	Intron (ENSMUST00000225949.1/71704, intron 5 of 13)	14	27336066	27403911	67846	1	71704	ENSMUST00000224981.1	12107	ENSMUSG00000021895	Arhgef3	Rho guanine nucleotide exchange factor (GEF) 3	60	57	41	161	100	NoDiff
ID_chr14_27351243_27351996	chr14	27351243	27351996	754	*	321.512	-0.0656233	0.170248	-0.385458	0.699898	0.850857	Intron (ENSMUST00000225949.1/71704, intron 5 of 13)	14	27361389	27379647	18259	1	71704	ENSMUST00000225494.1	-9393	ENSMUSG00000021895	Arhgef3	Rho guanine nucleotide exchange factor (GEF) 3	371	328	282	398	251	NoDiff
ID_chr14_27354955_27355549	chr14	27354955	27355549	595	*	140.986	0.0101656	0.298684	0.0340346	0.97285	0.989879	Intron (ENSMUST00000225949.1/71704, intron 5 of 13)	14	27361389	27379647	18259	1	71704	ENSMUST00000225494.1	-5840	ENSMUSG00000021895	Arhgef3	Rho guanine nucleotide exchange factor (GEF) 3	128	207	100	150	120	NoDiff
ID_chr14_27376144_27376420	chr14	27376144	27376420	277	*	53.0311	-0.200643	0.39746	-0.504814	0.61369	0.798157	Intron (ENSMUST00000225949.1/71704, intron 6 of 13)	14	27361389	27379647	18259	1	71704	ENSMUST00000225494.1	14755	ENSMUSG00000021895	Arhgef3	Rho guanine nucleotide exchange factor (GEF) 3	54	69	32	59	51	NoDiff
ID_chr14_27379225_27379872	chr14	27379225	27379872	648	*	114.566	0.241088	0.307394	0.784297	0.432866	0.666469	Exon (ENSMUST00000225949.1/71704, exon 7 of 14)	14	27361389	27379647	18259	1	71704	ENSMUST00000225494.1	17836	ENSMUSG00000021895	Arhgef3	Rho guanine nucleotide exchange factor (GEF) 3	99	172	103	122	80	NoDiff
ID_chr14_27381203_27381778	chr14	27381203	27381778	576	*	78.3675	0.21121	0.33032	0.639411	0.522555	0.737451	Intron (ENSMUST00000225949.1/71704, intron 7 of 13)	14	27361389	27379647	18259	1	71704	ENSMUST00000225494.1	19814	ENSMUSG00000021895	Arhgef3	Rho guanine nucleotide exchange factor (GEF) 3	100	99	60	98	46	NoDiff
ID_chr14_27397404_27398033	chr14	27397404	27398033	630	*	94.1372	-0.306787	0.279339	-1.09826	0.272091	0.512784	Exon (ENSMUST00000225949.1/71704, exon 12 of 14)	14	27428834	27483555	54722	1	218850	ENSMUST00000022450.5	-30801	ENSMUSG00000040651	Tasor	transcription activation suppressor	111	76	81	121	86	NoDiff
ID_chr14_27405225_27406022	chr14	27405225	27406022	798	*	239.137	-0.305364	0.201795	-1.51324	0.130219	0.327165	Distal Intergenic	14	27428834	27483555	54722	1	218850	ENSMUST00000022450.5	-22812	ENSMUSG00000040651	Tasor	transcription activation suppressor	293	185	205	319	210	NoDiff
ID_chr14_27428544_27429745	chr14	27428544	27429745	1202	*	610.749	-0.409783	0.135922	-3.01483	0.00257126	0.0196094	Promoter (<=1kb)	14	27428834	27483555	54722	1	218850	ENSMUST00000022450.5	0	ENSMUSG00000040651	Tasor	transcription activation suppressor	625	532	517	814	580	NoDiff
ID_chr14_27508002_27508936	chr14	27508002	27508936	935	*	313.688	0.0877869	0.168572	0.520768	0.602529	0.790724	Promoter (<=1kb)	14	27481090	27508460	27371	2	320234	ENSMUST00000223689.1	0	ENSMUSG00000046753	Ccdc66	coiled-coil domain containing 66	370	318	308	344	244	NoDiff
ID_chr14_27562477_27563156	chr14	27562477	27563156	680	*	246.563	0.556871	0.196546	2.83328	0.00460727	0.0303669	Distal Intergenic	14	27481090	27508460	27371	2	320234	ENSMUST00000223689.1	-54017	ENSMUSG00000046753	Ccdc66	coiled-coil domain containing 66	350	291	241	240	140	NoDiff
ID_chr14_27804007_27804264	chr14	27804007	27804264	258	*	64.6096	-0.189128	0.356058	-0.531172	0.5953	0.786045	Intron (ENSMUST00000210135.1/238988, intron 4 of 19)	14	27798558	27912902	114345	1	238988	ENSMUST00000211636.1	5449	ENSMUSG00000040640	Erc2	ELKS/RAB6-interacting/CAST family member 2	80	47	63	63	68	NoDiff
ID_chr14_27889551_27890150	chr14	27889551	27890150	600	*	104.274	-0.496799	0.294675	-1.68592	0.0918112	0.260544	Intron (ENSMUST00000210135.1/238988, intron 5 of 19)	14	27876414	27879863	3450	1	238988	ENSMUST00000210524.1	13137	ENSMUSG00000040640	Erc2	ELKS/RAB6-interacting/CAST family member 2	79	119	77	142	103	NoDiff
ID_chr14_28620493_28621035	chr14	28620493	28621035	543	*	30.0446	-1.15836	0.515049	-2.24904	0.02451	0.103653	Distal Intergenic	14	28511451	28511907	457	1	22418	ENSMUST00000146192.1	109042	ENSMUSG00000021994	Wnt5a	wingless-type MMTV integration site family, member 5A	15	16	30	44	41	NoDiff
ID_chr14_29968022_29968792	chr14	29968022	29968792	771	*	1260.18	-0.050055	0.123025	-0.406867	0.684105	0.841695	Promoter (<=1kb)	14	29968308	29975662	7355	1	80795	ENSMUST00000112268.2	0	ENSMUSG00000042682	Selenok	selenoprotein K	1361	1202	1280	1574	961	NoDiff
ID_chr14_29978295_29979143	chr14	29978295	29979143	849	*	667.223	0.145766	0.151407	0.962747	0.335675	0.579088	Promoter (<=1kb)	14	29978337	29993219	14883	1	56249	ENSMUST00000016115.5	0	ENSMUSG00000015971	Actr8	ARP8 actin-related protein 8	705	720	715	796	448	NoDiff
ID_chr14_29980594_29980969	chr14	29980594	29980969	376	*	81.3056	0.498997	0.309845	1.61047	0.107295	0.288384	Promoter (1-2kb)	14	29982204	29986317	4114	1	56249	ENSMUST00000225811.1	-1235	ENSMUSG00000015971	Actr8	ARP8 actin-related protein 8	103	92	91	90	41	NoDiff
ID_chr14_30008696_30009429	chr14	30008696	30009429	734	*	175.534	-0.0706236	0.213992	-0.330029	0.741378	0.875387	Promoter (<=1kb)	14	30009023	30040527	31505	1	218865	ENSMUST00000067620.11	0	ENSMUSG00000015970	Chdh	choline dehydrogenase	206	180	149	207	145	NoDiff
ID_chr14_30014507_30014970	chr14	30014507	30014970	464	*	39.4485	-0.275228	0.430947	-0.638659	0.523045	0.737718	Intron (ENSMUST00000067620.11/218865, intron 1 of 7)	14	30009171	30027203	18033	1	218865	ENSMUST00000125796.1	5336	ENSMUSG00000015970	Chdh	choline dehydrogenase	37	45	30	41	42	NoDiff
ID_chr14_30019774_30020557	chr14	30019774	30020557	784	*	179.787	0.625001	0.26043	2.39988	0.0164004	0.0773632	Intron (ENSMUST00000067620.11/218865, intron 1 of 7)	14	30022633	30038247	15615	1	218865	ENSMUST00000118917.1	-2076	ENSMUSG00000015970	Chdh	choline dehydrogenase	264	228	163	200	77	NoDiff
ID_chr14_30022408_30022983	chr14	30022408	30022983	576	*	102.026	0.193258	0.324138	0.596222	0.551027	0.757636	Promoter (<=1kb)	14	30022633	30038247	15615	1	218865	ENSMUST00000118917.1	0	ENSMUSG00000015970	Chdh	choline dehydrogenase	106	155	71	108	75	NoDiff
ID_chr14_30024407_30024727	chr14	30024407	30024727	321	*	60.822	-0.219753	0.367464	-0.598027	0.549822	0.756975	Promoter (1-2kb)	14	30022633	30038247	15615	1	218865	ENSMUST00000118917.1	1774	ENSMUSG00000015970	Chdh	choline dehydrogenase	57	77	42	68	59	NoDiff
ID_chr14_30043174_30043866	chr14	30043174	30043866	693	*	122.914	0.361113	0.252247	1.43159	0.152262	0.361466	Intron (ENSMUST00000225717.1/12289, intron 15 of 16)	14	30039949	30045978	6030	2	12289	ENSMUST00000223573.1	2112	ENSMUSG00000015968	Cacna1d	calcium channel, voltage-dependent, L type, alpha 1D subunit	172	129	120	129	78	NoDiff
ID_chr14_30106547_30107002	chr14	30106547	30107002	456	*	49.2967	-0.216712	0.404777	-0.535386	0.592383	0.784247	Intron (ENSMUST00000112250.5/12289, intron 21 of 46)	14	30079331	30102258	22928	2	12289	ENSMUST00000238690.1	-4289	ENSMUSG00000015968	Cacna1d	calcium channel, voltage-dependent, L type, alpha 1D subunit	57	49	39	83	28	NoDiff
ID_chr14_30124804_30125806	chr14	30124804	30125806	1003	*	110.563	0.410896	0.259884	1.58108	0.11386	0.299963	3' UTR	14	30129839	30142581	12743	2	12289	ENSMUST00000238336.1	16775	ENSMUSG00000015968	Cacna1d	calcium channel, voltage-dependent, L type, alpha 1D subunit	150	119	113	110	71	NoDiff
ID_chr14_30136832_30137437	chr14	30136832	30137437	606	*	152.292	-0.381485	0.243413	-1.56724	0.11706	0.305143	Exon (ENSMUST00000112249.9/12289, exon 10 of 49)	14	30129839	30142581	12743	2	12289	ENSMUST00000238336.1	5144	ENSMUSG00000015968	Cacna1d	calcium channel, voltage-dependent, L type, alpha 1D subunit	123	143	151	219	130	NoDiff
ID_chr14_30169067_30169932	chr14	30169067	30169932	866	*	126.954	-0.361332	0.257568	-1.40286	0.160658	0.37339	Intron (ENSMUST00000112250.5/12289, intron 8 of 46)	14	30130124	30164172	34049	2	12289	ENSMUST00000238524.1	-4895	ENSMUSG00000015968	Cacna1d	calcium channel, voltage-dependent, L type, alpha 1D subunit	152	90	114	177	111	NoDiff
ID_chr14_30190340_30190758	chr14	30190340	30190758	419	*	36.2444	0.112347	0.437834	0.256597	0.79749	0.906776	Intron (ENSMUST00000112250.5/12289, intron 4 of 46)	14	30116324	30175391	59068	2	12289	ENSMUST00000224073.1	-14949	ENSMUSG00000015968	Cacna1d	calcium channel, voltage-dependent, L type, alpha 1D subunit	40	33	42	35	31	NoDiff
ID_chr14_30248187_30248471	chr14	30248187	30248471	285	*	33.8796	-0.163089	0.510105	-0.319716	0.749184	0.880155	Intron (ENSMUST00000112250.5/12289, intron 3 of 46)	14	30116324	30175391	59068	2	12289	ENSMUST00000224073.1	-72796	ENSMUSG00000015968	Cacna1d	calcium channel, voltage-dependent, L type, alpha 1D subunit	44	15	42	50	23	NoDiff
ID_chr14_30251344_30251673	chr14	30251344	30251673	330	*	42.2961	0.00769935	0.426262	0.0180625	0.985589	0.994755	Intron (ENSMUST00000112250.5/12289, intron 3 of 46)	14	30116324	30175391	59068	2	12289	ENSMUST00000224073.1	-75953	ENSMUSG00000015968	Cacna1d	calcium channel, voltage-dependent, L type, alpha 1D subunit	64	38	32	58	27	NoDiff
ID_chr14_30252551_30252998	chr14	30252551	30252998	448	*	42.8147	-0.696059	0.402332	-1.73006	0.0836189	0.245369	Intron (ENSMUST00000112250.5/12289, intron 3 of 46)	14	30116324	30175391	59068	2	12289	ENSMUST00000224073.1	-77160	ENSMUSG00000015968	Cacna1d	calcium channel, voltage-dependent, L type, alpha 1D subunit	43	29	35	73	38	NoDiff
ID_chr14_30415802_30416269	chr14	30415802	30416269	468	*	59.1912	0.775745	0.367005	2.11372	0.0345393	0.13292	Intron (ENSMUST00000112250.5/12289, intron 1 of 46)	14	30041508	30353527	312020	2	12289	ENSMUST00000224785.2	-62275	ENSMUSG00000015968	Cacna1d	calcium channel, voltage-dependent, L type, alpha 1D subunit	80	85	56	56	27	NoDiff
ID_chr14_30435252_30435879	chr14	30435252	30435879	628	*	229.342	0.27139	0.202351	1.34119	0.17986	0.400955	Intron (ENSMUST00000112250.5/12289, intron 1 of 46)	14	30479535	30510494	30960	1	75901	ENSMUST00000224453.1	-43656	ENSMUSG00000021962	Dcp1a	decapping mRNA 1A	280	260	225	268	139	NoDiff
ID_chr14_30454503_30454899	chr14	30454503	30454899	397	*	39.3998	0.146894	0.432365	0.339746	0.734048	0.871494	Intron (ENSMUST00000112250.5/12289, intron 1 of 46)	14	30479535	30510494	30960	1	75901	ENSMUST00000224453.1	-24636	ENSMUSG00000021962	Dcp1a	decapping mRNA 1A	36	53	37	46	27	NoDiff
ID_chr14_30457665_30458490	chr14	30457665	30458490	826	*	134.922	0.376811	0.268163	1.40516	0.159975	0.372535	Intron (ENSMUST00000112250.5/12289, intron 1 of 46)	14	30479535	30510494	30960	1	75901	ENSMUST00000224453.1	-21045	ENSMUSG00000021962	Dcp1a	decapping mRNA 1A	175	182	106	142	84	NoDiff
ID_chr14_30460017_30460330	chr14	30460017	30460330	314	*	38.3351	-0.448076	0.41778	-1.07252	0.283488	0.52564	Intron (ENSMUST00000112250.5/12289, intron 1 of 46)	14	30479535	30510494	30960	1	75901	ENSMUST00000224453.1	-19205	ENSMUSG00000021962	Dcp1a	decapping mRNA 1A	33	34	36	53	36	NoDiff
ID_chr14_30479206_30480032	chr14	30479206	30480032	827	*	662.476	-0.0564813	0.1397	-0.404306	0.685988	0.842738	Promoter (<=1kb)	14	30479535	30510494	30960	1	75901	ENSMUST00000224453.1	0	ENSMUSG00000021962	Dcp1a	decapping mRNA 1A	713	617	685	777	543	NoDiff
ID_chr14_30516074_30516557	chr14	30516074	30516557	484	*	38.9674	0.79926	0.439143	1.82004	0.0687525	0.214532	Intron (ENSMUST00000225196.1/75901, intron 6 of 10)	14	30513287	30523519	10233	1	75901	ENSMUST00000223568.1	2787	ENSMUSG00000021962	Dcp1a	decapping mRNA 1A	46	41	57	29	23	NoDiff
ID_chr14_30548592_30550060	chr14	30548592	30550060	1469	*	1071.39	0.274846	0.132712	2.071	0.0383585	0.143221	Promoter (<=1kb)	14	30549131	30574720	25590	1	21881	ENSMUST00000022529.7	0	ENSMUSG00000021957	Tkt	transketolase	1268	1084	1209	1188	694	NoDiff
ID_chr14_30553183_30553649	chr14	30553183	30553649	467	*	212.334	0.0997918	0.254773	0.391689	0.695288	0.848534	Intron (ENSMUST00000022529.7/21881, intron 1 of 13)	14	30549357	30573624	24268	1	21881	ENSMUST00000223717.1	3826	ENSMUSG00000021957	Tkt	transketolase	194	305	172	246	154	NoDiff
ID_chr14_30561710_30562499	chr14	30561710	30562499	790	*	84.8359	1.35314	0.389481	3.47421	0.000512354	0.00555959	Exon (ENSMUST00000160189.1/21881, exon 3 of 3)	14	30559690	30573624	13935	1	21881	ENSMUST00000223633.1	2020	ENSMUSG00000021957	Tkt	transketolase	121	90	133	26	53	NoDiff
ID_chr14_30564342_30564855	chr14	30564342	30564855	514	*	43.0997	-0.946626	0.437213	-2.16513	0.0303774	0.121206	Intron (ENSMUST00000022529.7/21881, intron 4 of 13)	14	30567999	30573624	5626	1	21881	ENSMUST00000225039.1	-3144	ENSMUSG00000021957	Tkt	transketolase	42	17	39	76	44	NoDiff
ID_chr14_30574171_30574437	chr14	30574171	30574437	267	*	89.9266	-0.276129	0.291231	-0.948147	0.343055	0.586509	3' UTR	14	30572149	30572208	60	1	100526475	ENSMUST00000175415.1	2022	ENSMUSG00000093156	Mir3076	microRNA 3076	92	70	94	110	84	NoDiff
ID_chr14_30577566_30578118	chr14	30577566	30578118	553	*	139.707	0.217006	0.240341	0.902909	0.366574	0.609347	Distal Intergenic	14	30572149	30572208	60	1	100526475	ENSMUST00000175415.1	5417	ENSMUSG00000093156	Mir3076	microRNA 3076	147	157	152	154	96	NoDiff
ID_chr14_30579088_30580115	chr14	30579088	30580115	1028	*	243.299	0.488496	0.228154	2.14108	0.0322677	0.12682	Distal Intergenic	14	30572149	30572208	60	1	100526475	ENSMUST00000175415.1	6939	ENSMUSG00000093156	Mir3076	microRNA 3076	396	236	233	263	130	NoDiff
ID_chr14_30586671_30587222	chr14	30586671	30587222	552	*	68.8434	-0.590105	0.315954	-1.86769	0.0618048	0.19937	Distal Intergenic	14	30595653	30600207	4555	2	18753	ENSMUST00000140701.1	12985	ENSMUSG00000021948	Prkcd	protein kinase C, delta	63	56	58	96	71	NoDiff
ID_chr14_30593007_30593996	chr14	30593007	30593996	990	*	532.389	0.723821	0.154047	4.69871	2.61814e-06	7.35593e-05	Distal Intergenic	14	30595653	30600207	4555	2	18753	ENSMUST00000140701.1	6211	ENSMUSG00000021948	Prkcd	protein kinase C, delta	774	612	583	486	273	NoDiff
ID_chr14_30607635_30608294	chr14	30607635	30608294	660	*	110.797	0.330436	0.274264	1.20481	0.228278	0.46208	Promoter (<=1kb)	14	30595592	30607822	12231	2	18753	ENSMUST00000112207.7	0	ENSMUSG00000021948	Prkcd	protein kinase C, delta	153	128	95	99	85	NoDiff
ID_chr14_30612555_30613079	chr14	30612555	30613079	525	*	165.413	-0.324667	0.235474	-1.37878	0.167962	0.383822	Intron (ENSMUST00000112210.10/18753, intron 1 of 17)	14	30595358	30610302	14945	2	18753	ENSMUST00000022521.12	-2253	ENSMUSG00000021948	Prkcd	protein kinase C, delta	173	126	167	245	130	NoDiff
ID_chr14_30620041_30620789	chr14	30620041	30620789	749	*	267.495	0.137006	0.205081	0.668054	0.504099	0.722834	Intron (ENSMUST00000112210.10/18753, intron 1 of 17)	14	30600262	30626172	25911	2	18753	ENSMUST00000130736.7	5383	ENSMUSG00000021948	Prkcd	protein kinase C, delta	344	315	207	297	197	NoDiff
ID_chr14_30625060_30625620	chr14	30625060	30625620	561	*	279.411	0.681563	0.186827	3.6481	0.000264191	0.00331904	Promoter (<=1kb)	14	30600262	30626172	25911	2	18753	ENSMUST00000130736.7	552	ENSMUSG00000021948	Prkcd	protein kinase C, delta	409	300	314	222	174	NoDiff
ID_chr14_30625967_30626719	chr14	30625967	30626719	753	*	625.699	0.238647	0.160856	1.4836	0.137915	0.339717	Promoter (<=1kb)	14	30595354	30626210	30857	2	18753	ENSMUST00000112210.10	0	ENSMUSG00000021948	Prkcd	protein kinase C, delta	777	754	539	608	480	NoDiff
ID_chr14_30627184_30627865	chr14	30627184	30627865	682	*	468.413	0.262768	0.148271	1.77222	0.0763581	0.230926	Promoter (<=1kb)	14	30606759	30626210	19452	2	18753	ENSMUST00000112208.8	-974	ENSMUSG00000021948	Prkcd	protein kinase C, delta	555	506	492	485	331	NoDiff
ID_chr14_30630878_30631436	chr14	30630878	30631436	559	*	242.999	0.259423	0.203074	1.27748	0.201432	0.429273	Distal Intergenic	14	30606759	30626210	19452	2	18753	ENSMUST00000112208.8	-4668	ENSMUSG00000021948	Prkcd	protein kinase C, delta	330	278	204	251	173	NoDiff
ID_chr14_30641661_30642214	chr14	30641661	30642214	554	*	237.216	0.640956	0.249483	2.56913	0.0101953	0.0548134	Intron (ENSMUST00000225011.1/ENSMUST00000225011.1, intron 1 of 2)	14	30654360	30691317	36958	1	328370	ENSMUST00000064230.15	-12146	ENSMUSG00000052395	Rft1	RFT1 homolog	315	365	182	221	130	NoDiff
ID_chr14_30648466_30648866	chr14	30648466	30648866	401	*	92.9789	0.101782	0.2919	0.348687	0.727324	0.867726	Intron (ENSMUST00000225011.1/ENSMUST00000225011.1, intron 2 of 2)	14	30654360	30691317	36958	1	328370	ENSMUST00000064230.15	-5494	ENSMUSG00000052395	Rft1	RFT1 homolog	119	107	72	100	73	NoDiff
ID_chr14_30650859_30651283	chr14	30650859	30651283	425	*	147.204	0.165544	0.234826	0.704965	0.480832	0.705634	Intron (ENSMUST00000225011.1/ENSMUST00000225011.1, intron 2 of 2)	14	30654360	30691317	36958	1	328370	ENSMUST00000064230.15	-3077	ENSMUSG00000052395	Rft1	RFT1 homolog	170	169	137	146	118	NoDiff
ID_chr14_30654003_30654856	chr14	30654003	30654856	854	*	329.325	0.14575	0.201464	0.723453	0.469402	0.696975	Promoter (<=1kb)	14	30654360	30691317	36958	1	328370	ENSMUST00000064230.15	0	ENSMUSG00000052395	Rft1	RFT1 homolog	448	258	361	338	260	NoDiff
ID_chr14_30671777_30672271	chr14	30671777	30672271	495	*	142.862	0.384814	0.236995	1.62372	0.104435	0.283453	Intron (ENSMUST00000064230.15/328370, intron 6 of 12)	14	30682352	30689954	7603	1	328370	ENSMUST00000226805.1	-10081	ENSMUSG00000052395	Rft1	RFT1 homolog	179	166	143	127	105	NoDiff
ID_chr14_30674724_30675416	chr14	30674724	30675416	693	*	124.698	0.4116	0.256954	1.60184	0.10919	0.291675	Intron (ENSMUST00000064230.15/328370, intron 7 of 12)	14	30682352	30689954	7603	1	328370	ENSMUST00000226805.1	-6936	ENSMUSG00000052395	Rft1	RFT1 homolog	165	134	130	102	96	NoDiff
ID_chr14_30678757_30679208	chr14	30678757	30679208	452	*	40.3687	-0.291417	0.425325	-0.685162	0.493241	0.71493	Intron (ENSMUST00000064230.15/328370, intron 9 of 12)	14	30682352	30689954	7603	1	328370	ENSMUST00000226805.1	-3144	ENSMUSG00000052395	Rft1	RFT1 homolog	30	41	42	48	39	NoDiff
ID_chr14_30694724_30696004	chr14	30694724	30696004	1281	*	432.189	0.128479	0.163253	0.78699	0.431288	0.66519	Distal Intergenic	14	30682352	30689954	7603	1	328370	ENSMUST00000226805.1	12372	ENSMUSG00000052395	Rft1	RFT1 homolog	540	478	374	458	336	NoDiff
ID_chr14_30714924_30715948	chr14	30714924	30715948	1025	*	162.537	0.145258	0.236199	0.61498	0.538568	0.749323	Promoter (<=1kb)	14	30715167	30815084	99918	1	54650	ENSMUST00000227201.1	0	ENSMUSG00000006527	Sfmbt1	Scm-like with four mbt domains 1	207	187	132	162	132	NoDiff
ID_chr14_30716474_30717111	chr14	30716474	30717111	638	*	82.9208	-0.354918	0.295375	-1.20158	0.229525	0.463696	Promoter (<=1kb)	14	30716491	30818346	101856	1	54650	ENSMUST00000228006.1	0	ENSMUSG00000006527	Sfmbt1	Scm-like with four mbt domains 1	97	73	63	113	74	NoDiff
ID_chr14_30825505_30827026	chr14	30825505	30827026	1522	*	301.632	0.105702	0.194122	0.544515	0.586087	0.780234	Promoter (<=1kb)	14	30825590	30877210	51621	1	69179	ENSMUST00000006701.7	0	ENSMUSG00000006526	Stimate	STIM activating enhancer	367	355	243	314	243	NoDiff
ID_chr14_30866975_30867491	chr14	30866975	30867491	517	*	49.1814	0.0879863	0.410809	0.214178	0.830408	0.92401	Promoter (<=1kb)	14	30866445	30874964	8520	1	69179	ENSMUST00000227776.1	530	ENSMUSG00000006526	Stimate	STIM activating enhancer	37	50	66	54	38	NoDiff
ID_chr14_30869354_30870566	chr14	30869354	30870566	1213	*	114.848	-0.530129	0.289245	-1.8328	0.0668319	0.210343	Promoter (<=1kb)	14	30870512	30872552	2041	1	69179	ENSMUST00000228046.1	0	ENSMUSG00000006526	Stimate	STIM activating enhancer	95	133	73	161	113	NoDiff
ID_chr14_30875397_30876465	chr14	30875397	30876465	1069	*	158.126	0.0697482	0.266879	0.261347	0.793825	0.904533	3' UTR	14	30879200	30881610	2411	1	66175	ENSMUST00000040715.7	-2735	ENSMUSG00000042485	Mustn1	musculoskeletal, embryonic nuclear protein 1	177	213	110	169	128	NoDiff
ID_chr14_30888181_30888595	chr14	30888181	30888595	415	*	39.8457	-0.128098	0.407	-0.314737	0.752962	0.882154	Promoter (1-2kb)	14	30886521	30901846	15326	1	16427	ENSMUST00000168782.3	1660	ENSMUSG00000021922	Itih4	inter alpha-trypsin inhibitor, heavy chain 4	43	39	37	49	33	NoDiff
ID_chr14_30908010_30908335	chr14	30908010	30908335	326	*	71.3264	-0.273506	0.334422	-0.817845	0.413445	0.650043	Distal Intergenic	14	30911958	30914129	2172	2	16426	ENSMUST00000226179.1	5794	ENSMUSG00000006522	Itih3	inter-alpha trypsin inhibitor, heavy chain 3	59	84	59	85	68	NoDiff
ID_chr14_30943787_30944622	chr14	30943787	30944622	836	*	149.543	0.499173	0.237839	2.09878	0.0358361	0.136367	Promoter (<=1kb)	14	30929180	30943289	14110	2	16424	ENSMUST00000163118.1	-498	ENSMUSG00000006529	Itih1	inter-alpha trypsin inhibitor, heavy chain 1	166	186	169	133	99	NoDiff
ID_chr14_30951001_30951826	chr14	30951001	30951826	826	*	904.712	0.12711	0.145294	0.874846	0.381658	0.622633	Promoter (<=1kb)	14	30951377	30988818	37442	1	23955	ENSMUST00000226551.1	0	ENSMUSG00000021918	Nek4	NIMA (never in mitosis gene a)-related expressed kinase 4	1012	862	1015	904	741	NoDiff
ID_chr14_31000990_31002137	chr14	31000990	31002137	1148	*	363.612	0.0955549	0.175752	0.543693	0.586653	0.780613	Promoter (<=1kb)	14	30999826	31001609	1784	2	69019	ENSMUST00000226782.1	0	ENSMUSG00000021917	Spcs1	signal peptidase complex subunit 1 homolog (S. cerevisiae)	442	416	303	413	271	NoDiff
ID_chr14_31018633_31019655	chr14	31018633	31019655	1023	*	1421.83	0.261681	0.136294	1.91998	0.0548605	0.183744	Promoter (<=1kb)	14	31012433	31019018	6586	2	30877	ENSMUST00000226740.1	0	ENSMUSG00000042354	Gnl3	guanine nucleotide binding protein-like 3 (nucleolar)	1697	1340	1672	1560	945	NoDiff
ID_chr14_31128424_31129327	chr14	31128424	31129327	904	*	1992.81	0.206147	0.120586	1.70954	0.0873506	0.252193	Promoter (<=1kb)	14	31088132	31128956	40825	2	66487	ENSMUST00000203261.2	0	ENSMUSG00000058351	Smim4	small integral membrane protein 4	2362	1908	2241	2084	1466	NoDiff
ID_chr14_31130696_31131061	chr14	31130696	31131061	366	*	277.103	-0.153034	0.182085	-0.840455	0.400653	0.639235	Promoter (<=1kb)	14	31131053	31139124	8072	1	70021	ENSMUST00000227096.1	0	ENSMUSG00000071547	Nt5dc2	5'-nucleotidase domain containing 2	295	293	234	344	232	NoDiff
ID_chr14_31139643_31139986	chr14	31139643	31139986	344	*	55.81	-0.67743	0.406864	-1.665	0.095912	0.268254	Promoter (<=1kb)	14	31139013	31139848	836	2	192187	ENSMUST00000160024.7	0	ENSMUSG00000042286	Stab1	stabilin 1	36	70	32	79	60	NoDiff
ID_chr14_31160365_31161057	chr14	31160365	31161057	693	*	176.628	-0.0375022	0.229704	-0.163263	0.870311	0.943252	Promoter (<=1kb)	14	31156637	31161829	5193	2	192187	ENSMUST00000159757.7	772	ENSMUSG00000042286	Stab1	stabilin 1	218	166	159	173	167	NoDiff
ID_chr14_31166068_31166653	chr14	31166068	31166653	586	*	567.596	0.721417	0.154811	4.65999	3.1623e-06	8.6029e-05	Promoter (1-2kb)	14	31158510	31168595	10086	2	192187	ENSMUST00000159532.1	1942	ENSMUSG00000042286	Stab1	stabilin 1	800	730	566	497	307	NoDiff
ID_chr14_31168579_31168944	chr14	31168579	31168944	366	*	131.28	-0.697325	0.272349	-2.56041	0.0104549	0.0558892	Promoter (<=1kb)	14	31139013	31168641	29629	2	192187	ENSMUST00000036618.13	0	ENSMUSG00000042286	Stab1	stabilin 1	155	92	83	171	154	NoDiff
ID_chr14_31188637_31189588	chr14	31188637	31189588	952	*	369.295	0.60368	0.209566	2.88062	0.00396895	0.0271782	Promoter (1-2kb)	14	31186364	31187452	1089	2	64652	ENSMUST00000167979.1	-1185	ENSMUSG00000021910	Nisch	nischarin	476	543	310	349	207	NoDiff
ID_chr14_31194980_31195607	chr14	31194980	31195607	628	*	214.642	0.304865	0.230616	1.32196	0.186182	0.409646	Intron (ENSMUST00000022469.12/64652, intron 3 of 20)	14	31177501	31192619	15119	2	64652	ENSMUST00000164956.7	-2361	ENSMUSG00000021910	Nisch	nischarin	276	282	166	228	142	NoDiff
ID_chr14_31205346_31207321	chr14	31205346	31207321	1976	*	656.338	0.253662	0.144791	1.75191	0.0797888	0.237633	Promoter (<=1kb)	14	31170930	31206801	35872	2	64652	ENSMUST00000022469.12	0	ENSMUSG00000021910	Nisch	nischarin	773	643	752	669	475	NoDiff
ID_chr14_31215407_31216067	chr14	31215407	31216067	661	*	110.353	-0.329763	0.262657	-1.25549	0.209301	0.439197	Promoter (<=1kb)	14	31203306	31216946	13641	2	64652	ENSMUST00000167602.1	879	ENSMUSG00000021910	Nisch	nischarin	111	114	85	141	103	NoDiff
ID_chr14_31217539_31218039	chr14	31217539	31218039	501	*	124.921	0.152645	0.254435	0.599938	0.548548	0.756044	Promoter (<=1kb)	14	31217860	31230352	12493	1	218877	ENSMUST00000090180.3	0	ENSMUSG00000021904	Sema3g	sema domain, immunoglobulin domain (Ig), short basic domain, secreted, (semaphorin) 3G	162	135	108	123	102	NoDiff
ID_chr14_31226898_31227452	chr14	31226898	31227452	555	*	114.611	-0.171036	0.262028	-0.652741	0.513923	0.730724	Intron (ENSMUST00000090180.3/218877, intron 15 of 15)	14	31217860	31230352	12493	1	218877	ENSMUST00000090180.3	9038	ENSMUSG00000021904	Sema3g	sema domain, immunoglobulin domain (Ig), short basic domain, secreted, (semaphorin) 3G	122	125	91	133	104	NoDiff
ID_chr14_31228126_31229011	chr14	31228126	31229011	886	*	95.4128	-0.171651	0.287152	-0.597771	0.549993	0.757014	3' UTR	14	31217860	31230352	12493	1	218877	ENSMUST00000090180.3	10266	ENSMUSG00000021904	Sema3g	sema domain, immunoglobulin domain (Ig), short basic domain, secreted, (semaphorin) 3G	87	104	89	131	72	NoDiff
ID_chr14_31250750_31251917	chr14	31250750	31251917	1168	*	1288.95	0.173236	0.118211	1.46548	0.142791	0.346633	Promoter (<=1kb)	14	31251450	31259944	8495	1	104416	ENSMUST00000022458.10	0	ENSMUSG00000021901	Bap1	Brca1 associated protein 1	1517	1308	1356	1448	906	NoDiff
ID_chr14_31269311_31269902	chr14	31269311	31269902	592	*	78.3426	-0.411282	0.351189	-1.17112	0.241552	0.478433	Promoter (<=1kb)	14	31261992	31269511	7520	2	110084	ENSMUST00000228429.1	0	ENSMUSG00000019027	Dnah1	dynein, axonemal, heavy chain 1	98	82	38	114	68	NoDiff
ID_chr14_31323668_31325017	chr14	31323668	31325017	1350	*	537.834	0.149518	0.150835	0.991265	0.321556	0.564817	Promoter (<=1kb)	14	31260375	31323896	63522	2	110084	ENSMUST00000048603.7	0	ENSMUSG00000019027	Dnah1	dynein, axonemal, heavy chain 1	646	586	504	538	433	NoDiff
ID_chr14_31336339_31337143	chr14	31336339	31337143	805	*	2313.13	0.201061	0.106945	1.88005	0.0601014	0.195543	Promoter (<=1kb)	14	31336638	31371984	35347	1	12339	ENSMUST00000022451.13	0	ENSMUSG00000021893	Capn7	calpain 7	2875	2453	2252	2543	1624	NoDiff
ID_chr14_31386116_31386365	chr14	31386116	31386365	250	*	51.8703	-0.431638	0.398627	-1.08281	0.278893	0.520718	Intron (ENSMUST00000140002.7/24056, intron 4 of 10)	14	31365556	31370013	4458	1	12339	ENSMUST00000228237.1	20560	ENSMUSG00000021893	Capn7	calpain 7	43	37	60	86	38	NoDiff
ID_chr14_31389722_31390383	chr14	31389722	31390383	662	*	173.631	-0.66189	0.268703	-2.46327	0.0137675	0.0681645	Intron (ENSMUST00000140002.7/24056, intron 3 of 10)	14	31377595	31407385	29791	2	24056	ENSMUST00000147586.1	17002	ENSMUSG00000021892	Sh3bp5	SH3-domain binding protein 5 (BTK-associated)	105	185	140	277	163	NoDiff
ID_chr14_31391786_31393185	chr14	31391786	31393185	1400	*	249.79	-0.661756	0.223658	-2.95878	0.00308861	0.0225229	Intron (ENSMUST00000140002.7/24056, intron 3 of 10)	14	31377595	31407385	29791	2	24056	ENSMUST00000147586.1	14200	ENSMUSG00000021892	Sh3bp5	SH3-domain binding protein 5 (BTK-associated)	173	258	190	362	260	NoDiff
ID_chr14_31402074_31402944	chr14	31402074	31402944	871	*	93.3653	-0.550772	0.327252	-1.68302	0.0923715	0.261578	Intron (ENSMUST00000140002.7/24056, intron 3 of 10)	14	31377595	31407385	29791	2	24056	ENSMUST00000147586.1	4441	ENSMUSG00000021892	Sh3bp5	SH3-domain binding protein 5 (BTK-associated)	59	107	74	118	102	NoDiff
ID_chr14_31407785_31408265	chr14	31407785	31408265	481	*	56.6616	-0.272175	0.3483	-0.781437	0.434546	0.667785	Promoter (<=1kb)	14	31377595	31407385	29791	2	24056	ENSMUST00000147586.1	-400	ENSMUSG00000021892	Sh3bp5	SH3-domain binding protein 5 (BTK-associated)	67	47	49	72	51	NoDiff
ID_chr14_31413380_31414274	chr14	31413380	31414274	895	*	181.039	-0.0311988	0.230555	-0.13532	0.892359	0.953502	Intron (ENSMUST00000140002.7/24056, intron 2 of 10)	14	31373785	31417677	43893	2	24056	ENSMUST00000100730.9	3403	ENSMUSG00000021892	Sh3bp5	SH3-domain binding protein 5 (BTK-associated)	199	218	140	220	140	NoDiff
ID_chr14_31423007_31423667	chr14	31423007	31423667	661	*	180.057	0.304406	0.227632	1.33727	0.181133	0.402687	Intron (ENSMUST00000140002.7/24056, intron 2 of 10)	14	31373785	31417677	43893	2	24056	ENSMUST00000100730.9	-5330	ENSMUSG00000021892	Sh3bp5	SH3-domain binding protein 5 (BTK-associated)	231	222	154	197	115	NoDiff
ID_chr14_31431857_31432281	chr14	31431857	31432281	425	*	108.454	-1.29102	0.300854	-4.29117	1.77731e-05	0.000365635	Intron (ENSMUST00000140002.7/24056, intron 2 of 10)	14	31373785	31436065	62281	2	24056	ENSMUST00000091903.4	3784	ENSMUSG00000021892	Sh3bp5	SH3-domain binding protein 5 (BTK-associated)	101	47	67	168	152	NoDiff
ID_chr14_31435849_31436473	chr14	31435849	31436473	625	*	914.947	-0.0770291	0.132621	-0.580822	0.56136	0.764899	Promoter (<=1kb)	14	31359880	31436078	76199	2	24056	ENSMUST00000140002.7	0	ENSMUSG00000021892	Sh3bp5	SH3-domain binding protein 5 (BTK-associated)	980	850	936	1038	787	NoDiff
ID_chr14_31482365_31482702	chr14	31482365	31482702	338	*	34.3381	0.180714	0.46139	0.391672	0.695301	0.848534	3' UTR	14	31481349	31487618	6270	2	67011	ENSMUST00000226986.1	4916	ENSMUSG00000021891	Mettl6	methyltransferase like 6	47	25	40	33	28	NoDiff
ID_chr14_31494140_31495404	chr14	31494140	31495404	1265	*	1092.35	0.253973	0.12698	2.0001	0.0454896	0.16152	Promoter (<=1kb)	14	31473578	31495008	21431	2	67011	ENSMUST00000227777.1	0	ENSMUSG00000021891	Mettl6	methyltransferase like 6	1312	1255	1054	1193	735	NoDiff
ID_chr14_31496228_31496581	chr14	31496228	31496581	354	*	284.098	1.09027	0.196298	5.55414	2.78977e-08	1.55602e-06	Promoter (1-2kb)	14	31495196	31500475	5280	1	74427	ENSMUST00000228952.1	1032	ENSMUSG00000021890	Eaf1	ELL associated factor 1	443	337	340	168	155	NoDiff
ID_chr14_31531639_31532332	chr14	31531639	31532332	694	*	206.136	-0.212626	0.211826	-1.00378	0.315486	0.558797	Intron (ENSMUST00000112027.8/382864, intron 12 of 16)	14	31506229	31507152	924	1	74427	ENSMUST00000227551.1	25410	ENSMUSG00000021890	Eaf1	ELL associated factor 1	246	175	184	293	155	NoDiff
ID_chr14_31560807_31561459	chr14	31560807	31561459	653	*	158.665	1.30878	0.302983	4.31966	1.56273e-05	0.000330264	Intron (ENSMUST00000112027.8/382864, intron 1 of 16)	14	31523160	31558140	34981	2	382864	ENSMUST00000150054.1	-2667	ENSMUSG00000057606	Colq	collagen-like tail subunit (single strand of homotrimer) of asymmetric acetylcholinesterase	195	164	277	72	85	NoDiff
ID_chr14_31569119_31569633	chr14	31569119	31569633	515	*	427.008	0.474319	0.191026	2.483	0.013028	0.0655441	Intron (ENSMUST00000112027.8/382864, intron 1 of 16)	14	31523082	31577383	54302	2	382864	ENSMUST00000112027.8	7750	ENSMUSG00000057606	Colq	collagen-like tail subunit (single strand of homotrimer) of asymmetric acetylcholinesterase	647	477	384	463	231	NoDiff
ID_chr14_31570147_31570714	chr14	31570147	31570714	568	*	93.3458	0.649583	0.295287	2.19984	0.0278183	0.113698	Intron (ENSMUST00000112027.8/382864, intron 1 of 16)	14	31523082	31577383	54302	2	382864	ENSMUST00000112027.8	6669	ENSMUSG00000057606	Colq	collagen-like tail subunit (single strand of homotrimer) of asymmetric acetylcholinesterase	139	119	83	81	55	NoDiff
ID_chr14_31576666_31577341	chr14	31576666	31577341	676	*	105.666	0.539448	0.286707	1.88153	0.0598996	0.195072	Promoter (<=1kb)	14	31523082	31577383	54302	2	382864	ENSMUST00000112027.8	42	ENSMUSG00000057606	Colq	collagen-like tail subunit (single strand of homotrimer) of asymmetric acetylcholinesterase	119	144	110	111	55	NoDiff
ID_chr14_31592893_31593355	chr14	31592893	31593355	463	*	59.9464	0.985207	0.353946	2.7835	0.00537765	0.0342231	Promoter (1-2kb)	14	31552909	31591343	38435	2	382864	ENSMUST00000124014.7	-1550	ENSMUSG00000057606	Colq	collagen-like tail subunit (single strand of homotrimer) of asymmetric acetylcholinesterase	91	74	68	49	26	NoDiff
ID_chr14_31596475_31596782	chr14	31596475	31596782	308	*	97.3681	0.276137	0.294858	0.93651	0.349011	0.592799	Intron (ENSMUST00000167175.7/56794, intron 14 of 15)	14	31552909	31591343	38435	2	382864	ENSMUST00000124014.7	-5132	ENSMUSG00000057606	Colq	collagen-like tail subunit (single strand of homotrimer) of asymmetric acetylcholinesterase	116	130	79	105	65	NoDiff
ID_chr14_31617947_31618543	chr14	31617947	31618543	597	*	107.683	0.424645	0.297769	1.42609	0.153843	0.36378	Intron (ENSMUST00000167175.7/56794, intron 10 of 15)	14	31607665	31614311	6647	2	56794	ENSMUST00000140078.8	-3636	ENSMUSG00000021884	Hacl1	2-hydroxyacyl-CoA lyase 1	173	113	92	123	57	NoDiff
ID_chr14_31640563_31641489	chr14	31640563	31641489	927	*	927.449	-0.071792	0.135262	-0.530764	0.595582	0.78624	Promoter (<=1kb)	14	31641028	31667171	26144	1	26363	ENSMUST00000128014.1	0	ENSMUSG00000021900	Btd	biotinidase	1035	816	962	1066	785	NoDiff
ID_chr14_31656981_31657468	chr14	31656981	31657468	488	*	60.8945	-0.676432	0.339488	-1.9925	0.0463157	0.163654	Intron (ENSMUST00000128014.1/26363, intron 1 of 2)	14	31635648	31641286	5639	2	56794	ENSMUST00000135751.1	-15695	ENSMUSG00000021884	Hacl1	2-hydroxyacyl-CoA lyase 1	63	41	49	90	63	NoDiff
ID_chr14_31661562_31662489	chr14	31661562	31662489	928	*	160.948	-0.257344	0.236771	-1.08689	0.277085	0.518594	Exon (ENSMUST00000090147.6/26363, exon 2 of 4)	14	31635648	31641286	5639	2	56794	ENSMUST00000135751.1	-20276	ENSMUSG00000021884	Hacl1	2-hydroxyacyl-CoA lyase 1	137	152	169	211	138	NoDiff
ID_chr14_31664651_31665167	chr14	31664651	31665167	517	*	153.952	0.333574	0.234554	1.42217	0.154978	0.365655	Intron (ENSMUST00000128014.1/26363, intron 1 of 2)	14	31635648	31641286	5639	2	56794	ENSMUST00000135751.1	-23365	ENSMUSG00000021884	Hacl1	2-hydroxyacyl-CoA lyase 1	187	184	150	173	92	NoDiff
ID_chr14_31669279_31670421	chr14	31669279	31670421	1143	*	755.553	-0.030863	0.140055	-0.220362	0.825589	0.921688	Distal Intergenic	14	31635648	31641286	5639	2	56794	ENSMUST00000135751.1	-27993	ENSMUSG00000021884	Hacl1	2-hydroxyacyl-CoA lyase 1	862	822	642	903	595	NoDiff
ID_chr14_31683430_31684055	chr14	31683430	31684055	626	*	157.891	0.621908	0.24724	2.5154	0.0118897	0.0613273	Distal Intergenic	14	31702087	31707703	5617	2	105522	ENSMUST00000227613.1	23648	ENSMUSG00000014496	Ankrd28	ankyrin repeat domain 28	231	204	139	153	84	NoDiff
ID_chr14_31684459_31684934	chr14	31684459	31684934	476	*	84.1509	-0.261307	0.313055	-0.8347	0.403887	0.642095	Distal Intergenic	14	31702087	31707703	5617	2	105522	ENSMUST00000227613.1	22769	ENSMUSG00000014496	Ankrd28	ankyrin repeat domain 28	100	90	54	117	68	NoDiff
ID_chr14_31685478_31686166	chr14	31685478	31686166	689	*	167.996	-0.0381868	0.21798	-0.175185	0.860934	0.939463	Distal Intergenic	14	31702087	31707703	5617	2	105522	ENSMUST00000227613.1	21537	ENSMUSG00000014496	Ankrd28	ankyrin repeat domain 28	173	169	171	202	132	NoDiff
ID_chr14_31761627_31762096	chr14	31761627	31762096	470	*	109.212	-0.112232	0.27017	-0.415413	0.67784	0.837711	Intron (ENSMUST00000227863.1/105522, intron 3 of 27)	14	31745305	31747450	2146	2	105522	ENSMUST00000226963.1	-14177	ENSMUSG00000014496	Ankrd28	ankyrin repeat domain 28	137	105	89	149	79	NoDiff
ID_chr14_31781034_31782069	chr14	31781034	31782069	1036	*	663.5	-0.101139	0.149496	-0.676535	0.498701	0.719218	Promoter (<=1kb)	14	31701846	31781915	80070	2	105522	ENSMUST00000227089.1	0	ENSMUSG00000014496	Ankrd28	ankyrin repeat domain 28	667	729	594	762	575	NoDiff
ID_chr14_31830475_31831198	chr14	31830475	31831198	724	*	609.345	0.102334	0.139352	0.734357	0.462731	0.691849	Promoter (<=1kb)	14	31698768	31830651	131884	2	105522	ENSMUST00000014640.8	0	ENSMUSG00000014496	Ankrd28	ankyrin repeat domain 28	750	629	568	660	474	NoDiff
ID_chr14_31930424_31930902	chr14	31930424	31930902	479	*	83.2176	0.432132	0.341925	1.26382	0.206295	0.435251	Exon (ENSMUST00000143315.2/ENSMUST00000143315.2, exon 2 of 2)	14	32028989	32062197	33209	1	78754	ENSMUST00000022460.10	-98087	ENSMUSG00000021903	Galnt15	polypeptide N-acetylgalactosaminyltransferase 15	130	57	103	75	58	NoDiff
ID_chr14_31970545_31971192	chr14	31970545	31971192	648	*	73.6828	0.847783	0.440727	1.9236	0.0544045	0.182665	Distal Intergenic	14	32028989	32062197	33209	1	78754	ENSMUST00000022460.10	-57797	ENSMUSG00000021903	Galnt15	polypeptide N-acetylgalactosaminyltransferase 15	87	45	141	40	52	NoDiff
ID_chr14_32073177_32073688	chr14	32073177	32073688	512	*	120.352	-0.233287	0.345543	-0.675132	0.499592	0.719709	Distal Intergenic	14	32082876	32085286	2411	2	105638	ENSMUST00000144149.1	11598	ENSMUSG00000021905	Dph3	diphthamine biosynthesis 3	160	110	82	87	151	NoDiff
ID_chr14_32076572_32077469	chr14	32076572	32077469	898	*	153.561	0.0834506	0.225882	0.369444	0.711797	0.85811	Distal Intergenic	14	32082876	32085286	2411	2	105638	ENSMUST00000144149.1	7817	ENSMUSG00000021905	Dph3	diphthamine biosynthesis 3	181	162	145	185	108	NoDiff
ID_chr14_32084948_32086031	chr14	32084948	32086031	1084	*	2697.42	0.386444	0.1292	2.99105	0.00278019	0.0207611	Promoter (<=1kb)	14	32080566	32085609	5044	2	105638	ENSMUST00000022461.10	0	ENSMUSG00000021905	Dph3	diphthamine biosynthesis 3	3290	2653	3259	2834	1670	NoDiff
ID_chr14_32093466_32094090	chr14	32093466	32094090	625	*	93.3524	0.117387	0.312057	0.376171	0.706789	0.855225	Promoter (1-2kb)	14	32095399	32102655	7257	1	218885	ENSMUST00000170519.7	-1309	ENSMUSG00000021906	Oxnad1	oxidoreductase NAD-binding domain containing 1	117	118	65	91	79	NoDiff
ID_chr14_32116129_32117390	chr14	32116129	32117390	1262	*	87.1312	0.433748	0.300238	1.44468	0.148548	0.355958	Distal Intergenic	14	32100818	32102282	1465	1	218885	ENSMUST00000164396.1	15311	ENSMUSG00000021906	Oxnad1	oxidoreductase NAD-binding domain containing 1	128	85	90	74	64	NoDiff
ID_chr14_32140594_32141225	chr14	32140594	32141225	632	*	58.1403	0.380969	0.383205	0.994165	0.320143	0.563426	Promoter (<=1kb)	14	32142023	32158367	16345	1	17695	ENSMUST00000022464.13	-798	ENSMUSG00000021907	Msmb	beta-microseminoprotein	69	45	83	50	44	NoDiff
ID_chr14_32159327_32160378	chr14	32159327	32160378	1052	*	1172.28	0.326346	0.120132	2.71656	0.00659647	0.03983	Promoter (<=1kb)	14	32159865	32179855	19991	1	27057	ENSMUST00000163336.7	0	ENSMUSG00000056234	Ncoa4	nuclear receptor coactivator 4	1424	1261	1265	1237	765	NoDiff
ID_chr14_32165312_32166082	chr14	32165312	32166082	771	*	991	0.185357	0.152974	1.21169	0.225632	0.459085	Promoter (<=1kb)	14	32165589	32179855	14267	1	27057	ENSMUST00000168334.7	0	ENSMUSG00000056234	Ncoa4	nuclear receptor coactivator 4	1248	1184	811	1111	691	NoDiff
ID_chr14_32174052_32174474	chr14	32174052	32174474	423	*	51.8084	0.000226016	0.371148	0.000608966	0.999514	0.99981	3' UTR	14	32176732	32177841	1110	1	27057	ENSMUST00000228779.1	-2258	ENSMUSG00000056234	Ncoa4	nuclear receptor coactivator 4	50	55	54	53	46	NoDiff
ID_chr14_32201428_32202519	chr14	32201428	32202519	1092	*	484.94	0.0598725	0.154628	0.387204	0.698605	0.850355	Promoter (<=1kb)	14	32201949	32243095	41147	1	26430	ENSMUST00000164137.7	0	ENSMUSG00000021911	Parg	poly (ADP-ribose) glycohydrolase	626	453	458	565	363	NoDiff
ID_chr14_32321791_32322410	chr14	32321791	32322410	620	*	94.0565	-0.16376	0.304116	-0.538478	0.590247	0.782974	Promoter (<=1kb)	14	32322019	32347820	25802	1	239017	ENSMUST00000022480.7	0	ENSMUSG00000021913	Ogdhl	oxoglutarate dehydrogenase-like	117	65	97	102	90	NoDiff
ID_chr14_32502848_32503509	chr14	32502848	32503509	662	*	76.5428	0.227517	0.328387	0.692832	0.488415	0.711202	Distal Intergenic	14	32513521	32580990	67470	1	319955	ENSMUST00000066807.7	-10012	ENSMUSG00000054051	Ercc6	excision repair cross-complementing rodent repair deficiency, complementation group 6	108	90	57	89	49	NoDiff
ID_chr14_32508198_32508737	chr14	32508198	32508737	540	*	58.8214	0.696476	0.348238	2	0.0454999	0.161544	Distal Intergenic	14	32513521	32580990	67470	1	319955	ENSMUST00000066807.7	-4784	ENSMUSG00000054051	Ercc6	excision repair cross-complementing rodent repair deficiency, complementation group 6	83	70	63	51	33	NoDiff
ID_chr14_32509702_32510109	chr14	32509702	32510109	408	*	92.3171	0.278766	0.336289	0.828949	0.407133	0.644966	Distal Intergenic	14	32513521	32580990	67470	1	319955	ENSMUST00000066807.7	-3412	ENSMUSG00000054051	Ercc6	excision repair cross-complementing rodent repair deficiency, complementation group 6	68	111	122	90	68	NoDiff
ID_chr14_32513261_32514023	chr14	32513261	32514023	763	*	429.7	-0.354364	0.182922	-1.93724	0.0527157	0.178883	Promoter (<=1kb)	14	32513521	32580990	67470	1	319955	ENSMUST00000066807.7	0	ENSMUSG00000054051	Ercc6	excision repair cross-complementing rodent repair deficiency, complementation group 6	421	315	457	576	389	NoDiff
ID_chr14_32516155_32516465	chr14	32516155	32516465	311	*	172.572	-1.24498	0.234244	-5.31487	1.06736e-07	4.90433e-06	Intron (ENSMUST00000066807.7/319955, intron 1 of 20)	14	32513530	32542751	29222	1	319955	ENSMUST00000228017.1	2625	ENSMUSG00000054051	Ercc6	excision repair cross-complementing rodent repair deficiency, complementation group 6	129	86	130	305	210	NoDiff
ID_chr14_32587026_32587502	chr14	32587026	32587502	477	*	32.9575	-0.31622	0.472541	-0.66919	0.503374	0.722183	Distal Intergenic	14	32599407	32649204	49798	1	107751	ENSMUST00000187377.6	-11905	ENSMUSG00000041730	Prrxl1	paired related homeobox protein-like 1	47	25	23	50	25	NoDiff
ID_chr14_32597247_32597847	chr14	32597247	32597847	601	*	89.3687	-0.00651535	0.294478	-0.0221251	0.982348	0.993668	Promoter (1-2kb)	14	32599407	32649204	49798	1	107751	ENSMUST00000187377.6	-1560	ENSMUSG00000041730	Prrxl1	paired related homeobox protein-like 1	98	84	93	87	83	NoDiff
ID_chr14_32624193_32624886	chr14	32624193	32624886	694	*	100.532	0.41859	0.324183	1.29121	0.196629	0.423151	Intron (ENSMUST00000187377.6/107751, intron 6 of 7)	14	32599958	32648602	48645	1	107751	ENSMUST00000228878.1	24235	ENSMUSG00000041730	Prrxl1	paired related homeobox protein-like 1	131	149	68	89	72	NoDiff
ID_chr14_32628757_32629156	chr14	32628757	32629156	400	*	37.56	-0.418061	0.462287	-0.904334	0.365818	0.608695	3' UTR	14	32599958	32648602	48645	1	107751	ENSMUST00000228878.1	28799	ENSMUSG00000041730	Prrxl1	paired related homeobox protein-like 1	42	40	22	67	24	NoDiff
ID_chr14_32683187_32683795	chr14	32683187	32683795	609	*	101.572	0.690661	0.306918	2.25031	0.0244293	0.10343	Promoter (1-2kb)	14	32659119	32685272	26154	2	100504518	ENSMUST00000096038.3	1477	ENSMUSG00000071540	3425401B19Rik	RIKEN cDNA 3425401B19 gene	112	161	96	87	58	NoDiff
ID_chr14_32784156_32784623	chr14	32784156	32784623	468	*	98.8063	-0.422839	0.278925	-1.51596	0.129529	0.326173	Promoter (1-2kb)	14	32785963	32817984	32022	1	69069	ENSMUST00000039191.7	-1340	ENSMUSG00000041707	Tmem273	transmembrane protein 273	82	90	95	131	95	NoDiff
ID_chr14_32785687_32786340	chr14	32785687	32786340	654	*	341.263	0.102996	0.174098	0.591599	0.554119	0.759605	Promoter (<=1kb)	14	32785963	32817984	32022	1	69069	ENSMUST00000039191.7	0	ENSMUSG00000041707	Tmem273	transmembrane protein 273	437	330	327	414	234	NoDiff
ID_chr14_32798144_32798701	chr14	32798144	32798701	558	*	45.9926	0.0696265	0.408369	0.170499	0.864618	0.940626	Intron (ENSMUST00000039191.7/69069, intron 1 of 4)	14	32808234	32817092	8859	1	69069	ENSMUST00000228955.1	-9533	ENSMUSG00000041707	Tmem273	transmembrane protein 273	61	55	31	58	31	NoDiff
ID_chr14_32931629_32932949	chr14	32931629	32932949	1321	*	146.257	0.191908	0.233598	0.821534	0.411342	0.648225	Intron (ENSMUST00000053175.12/320736, intron 7 of 7)	14	32991382	33015291	23910	1	67580	ENSMUST00000038956.11	-58433	ENSMUSG00000041673	Lrrc18	leucine rich repeat containing 18	162	170	144	164	101	NoDiff
ID_chr14_33098991_33099495	chr14	33098991	33099495	505	*	82.5457	-0.0900116	0.320795	-0.28059	0.779025	0.896822	Exon (ENSMUST00000061753.14/545030, exon 23 of 59)	14	33018284	33023337	5054	2	545030	ENSMUST00000132153.1	-75654	ENSMUSG00000051506	Wdfy4	WD repeat and FYVE domain containing 4	110	82	61	119	54	NoDiff
ID_chr14_33158111_33158876	chr14	33158111	33158876	766	*	112.338	0.473054	0.265146	1.78412	0.0744038	0.226657	Intron (ENSMUST00000061753.14/545030, intron 2 of 58)	14	32959547	33185066	225520	2	545030	ENSMUST00000061753.14	26190	ENSMUSG00000051506	Wdfy4	WD repeat and FYVE domain containing 4	154	130	109	95	80	NoDiff
ID_chr14_33175165_33175488	chr14	33175165	33175488	324	*	36.3491	-0.0362707	0.430723	-0.0842089	0.93289	0.972452	Intron (ENSMUST00000061753.14/545030, intron 1 of 58)	14	32959547	33185066	225520	2	545030	ENSMUST00000061753.14	9578	ENSMUSG00000051506	Wdfy4	WD repeat and FYVE domain containing 4	46	34	32	39	32	NoDiff
ID_chr14_33184973_33185816	chr14	33184973	33185816	844	*	730.925	0.0615297	0.138085	0.445594	0.655891	0.823778	Promoter (<=1kb)	14	32959547	33185066	225520	2	545030	ENSMUST00000061753.14	0	ENSMUSG00000051506	Wdfy4	WD repeat and FYVE domain containing 4	861	781	667	883	524	NoDiff
ID_chr14_33193722_33194499	chr14	33193722	33194499	778	*	264.956	0.0172968	0.189768	0.0911471	0.927376	0.969558	Distal Intergenic	14	33162749	33185508	22760	2	545030	ENSMUST00000159606.1	-8214	ENSMUSG00000051506	Wdfy4	WD repeat and FYVE domain containing 4	290	299	236	325	194	NoDiff
ID_chr14_33203777_33204100	chr14	33203777	33204100	324	*	68.3359	-0.00137573	0.323917	-0.00424715	0.996611	0.998992	Distal Intergenic	14	33214026	33217109	3084	1	239027	ENSMUST00000165792.2	-9926	ENSMUSG00000063506	Arhgap22	Rho GTPase activating protein 22	71	79	61	78	55	NoDiff
ID_chr14_33205364_33205787	chr14	33205364	33205787	424	*	47.0479	0.0649128	0.378403	0.171544	0.863796	0.940477	Distal Intergenic	14	33214026	33217109	3084	1	239027	ENSMUST00000165792.2	-8239	ENSMUSG00000063506	Arhgap22	Rho GTPase activating protein 22	52	48	48	52	37	NoDiff
ID_chr14_33213880_33214901	chr14	33213880	33214901	1022	*	215.448	-0.285658	0.228799	-1.24851	0.211843	0.442062	Promoter (<=1kb)	14	33214026	33217109	3084	1	239027	ENSMUST00000165792.2	0	ENSMUSG00000063506	Arhgap22	Rho GTPase activating protein 22	206	164	239	247	214	NoDiff
ID_chr14_33231295_33232360	chr14	33231295	33232360	1066	*	149.572	-0.109672	0.245117	-0.447428	0.654566	0.822852	Intron (ENSMUST00000111956.8/239027, intron 2 of 10)	14	33216823	33369934	153112	1	239027	ENSMUST00000111956.8	14472	ENSMUSG00000063506	Arhgap22	Rho GTPase activating protein 22	166	172	112	170	132	NoDiff
ID_chr14_33240377_33240759	chr14	33240377	33240759	383	*	76.174	0.619153	0.308986	2.00382	0.0450892	0.160537	Intron (ENSMUST00000111956.8/239027, intron 2 of 10)	14	33250390	33343303	92914	1	239027	ENSMUST00000131086.2	-9631	ENSMUSG00000063506	Arhgap22	Rho GTPase activating protein 22	96	94	84	69	44	NoDiff
ID_chr14_33247545_33248139	chr14	33247545	33248139	595	*	356.643	0.0159636	0.172679	0.0924464	0.926343	0.968905	Intron (ENSMUST00000111956.8/239027, intron 2 of 10)	14	33250390	33343303	92914	1	239027	ENSMUST00000131086.2	-2251	ENSMUSG00000063506	Arhgap22	Rho GTPase activating protein 22	403	397	310	386	298	NoDiff
ID_chr14_33303321_33303811	chr14	33303321	33303811	491	*	89.5164	-0.169613	0.288151	-0.588624	0.556114	0.761271	Intron (ENSMUST00000111956.8/239027, intron 4 of 10)	14	33306118	33369932	63815	1	239027	ENSMUST00000137590.7	-2307	ENSMUSG00000063506	Arhgap22	Rho GTPase activating protein 22	93	84	86	97	86	NoDiff
ID_chr14_33320060_33320470	chr14	33320060	33320470	411	*	58.0001	-0.846417	0.372868	-2.27002	0.0232065	0.0997212	Promoter (<=1kb)	14	33319703	33369934	50232	1	239027	ENSMUST00000111955.1	357	ENSMUSG00000063506	Arhgap22	Rho GTPase activating protein 22	38	61	36	88	65	NoDiff
ID_chr14_33324406_33325058	chr14	33324406	33325058	653	*	260.973	0.706382	0.224773	3.14265	0.00167425	0.0140366	Intron (ENSMUST00000111956.8/239027, intron 4 of 10)	14	33319703	33369934	50232	1	239027	ENSMUST00000111955.1	4703	ENSMUSG00000063506	Arhgap22	Rho GTPase activating protein 22	382	340	243	267	116	NoDiff
ID_chr14_33447020_33447554	chr14	33447020	33447554	535	*	1299.96	0.0253245	0.118402	0.213886	0.830636	0.924148	Promoter (<=1kb)	14	33377898	33447158	69261	2	26419	ENSMUST00000111945.8	0	ENSMUSG00000021936	Mapk8	mitogen-activated protein kinase 8	1462	1372	1220	1437	1056	NoDiff
ID_chr14_33521502_33521779	chr14	33521502	33521779	278	*	72.6562	-1.12066	0.34555	-3.24312	0.00118229	0.0107421	Intron (ENSMUST00000208577.1/ENSMUST00000208577.1, intron 13 of 29)	14	33589207	33640754	51548	1	19256	ENSMUST00000022508.7	-67428	ENSMUSG00000021940	Ptpn20	protein tyrosine phosphatase, non-receptor type 20	54	41	57	93	107	NoDiff
ID_chr14_34200936_34201675	chr14	34200936	34201675	740	*	89.3189	-0.472745	0.280219	-1.68706	0.0915924	0.260189	Promoter (<=1kb)	14	34185688	34201633	15946	2	432839	ENSMUST00000226613.1	0	ENSMUSG00000071531	Gprin2	G protein regulated inducer of neurite outgrowth 2	89	77	74	130	81	NoDiff
ID_chr14_34310059_34311636	chr14	34310059	34311636	1578	*	1429.63	-0.281208	0.115145	-2.44221	0.0145976	0.0711015	Promoter (<=1kb)	14	34310727	34345265	34539	1	14661	ENSMUST00000022322.16	0	ENSMUSG00000021794	Glud1	glutamate dehydrogenase 1	1457	1341	1275	1781	1317	NoDiff
ID_chr14_34363194_34364122	chr14	34363194	34364122	929	*	157.575	-0.409489	0.237234	-1.7261	0.0843298	0.246751	Distal Intergenic	14	34351881	34355433	3553	2	69134	ENSMUST00000052126.5	-7761	ENSMUSG00000043681	Fam25c	family with sequence similarity 25, member C	151	153	126	181	170	NoDiff
ID_chr14_34508082_34508540	chr14	34508082	34508540	459	*	45.9916	0.108245	0.403104	0.268529	0.788292	0.901372	Distal Intergenic	14	34441106	34503341	62236	2	12166	ENSMUST00000171343.8	-4741	ENSMUSG00000021796	Bmpr1a	bone morphogenetic protein receptor, type 1A	66	34	48	48	37	NoDiff
ID_chr14_34548569_34549774	chr14	34548569	34549774	1206	*	185.168	-0.321707	0.23158	-1.38918	0.164778	0.379436	Intron (ENSMUST00000022327.12/24131, intron 9 of 13)	14	34511621	34522801	11181	2	78243	ENSMUST00000022325.2	-25768	ENSMUSG00000021797	9230112D13Rik	RIKEN cDNA 9230112D13 gene	162	211	146	253	160	NoDiff
ID_chr14_34615022_34615472	chr14	34615022	34615472	451	*	36.6233	-0.530654	0.431911	-1.22862	0.219215	0.451348	Distal Intergenic	14	34592343	34600142	7800	2	30044	ENSMUST00000022331.2	-14880	ENSMUSG00000021799	Opn4	opsin 4 (melanopsin)	35	32	29	43	42	NoDiff
ID_chr14_34616776_34617403	chr14	34616776	34617403	628	*	91.5409	0.234197	0.282145	0.83006	0.406505	0.644481	Distal Intergenic	14	34592343	34600142	7800	2	30044	ENSMUST00000022331.2	-16634	ENSMUSG00000021799	Opn4	opsin 4 (melanopsin)	115	88	99	94	67	NoDiff
ID_chr14_34623355_34623857	chr14	34623355	34623857	503	*	45.8868	1.18812	0.477957	2.48582	0.0129252	0.065143	Distal Intergenic	14	34592343	34600142	7800	2	30044	ENSMUST00000022331.2	-23213	ENSMUSG00000021799	Opn4	opsin 4 (melanopsin)	54	36	90	24	25	NoDiff
ID_chr14_34660403_34662457	chr14	34660403	34662457	2055	*	351.838	0.733998	0.426189	1.72224	0.0850269	0.247914	Exon (ENSMUST00000227643.1/ENSMUST00000227643.1, exon 1 of 1)	14	34673928	34747983	74056	1	218914	ENSMUST00000048263.13	-11471	ENSMUSG00000041408	Wapl	WAPL cohesin release factor	425	286	573	260	221	NoDiff
ID_chr14_34673380_34674039	chr14	34673380	34674039	660	*	903.645	-0.0243124	0.132356	-0.183689	0.854257	0.935886	Promoter (<=1kb)	14	34673928	34747983	74056	1	218914	ENSMUST00000048263.13	0	ENSMUSG00000041408	Wapl	WAPL cohesin release factor	1087	811	892	1104	691	NoDiff
ID_chr14_34674382_34674708	chr14	34674382	34674708	327	*	95.4568	0.294942	0.290029	1.01694	0.309182	0.552603	Promoter (<=1kb)	14	34674173	34746080	71908	1	218914	ENSMUST00000090027.10	209	ENSMUSG00000041408	Wapl	WAPL cohesin release factor	131	81	109	101	64	NoDiff
ID_chr14_34708333_34709322	chr14	34708333	34709322	990	*	45.4168	-1.26594	0.403854	-3.13464	0.00172066	0.0143312	Promoter (<=1kb)	14	34709080	34724829	15750	1	218914	ENSMUST00000172658.1	0	ENSMUSG00000041408	Wapl	WAPL cohesin release factor	26	26	37	77	58	NoDiff
ID_chr14_34768448_34769864	chr14	34768448	34769864	1417	*	341.088	0.105066	0.175114	0.599985	0.548516	0.756044	Exon (ENSMUST00000181044.1/ENSMUST00000181044.1, exon 3 of 3)	14	34737271	34741127	3857	1	218914	ENSMUST00000174559.2	31177	ENSMUSG00000041408	Wapl	WAPL cohesin release factor	372	342	368	346	281	NoDiff
ID_chr14_34820347_34820854	chr14	34820347	34820854	508	*	39.666	-0.0664491	0.426132	-0.155936	0.876084	0.945725	Promoter (<=1kb)	14	34820108	35583379	763272	1	14803	ENSMUST00000043349.6	239	ENSMUSG00000041078	Grid1	glutamate receptor, ionotropic, delta 1	42	47	32	56	26	NoDiff
ID_chr14_35432712_35433266	chr14	35432712	35433266	555	*	28.3885	-1.23487	0.48582	-2.54182	0.0110277	0.0580598	Intron (ENSMUST00000043349.6/14803, intron 8 of 15)	14	35450348	35483790	33443	1	14803	ENSMUST00000227253.1	-17082	ENSMUSG00000041078	Grid1	glutamate receptor, ionotropic, delta 1	21	20	16	45	38	NoDiff
ID_chr14_36155958_36156443	chr14	36155958	36156443	486	*	31.2821	0.593647	0.484742	1.22467	0.220701	0.453045	Distal Intergenic	14	36094969	36096789	1821	1	218921	ENSMUST00000177985.3	60989	ENSMUSG00000096405	4930474N05Rik	RIKEN cDNA 4930474N05 gene	43	40	29	21	24	NoDiff
ID_chr14_36316502_36317344	chr14	36316502	36317344	843	*	541.719	-0.328202	0.142895	-2.2968	0.0216301	0.0947535	Distal Intergenic	14	36094969	36096789	1821	1	218921	ENSMUST00000177985.3	221533	ENSMUSG00000096405	4930474N05Rik	RIKEN cDNA 4930474N05 gene	558	466	498	706	495	NoDiff
ID_chr14_36596626_36597067	chr14	36596626	36597067	442	*	22.6432	-1.8353	0.582322	-3.1517	0.00162324	0.0137076	Distal Intergenic	14	36879570	36886360	6791	2	72972	ENSMUST00000182558.1	289293	ENSMUSG00000058690	Ccser2	coiled-coil serine rich 2	9	8	17	41	35	NoDiff
ID_chr14_36618288_36619011	chr14	36618288	36619011	724	*	192.378	0.297664	0.231026	1.28844	0.197592	0.424366	Distal Intergenic	14	36879570	36886360	6791	2	72972	ENSMUST00000182558.1	267349	ENSMUSG00000058690	Ccser2	coiled-coil serine rich 2	257	163	225	175	149	NoDiff
ID_chr14_36862320_36862601	chr14	36862320	36862601	282	*	38.3786	-0.422962	0.428404	-0.987298	0.323496	0.567167	Distal Intergenic	14	36879570	36886360	6791	2	72972	ENSMUST00000182558.1	23759	ENSMUSG00000058690	Ccser2	coiled-coil serine rich 2	37	33	34	41	44	NoDiff
ID_chr14_36863841_36864556	chr14	36863841	36864556	716	*	95.427	-0.160508	0.281924	-0.569331	0.569132	0.769638	Distal Intergenic	14	36879570	36886360	6791	2	72972	ENSMUST00000182558.1	21804	ENSMUSG00000058690	Ccser2	coiled-coil serine rich 2	94	84	103	123	77	NoDiff
ID_chr14_36952282_36953506	chr14	36952282	36953506	1225	*	114.623	-0.48721	0.264469	-1.84222	0.0654429	0.207646	Intron (ENSMUST00000067700.12/72972, intron 1 of 9)	14	36900790	36939945	39156	2	72972	ENSMUST00000182635.1	-12337	ENSMUSG00000058690	Ccser2	coiled-coil serine rich 2	133	84	92	173	101	NoDiff
ID_chr14_36968534_36969181	chr14	36968534	36969181	648	*	1062.44	0.13747	0.129595	1.06077	0.288794	0.531598	Promoter (<=1kb)	14	36874936	36968687	93752	2	72972	ENSMUST00000067700.12	0	ENSMUSG00000058690	Ccser2	coiled-coil serine rich 2	1228	1020	1161	1118	824	NoDiff
ID_chr14_37127621_37128282	chr14	37127621	37128282	662	*	37.3128	0.23344	0.515717	0.452652	0.6508	0.820071	Exon (ENSMUST00000165649.3/66092, exon 6 of 9)	14	37120824	37135139	14316	2	66092	ENSMUST00000042564.16	6857	ENSMUSG00000041028	Ghitm	growth hormone inducible transmembrane protein	34	22	65	47	21	NoDiff
ID_chr14_37134677_37135768	chr14	37134677	37135768	1092	*	1991.87	0.127482	0.122676	1.03918	0.298721	0.541956	Promoter (<=1kb)	14	37120092	37135252	15161	2	66092	ENSMUST00000165649.3	0	ENSMUSG00000041028	Ghitm	growth hormone inducible transmembrane protein	2185	1943	2232	2215	1475	NoDiff
ID_chr14_37163514_37164034	chr14	37163514	37164034	521	*	55.4106	0.763185	0.386714	1.97351	0.0484375	0.168657	Distal Intergenic	14	37131398	37135272	3875	2	66092	ENSMUST00000223921.1	-28242	ENSMUSG00000041028	Ghitm	growth hormone inducible transmembrane protein	64	54	85	41	34	NoDiff
ID_chr14_37234897_37235175	chr14	37234897	37235175	279	*	52.156	-0.305885	0.388068	-0.788226	0.430564	0.664569	Distal Intergenic	14	37131398	37135272	3875	2	66092	ENSMUST00000223921.1	-99625	ENSMUSG00000041028	Ghitm	growth hormone inducible transmembrane protein	38	60	48	76	41	NoDiff
ID_chr14_37356094_37356495	chr14	37356094	37356495	402	*	35.2619	-0.789861	0.459343	-1.71954	0.0855154	0.248655	Distal Intergenic	14	37131398	37135272	3875	2	66092	ENSMUST00000223921.1	-220822	ENSMUSG00000041028	Ghitm	growth hormone inducible transmembrane protein	35	32	18	44	45	NoDiff
ID_chr14_38542286_38543096	chr14	38542286	38543096	811	*	37.4959	-1.26919	0.45277	-2.80317	0.00506035	0.0326548	Intron (ENSMUST00000166968.8/18183, intron 3 of 9)	14	38898302	38958794	60493	1	75170	ENSMUST00000177141.1	-355206	ENSMUSG00000093528	Nrg3os	neuregulin 3, opposite strand	19	21	33	62	49	NoDiff
ID_chr14_39471636_39472312	chr14	39471636	39472312	677	*	34.9228	-0.943284	0.454731	-2.07438	0.0380443	0.142402	Promoter (<=1kb)	14	39009187	39472666	463480	2	18183	ENSMUST00000176122.1	354	ENSMUSG00000041014	Nrg3	neuregulin 3	33	26	21	71	29	NoDiff
ID_chr14_39552879_39553496	chr14	39552879	39553496	618	*	26.1655	-1.54731	0.528624	-2.92705	0.0034219	0.0242661	Distal Intergenic	14	38368952	39473088	1104137	2	18183	ENSMUST00000166968.8	-79791	ENSMUSG00000041014	Nrg3	neuregulin 3	11	16	18	43	39	NoDiff
ID_chr14_39763495_39764566	chr14	39763495	39764566	1072	*	51.8234	-0.962643	0.375031	-2.56683	0.0102632	0.055098	Distal Intergenic	14	39655663	39685293	29631	1	73591	ENSMUST00000185680.1	107832	ENSMUSG00000101261	1700109I08Rik	RIKEN cDNA 1700109I08 gene	34	38	43	76	64	NoDiff
ID_chr14_40547243_40547982	chr14	40547243	40547982	740	*	34.6769	-1.54107	0.460575	-3.34598	0.000819937	0.00804457	Distal Intergenic	14	40813789	40853305	39517	2	328381	ENSMUST00000070328.9	305323	ENSMUSG00000037833	Sh2d4b	SH2 domain containing 4B	15	21	24	65	46	NoDiff
ID_chr14_40844529_40845072	chr14	40844529	40845072	544	*	24.8065	-1.28998	0.534086	-2.41529	0.0157225	0.0749757	Intron (ENSMUST00000070328.9/328381, intron 1 of 4)	14	40813789	40853305	39517	2	328381	ENSMUST00000070328.9	8233	ENSMUSG00000037833	Sh2d4b	SH2 domain containing 4B	14	16	18	35	37	NoDiff
ID_chr14_40919393_40919990	chr14	40919393	40919990	598	*	201.72	0.20629	0.217938	0.946555	0.343866	0.587383	Intron (ENSMUST00000047652.5/52588, intron 2 of 8)	14	40915241	40934316	19076	2	52588	ENSMUST00000224349.1	14326	ENSMUSG00000037824	Tspan14	tetraspanin 14	255	217	192	251	120	NoDiff
ID_chr14_40924378_40925080	chr14	40924378	40925080	703	*	224.496	-0.87902	0.209885	-4.1881	2.81297e-05	0.000532392	Intron (ENSMUST00000047652.5/52588, intron 2 of 8)	14	40915241	40934316	19076	2	52588	ENSMUST00000224349.1	9236	ENSMUSG00000037824	Tspan14	tetraspanin 14	208	189	127	357	246	NoDiff
ID_chr14_40931072_40931383	chr14	40931072	40931383	312	*	44.9378	-1.34464	0.393329	-3.41862	0.000629395	0.00652701	Intron (ENSMUST00000047652.5/52588, intron 2 of 8)	14	40915241	40934316	19076	2	52588	ENSMUST00000224349.1	2933	ENSMUSG00000037824	Tspan14	tetraspanin 14	32	24	30	76	60	NoDiff
ID_chr14_40933114_40933736	chr14	40933114	40933736	623	*	142.654	0.569938	0.25242	2.25789	0.0239524	0.102022	Promoter (<=1kb)	14	40915241	40934316	19076	2	52588	ENSMUST00000224349.1	580	ENSMUSG00000037824	Tspan14	tetraspanin 14	154	188	163	141	78	NoDiff
ID_chr14_40936937_40937772	chr14	40936937	40937772	836	*	189.511	-0.333579	0.217896	-1.53091	0.125792	0.319674	Intron (ENSMUST00000047652.5/52588, intron 1 of 8)	14	40906447	40934321	27875	2	52588	ENSMUST00000224209.1	-2616	ENSMUSG00000037824	Tspan14	tetraspanin 14	208	190	137	267	160	NoDiff
ID_chr14_40947382_40948306	chr14	40947382	40948306	925	*	352.378	0.26523	0.169874	1.56133	0.118446	0.307332	Intron (ENSMUST00000047652.5/52588, intron 1 of 8)	14	40906447	40934321	27875	2	52588	ENSMUST00000224209.1	-13061	ENSMUSG00000037824	Tspan14	tetraspanin 14	477	363	337	352	258	NoDiff
ID_chr14_40955328_40956889	chr14	40955328	40956889	1562	*	535.533	0.02297	0.156487	0.146785	0.883302	0.949725	Intron (ENSMUST00000047652.5/52588, intron 1 of 8)	14	40906445	40966807	60363	2	52588	ENSMUST00000047652.5	9918	ENSMUSG00000037824	Tspan14	tetraspanin 14	662	554	461	564	456	NoDiff
ID_chr14_40958653_40959544	chr14	40958653	40959544	892	*	366.192	0.150391	0.175955	0.85471	0.392712	0.632575	Intron (ENSMUST00000047652.5/52588, intron 1 of 8)	14	40906445	40966807	60363	2	52588	ENSMUST00000047652.5	7263	ENSMUSG00000037824	Tspan14	tetraspanin 14	432	433	319	421	256	NoDiff
ID_chr14_40965646_40965928	chr14	40965646	40965928	283	*	296	0.138613	0.198717	0.697539	0.485466	0.708835	Promoter (<=1kb)	14	40906445	40966807	60363	2	52588	ENSMUST00000047652.5	879	ENSMUSG00000037824	Tspan14	tetraspanin 14	314	363	273	363	193	NoDiff
ID_chr14_40966600_40967531	chr14	40966600	40967531	932	*	2680.53	-0.125286	0.109116	-1.14819	0.25089	0.489445	Promoter (<=1kb)	14	40906445	40966807	60363	2	52588	ENSMUST00000047652.5	0	ENSMUSG00000037824	Tspan14	tetraspanin 14	2808	2776	2418	3267	2236	NoDiff
ID_chr14_40975077_40975720	chr14	40975077	40975720	644	*	106.56	-0.379636	0.278933	-1.36103	0.173505	0.391845	Distal Intergenic	14	40906445	40966807	60363	2	52588	ENSMUST00000047652.5	-8270	ENSMUSG00000037824	Tspan14	tetraspanin 14	103	94	96	115	118	NoDiff
ID_chr14_41006162_41007181	chr14	41006162	41007181	1020	*	82.4975	0.572387	0.329174	1.73886	0.0820595	0.242323	Promoter (<=1kb)	14	40998911	41006976	8066	2	70564	ENSMUST00000134715.7	0	ENSMUSG00000021792	Prxl2a	peroxiredoxin like 2A	98	72	122	76	49	NoDiff
ID_chr14_41013342_41014225	chr14	41013342	41014225	884	*	271.916	-0.0157676	0.18632	-0.0846261	0.932559	0.972372	Promoter (<=1kb)	14	40993740	41013775	20036	2	70564	ENSMUST00000022317.14	0	ENSMUSG00000021792	Prxl2a	peroxiredoxin like 2A	300	267	272	352	192	NoDiff
ID_chr14_41053427_41053877	chr14	41053427	41053877	451	*	45.7923	-0.590471	0.401608	-1.47027	0.141489	0.344751	Exon (ENSMUST00000224095.1/ENSMUST00000224095.1, exon 1 of 2)	14	41049117	41069208	20092	2	71200	ENSMUST00000022316.5	15331	ENSMUSG00000021791	Dydc2	DPY30 domain containing 2	47	27	44	60	50	NoDiff
ID_chr14_41463277_41463693	chr14	41463277	41463693	417	*	50.5317	0.749093	0.468312	1.59956	0.109697	0.29259	Distal Intergenic	14	41573211	41581305	8095	1	100041722	ENSMUST00000163912.2	-109518	ENSMUSG00000090440	1700049E17Rik2	tandem duplication of RIKEN cDNA 1700049E17 gene, gene 2	30	75	76	35	33	NoDiff
ID_chr14_41723476_41724545	chr14	41723476	41724545	1070	*	81.4309	-1.25268	0.382059	-3.27878	0.00104258	0.00971684	Distal Intergenic	14	41767172	41772441	5270	2	100042055	ENSMUST00000226078.1	47896	ENSMUSG00000095226	Gm10377	predicted gene 10377	27	59	72	144	99	NoDiff
ID_chr14_42336176_42336728	chr14	42336176	42336728	553	*	24.9451	-1.07577	0.599415	-1.7947	0.0727011	0.222899	Distal Intergenic	14	42254659	42260048	5390	2	101056136	ENSMUST00000166674.1	-76128	ENSMUSG00000092152	Gm17026	predicted gene 17026	7	28	17	36	33	NoDiff
ID_chr14_43361943_43362515	chr14	43361943	43362515	573	*	63.1528	-1.19812	0.383261	-3.12611	0.00177137	0.014638	Distal Intergenic	14	43342383	43347811	5429	2	71826	ENSMUST00000178178.1	-14132	ENSMUSG00000095384	1700001F09Rik	RIKEN cDNA 1700001F09 gene	27	45	54	98	84	NoDiff
ID_chr14_43368147_43369157	chr14	43368147	43369157	1011	*	65.5855	-1.5132	0.33782	-4.47931	7.48856e-06	0.000177917	Distal Intergenic	14	43342383	43347811	5429	2	71826	ENSMUST00000178178.1	-20336	ENSMUSG00000095384	1700001F09Rik	RIKEN cDNA 1700001F09 gene	53	35	30	128	83	NoDiff
ID_chr14_43525235_43525973	chr14	43525235	43525973	739	*	57.4055	-1.513	0.398246	-3.79916	0.000145189	0.00206805	Distal Intergenic	14	43602627	43608013	5387	2	100042342	ENSMUST00000100692.3	82040	ENSMUSG00000095528	Gm10375	predicted gene 10375	20	43	37	102	79	NoDiff
ID_chr14_43531230_43532747	chr14	43531230	43532747	1518	*	142.24	-0.969024	0.262372	-3.69332	0.000221345	0.00288543	Distal Intergenic	14	43602627	43608013	5387	2	100042342	ENSMUST00000100692.3	75266	ENSMUSG00000095528	Gm10375	predicted gene 10375	84	113	117	216	171	NoDiff
ID_chr14_43830365_43830859	chr14	43830365	43830859	495	*	103.464	0.206191	0.279801	0.736921	0.461171	0.690562	Intron (ENSMUST00000227949.1/ENSMUST00000227949.1, intron 2 of 3)	14	43818765	43819639	875	2	13586	ENSMUST00000100691.3	-10726	ENSMUSG00000072601	Ear1	eosinophil-associated, ribonuclease A family, member 1	132	116	93	128	62	NoDiff
ID_chr14_43918173_43918566	chr14	43918173	43918566	394	*	101.486	0.2629	0.27196	0.966686	0.333701	0.577405	Distal Intergenic	14	43922898	43923368	471	2	93725	ENSMUST00000163652.1	4802	ENSMUSG00000090166	Ear10	eosinophil-associated, ribonuclease A family, member 10	138	98	103	109	69	NoDiff
ID_chr14_43924917_43925770	chr14	43924917	43925770	854	*	596.653	0.241428	0.143118	1.68691	0.09162	0.260201	Promoter (1-2kb)	14	43922898	43923368	471	2	93725	ENSMUST00000163652.1	-1549	ENSMUSG00000090166	Ear10	eosinophil-associated, ribonuclease A family, member 10	725	586	658	619	429	NoDiff
ID_chr14_43932972_43933419	chr14	43932972	43933419	448	*	77.77	-0.215941	0.299367	-0.721325	0.47071	0.698054	3' UTR	14	43922898	43923368	471	2	93725	ENSMUST00000163652.1	-9604	ENSMUSG00000090166	Ear10	eosinophil-associated, ribonuclease A family, member 10	82	73	71	93	71	NoDiff
ID_chr14_43953284_43953899	chr14	43953284	43953899	616	*	57.3271	0.53017	0.355228	1.49248	0.135574	0.336211	Distal Intergenic	14	43957069	43963072	6004	1	503844	ENSMUST00000066719.5	-3170	ENSMUSG00000053961	Ang5	angiogenin, ribonuclease A family, member 5	74	74	55	55	34	NoDiff
ID_chr14_43955076_43955504	chr14	43955076	43955504	429	*	31.3819	0.616917	0.467703	1.31904	0.187157	0.410768	Promoter (1-2kb)	14	43957069	43963072	6004	1	503844	ENSMUST00000066719.5	-1565	ENSMUSG00000053961	Ang5	angiogenin, ribonuclease A family, member 5	40	38	35	30	17	NoDiff
ID_chr14_43998338_43999065	chr14	43998338	43999065	728	*	152.895	0.247886	0.260466	0.951699	0.341249	0.584826	Distal Intergenic	14	43957069	43963072	6004	1	503844	ENSMUST00000066719.5	41269	ENSMUSG00000053961	Ang5	angiogenin, ribonuclease A family, member 5	239	136	139	182	93	NoDiff
ID_chr14_44008056_44008490	chr14	44008056	44008490	435	*	28.3128	0.238693	0.490496	0.486636	0.626516	0.805663	Distal Intergenic	14	43957069	43963072	6004	1	503844	ENSMUST00000066719.5	50987	ENSMUSG00000053961	Ang5	angiogenin, ribonuclease A family, member 5	37	34	23	30	20	NoDiff
ID_chr14_44009560_44010167	chr14	44009560	44010167	608	*	53.8651	0.597082	0.363124	1.64429	0.100116	0.276021	Distal Intergenic	14	43957069	43963072	6004	1	503844	ENSMUST00000066719.5	52491	ENSMUSG00000053961	Ang5	angiogenin, ribonuclease A family, member 5	75	65	54	50	31	NoDiff
ID_chr14_44048051_44048540	chr14	44048051	44048540	490	*	63.3009	0.889788	0.35021	2.54072	0.0110623	0.0582102	Distal Intergenic	14	44102654	44103534	881	1	13587	ENSMUST00000074839.6	-54114	ENSMUSG00000072596	Ear2	eosinophil-associated, ribonuclease A family, member 2	80	69	90	50	32	NoDiff
ID_chr14_44091328_44092197	chr14	44091328	44092197	870	*	154.438	0.21307	0.230453	0.924568	0.355191	0.598676	Distal Intergenic	14	44102654	44103534	881	1	13587	ENSMUST00000074839.6	-10457	ENSMUSG00000072596	Ear2	eosinophil-associated, ribonuclease A family, member 2	168	160	176	171	106	NoDiff
ID_chr14_44103852_44104499	chr14	44103852	44104499	648	*	140.287	0.171686	0.246539	0.696382	0.48619	0.709414	Promoter (1-2kb)	14	44102654	44103534	881	1	13587	ENSMUST00000074839.6	1198	ENSMUSG00000072596	Ear2	eosinophil-associated, ribonuclease A family, member 2	144	162	147	168	91	NoDiff
ID_chr14_44206251_44206688	chr14	44206251	44206688	438	*	25.8283	-1.08635	0.50949	-2.13224	0.0329875	0.128743	Intron (ENSMUST00000226164.1/74328, intron 1 of 3)	14	44191607	44213237	21631	2	74328	ENSMUST00000227115.1	6549	ENSMUSG00000115294	1700047E10Rik	RIKEN cDNA 1700047E10 gene	17	21	17	48	27	NoDiff
ID_chr14_44789713_44789969	chr14	44789713	44789969	257	*	29.8718	0.364409	0.488302	0.746278	0.455499	0.685427	Distal Intergenic	14	44717173	44750340	33168	2	666744	ENSMUST00000226900.1	-39373	ENSMUSG00000091923	Gm8267	predicted gene 8267	32	42	27	27	22	NoDiff
ID_chr14_44861037_44861531	chr14	44861037	44861531	495	*	89.7775	-0.48705	0.28845	-1.68851	0.0913138	0.259674	Promoter (1-2kb)	14	44851235	44859375	8141	2	19214	ENSMUST00000095959.1	-1662	ENSMUSG00000071489	Ptgdr	prostaglandin D receptor	78	86	75	138	77	NoDiff
ID_chr14_44891163_44891997	chr14	44891163	44891997	835	*	107.192	0.0937994	0.263479	0.356003	0.721838	0.864205	Intron (ENSMUST00000099718.9/ENSMUST00000099718.9, intron 1 of 3)	14	44851235	44859375	8141	2	19214	ENSMUST00000095959.1	-31788	ENSMUSG00000071489	Ptgdr	prostaglandin D receptor	132	116	94	119	82	NoDiff
ID_chr14_44987997_44989637	chr14	44987997	44989637	1641	*	277.058	-0.0834107	0.201942	-0.413042	0.679576	0.838672	Promoter (<=1kb)	14	44988195	45003820	15626	1	19217	ENSMUST00000046891.5	0	ENSMUSG00000037759	Ptger2	prostaglandin E receptor 2 (subtype EP2)	251	318	262	312	241	NoDiff
ID_chr14_45005935_45006209	chr14	45005935	45006209	275	*	66.4896	-0.350649	0.331118	-1.05898	0.289607	0.532258	Intron (ENSMUST00000168000.1/ENSMUST00000168000.1, intron 1 of 4)	14	44958607	44989699	31093	2	73895	ENSMUST00000226133.1	-16236	ENSMUSG00000075042	4930431P03Rik	RIKEN cDNA 4930431P03 gene	80	58	49	81	66	NoDiff
ID_chr14_45011174_45011952	chr14	45011174	45011952	779	*	279.732	0.68432	0.201711	3.39257	0.000692401	0.00703626	Distal Intergenic	14	44958607	44989699	31093	2	73895	ENSMUST00000226133.1	-21475	ENSMUSG00000075042	4930431P03Rik	RIKEN cDNA 4930431P03 gene	439	283	309	265	143	NoDiff
ID_chr14_45040931_45041648	chr14	45040931	45041648	718	*	194.108	0.0847627	0.211456	0.400853	0.688529	0.844303	Distal Intergenic	14	44958607	44989699	31093	2	73895	ENSMUST00000226133.1	-51232	ENSMUSG00000075042	4930431P03Rik	RIKEN cDNA 4930431P03 gene	222	225	169	219	147	NoDiff
ID_chr14_45049695_45050463	chr14	45049695	45050463	769	*	175.65	0.478781	0.220962	2.1668	0.03025	0.12086	Distal Intergenic	14	44958607	44989699	31093	2	73895	ENSMUST00000226133.1	-59996	ENSMUSG00000075042	4930431P03Rik	RIKEN cDNA 4930431P03 gene	224	213	178	182	100	NoDiff
ID_chr14_45079650_45080445	chr14	45079650	45080445	796	*	127.458	-0.139895	0.24155	-0.579158	0.562483	0.765609	Intron (ENSMUST00000228441.1/ENSMUST00000228441.1, intron 1 of 2)	14	45164821	45169325	4505	2	70561	ENSMUST00000156600.1	88880	ENSMUSG00000021830	Txndc16	thioredoxin domain containing 16	140	120	120	166	100	NoDiff
ID_chr14_45092429_45092926	chr14	45092429	45092926	498	*	68.8238	-0.294371	0.323692	-0.909418	0.36313	0.606344	Intron (ENSMUST00000228441.1/ENSMUST00000228441.1, intron 1 of 2)	14	45164821	45169325	4505	2	70561	ENSMUST00000156600.1	76399	ENSMUSG00000021830	Txndc16	thioredoxin domain containing 16	79	57	60	79	69	NoDiff
ID_chr14_45155431_45156045	chr14	45155431	45156045	615	*	108.625	-0.150483	0.259408	-0.580101	0.561846	0.765157	Intron (ENSMUST00000139526.8/70561, intron 14 of 20)	14	45164821	45169325	4505	2	70561	ENSMUST00000156600.1	13280	ENSMUSG00000021830	Txndc16	thioredoxin domain containing 16	112	110	100	140	87	NoDiff
ID_chr14_45179668_45180099	chr14	45179668	45180099	432	*	72.3191	0.83214	0.327592	2.54017	0.0110799	0.0582772	Intron (ENSMUST00000139526.8/70561, intron 7 of 20)	14	45182491	45183111	621	2	70561	ENSMUST00000227333.1	3012	ENSMUSG00000021830	Txndc16	thioredoxin domain containing 16	90	80	100	57	39	NoDiff
ID_chr14_45219169_45219841	chr14	45219169	45219841	673	*	2358.34	0.0283208	0.111189	0.254709	0.798948	0.90764	Promoter (<=1kb)	14	45133465	45219425	85961	2	70561	ENSMUST00000139526.8	0	ENSMUSG00000021830	Txndc16	thioredoxin domain containing 16	2602	2277	2468	2735	1822	NoDiff
ID_chr14_45291685_45291973	chr14	45291685	45291973	289	*	40.7927	-0.125557	0.465057	-0.269983	0.787174	0.900914	Intron (ENSMUST00000022378.8/50527, intron 13 of 15)	14	45287737	45299065	11329	2	50527	ENSMUST00000227147.1	7092	ENSMUSG00000021831	Ero1a	endoplasmic reticulum oxidoreductase 1 alpha	39	61	22	54	31	NoDiff
ID_chr14_45307785_45308197	chr14	45307785	45308197	413	*	35.8422	-0.27081	0.468842	-0.577615	0.563524	0.766304	Promoter (<=1kb)	14	45306510	45307251	742	2	50527	ENSMUST00000228777.1	-534	ENSMUSG00000021831	Ero1a	endoplasmic reticulum oxidoreductase 1 alpha	23	41	37	54	26	NoDiff
ID_chr14_45318621_45319433	chr14	45318621	45319433	813	*	428.334	0.153748	0.154556	0.994774	0.319846	0.563276	Promoter (<=1kb)	14	45301909	45318771	16863	2	50527	ENSMUST00000227315.1	0	ENSMUSG00000021831	Ero1a	endoplasmic reticulum oxidoreductase 1 alpha	528	460	399	465	318	NoDiff
ID_chr14_45325518_45325947	chr14	45325518	45325947	430	*	279.289	0.290203	0.185319	1.56596	0.117357	0.30562	Distal Intergenic	14	45329788	45349705	19918	1	67089	ENSMUST00000022380.8	-3841	ENSMUSG00000021832	Psmc6	proteasome (prosome, macropain) 26S subunit, ATPase, 6	328	338	267	294	189	NoDiff
ID_chr14_45329208_45330256	chr14	45329208	45330256	1049	*	1622.52	0.108515	0.115891	0.936353	0.349092	0.592841	Promoter (<=1kb)	14	45329788	45349705	19918	1	67089	ENSMUST00000022380.8	0	ENSMUSG00000021832	Psmc6	proteasome (prosome, macropain) 26S subunit, ATPase, 6	1824	1627	1715	1857	1185	NoDiff
ID_chr14_45350804_45351827	chr14	45350804	45351827	1024	*	671.772	0.129528	0.152222	0.850917	0.394815	0.634187	Promoter (<=1kb)	14	45351093	45385507	34415	1	56291	ENSMUST00000226873.1	0	ENSMUSG00000053205	Styx	serine/threonine/tyrosine interaction protein	840	749	578	797	462	NoDiff
ID_chr14_45388408_45389484	chr14	45388408	45389484	1077	*	468.319	-0.0115197	0.179805	-0.064068	0.948916	0.979013	Promoter (<=1kb)	14	45376334	45388961	12628	2	54342	ENSMUST00000046191.8	0	ENSMUSG00000037722	Gnpnat1	glucosamine-phosphate N-acetyltransferase 1	559	545	350	551	369	NoDiff
ID_chr14_45566446_45566748	chr14	45566446	45566748	303	*	33.2665	-0.394048	0.452294	-0.87122	0.383634	0.624333	Intron (ENSMUST00000226558.1/ENSMUST00000226558.1, intron 1 of 2)	14	45543683	45562877	19195	1	67651	ENSMUST00000227827.1	22763	ENSMUSG00000115324	4930527F14Rik	RIKEN cDNA 4930527F14 gene	32	26	33	39	35	NoDiff
ID_chr14_45657087_45657518	chr14	45657087	45657518	432	*	109.006	-0.167506	0.267621	-0.625908	0.531375	0.744298	Promoter (<=1kb)	14	45619298	45657360	38063	2	114874	ENSMUST00000226301.1	0	ENSMUSG00000037697	Ddhd1	DDHD domain containing 1	113	122	87	140	89	NoDiff
ID_chr14_45657991_45658697	chr14	45657991	45658697	707	*	923.498	0.0300091	0.123413	0.24316	0.807881	0.911951	Promoter (<=1kb)	14	45657961	45658053	93	2	100628600	ENSMUST00000175426.1	0	ENSMUSG00000093167	Mir5131	microRNA 5131	1062	959	866	1046	730	NoDiff
ID_chr14_45667233_45667519	chr14	45667233	45667519	287	*	35.7445	0.418349	0.438174	0.954757	0.3397	0.583386	Exon (ENSMUST00000228352.1/ENSMUST00000228352.1, exon 1 of 2)	14	45593174	45658143	64970	2	114874	ENSMUST00000051310.12	-9090	ENSMUSG00000037697	Ddhd1	DDHD domain containing 1	49	40	35	38	21	NoDiff
ID_chr14_46084189_46084771	chr14	46084189	46084771	583	*	54.8302	-0.143398	0.36774	-0.389943	0.696578	0.849117	Exon (ENSMUST00000227415.1/ENSMUST00000227415.1, exon 1 of 2)	14	46379414	46383418	4005	1	100041724	ENSMUST00000141358.1	-294643	ENSMUSG00000079261	Gm15217	predicted gene 15217	47	52	62	63	49	NoDiff
ID_chr14_46387039_46387901	chr14	46387039	46387901	863	*	99.2983	-0.562995	0.27022	-2.08347	0.0372083	0.140081	Promoter (<=1kb)	14	46385986	46387304	1319	2	12159	ENSMUST00000226759.1	0	ENSMUSG00000021835	Bmp4	bone morphogenetic protein 4	102	75	82	138	101	NoDiff
ID_chr14_46679076_46679332	chr14	46679076	46679332	257	*	36.9628	-0.858746	0.451439	-1.90224	0.0571397	0.188934	Intron (ENSMUST00000227500.1/ENSMUST00000227500.1, intron 3 of 3)	14	46645817	46673775	27959	2	328385	ENSMUST00000226949.1	-5301	ENSMUSG00000115015	D330046F09Rik	RIKEN cDNA D330046F09 gene	20	36	29	57	41	NoDiff
ID_chr14_46702941_46703222	chr14	46702941	46703222	282	*	22.6786	-0.0602104	0.551081	-0.109259	0.912997	0.963245	Distal Intergenic	14	46645817	46673775	27959	2	328385	ENSMUST00000226949.1	-29166	ENSMUSG00000115015	D330046F09Rik	RIKEN cDNA D330046F09 gene	18	23	27	26	19	NoDiff
ID_chr14_46760165_46761001	chr14	46760165	46761001	837	*	1089.37	-0.0420848	0.129861	-0.324074	0.745882	0.878063	Promoter (<=1kb)	14	46760541	46771669	11129	1	72391	ENSMUST00000067426.5	0	ENSMUSG00000037628	Cdkn3	cyclin-dependent kinase inhibitor 3	1205	978	1147	1277	883	NoDiff
ID_chr14_46787659_46788712	chr14	46787659	46788712	1054	*	505.422	-0.0374488	0.146384	-0.255827	0.798085	0.907194	Promoter (<=1kb)	14	46775567	46788411	12845	2	12793	ENSMUST00000015903.11	0	ENSMUSG00000015759	Cnih1	cornichon family AMPA receptor auxiliary protein 1	572	524	455	583	415	NoDiff
ID_chr14_46821550_46822493	chr14	46821550	46822493	944	*	740.13	0.0319144	0.133986	0.238192	0.811732	0.914224	Promoter (<=1kb)	14	46808149	46822242	14094	2	63985	ENSMUST00000079314.11	0	ENSMUSG00000062014	Gmfb	glia maturation factor, beta	884	710	723	803	609	NoDiff
ID_chr14_46831576_46832654	chr14	46831576	46832654	1079	*	889.486	0.104527	0.128522	0.813301	0.416045	0.652118	Promoter (<=1kb)	14	46832125	46854193	22069	1	68755	ENSMUST00000068532.9	0	ENSMUSG00000055128	Cgrrf1	cell growth regulator with ring finger domain 1	1071	844	923	978	680	NoDiff
ID_chr14_46882306_46883037	chr14	46882306	46883037	732	*	126.351	0.239057	0.248552	0.961798	0.336151	0.579618	Promoter (<=1kb)	14	46882854	47103150	220297	1	74480	ENSMUST00000022386.14	0	ENSMUSG00000021838	Samd4	sterile alpha motif domain containing 4	143	138	134	120	99	NoDiff
ID_chr14_46884102_46884535	chr14	46884102	46884535	434	*	88.4531	0.181761	0.286806	0.633741	0.52625	0.740098	Promoter (<=1kb)	14	46884175	47105815	221641	1	74480	ENSMUST00000137543.8	0	ENSMUSG00000021838	Samd4	sterile alpha motif domain containing 4	112	88	89	103	59	NoDiff
ID_chr14_46912390_46912769	chr14	46912390	46912769	380	*	34.5465	0.228362	0.450511	0.506894	0.612229	0.797309	Intron (ENSMUST00000022386.14/74480, intron 2 of 12)	14	46884175	47105815	221641	1	74480	ENSMUST00000137543.8	28215	ENSMUSG00000021838	Samd4	sterile alpha motif domain containing 4	48	35	32	43	20	NoDiff
ID_chr14_46941808_46942403	chr14	46941808	46942403	596	*	61.2197	0.115761	0.34661	0.333982	0.738393	0.873988	Intron (ENSMUST00000022386.14/74480, intron 2 of 12)	14	46954830	46954928	99	2	102465206	ENSMUST00000184478.1	12525	ENSMUSG00000099036	Mir378c	microRNA 378c	60	61	73	69	45	NoDiff
ID_chr14_46967759_46968351	chr14	46967759	46968351	593	*	56.9341	-0.57904	0.359261	-1.61175	0.107016	0.287902	Intron (ENSMUST00000022386.14/74480, intron 2 of 12)	14	46954830	46954928	99	2	102465206	ENSMUST00000184478.1	-12831	ENSMUSG00000099036	Mir378c	microRNA 378c	63	44	42	97	46	NoDiff
ID_chr14_46980919_46981615	chr14	46980919	46981615	697	*	145.162	-0.0153778	0.23625	-0.065091	0.948102	0.978591	Intron (ENSMUST00000022386.14/74480, intron 2 of 12)	14	47001315	47101634	100320	1	74480	ENSMUST00000125113.8	-19700	ENSMUSG00000021838	Samd4	sterile alpha motif domain containing 4	171	149	130	190	101	NoDiff
ID_chr14_46994566_46995252	chr14	46994566	46995252	687	*	388.761	0.464856	0.196942	2.36037	0.0182569	0.0836792	Intron (ENSMUST00000022386.14/74480, intron 2 of 12)	14	47001315	47101634	100320	1	74480	ENSMUST00000125113.8	-6063	ENSMUSG00000021838	Samd4	sterile alpha motif domain containing 4	465	475	413	450	192	NoDiff
ID_chr14_47003873_47004371	chr14	47003873	47004371	499	*	37.387	-0.364307	0.460073	-0.791845	0.428451	0.662945	Intron (ENSMUST00000022386.14/74480, intron 2 of 12)	14	47001340	47003357	2018	1	74480	ENSMUST00000140571.1	2533	ENSMUSG00000021838	Samd4	sterile alpha motif domain containing 4	46	40	19	42	40	NoDiff
ID_chr14_47086832_47088637	chr14	47086832	47088637	1806	*	213.897	0.41952	0.251856	1.66571	0.0957704	0.26801	Promoter (<=1kb)	14	47087135	47089101	1967	1	74480	ENSMUST00000130046.1	0	ENSMUSG00000021838	Samd4	sterile alpha motif domain containing 4	271	168	295	179	160	NoDiff
ID_chr14_47115994_47116852	chr14	47115994	47116852	859	*	116.87	0.934312	0.280085	3.33581	0.000850513	0.00828026	Promoter (<=1kb)	14	47097679	47116161	18483	2	100038654	ENSMUST00000127429.1	0	ENSMUSG00000072589	Gm10371	predicted gene 10371	158	142	145	67	75	NoDiff
ID_chr14_47165046_47165530	chr14	47165046	47165530	485	*	84.176	-0.989607	0.323633	-3.05781	0.00222961	0.0175302	Intron (ENSMUST00000089959.6/14528, intron 3 of 5)	14	47153895	47189413	35519	2	14528	ENSMUST00000089959.6	23883	ENSMUSG00000037580	Gch1	GTP cyclohydrolase 1	60	54	71	107	117	NoDiff
ID_chr14_47172126_47172572	chr14	47172126	47172572	447	*	71.8668	-0.887888	0.311081	-2.8542	0.00431454	0.0288896	Intron (ENSMUST00000089959.6/14528, intron 1 of 5)	14	47153895	47189413	35519	2	14528	ENSMUST00000089959.6	16841	ENSMUSG00000037580	Gch1	GTP cyclohydrolase 1	67	52	48	116	78	NoDiff
ID_chr14_47177787_47178449	chr14	47177787	47178449	663	*	160.333	-0.346719	0.248765	-1.39376	0.163389	0.377377	Exon (ENSMUST00000226918.1/ENSMUST00000226918.1, exon 1 of 1)	14	47153895	47189413	35519	2	14528	ENSMUST00000089959.6	10964	ENSMUSG00000037580	Gch1	GTP cyclohydrolase 1	145	170	130	174	173	NoDiff
ID_chr14_47187910_47188269	chr14	47187910	47188269	360	*	102.718	-0.565853	0.272305	-2.07801	0.0377085	0.141531	Promoter (1-2kb)	14	47153895	47189413	35519	2	14528	ENSMUST00000089959.6	1144	ENSMUSG00000037580	Gch1	GTP cyclohydrolase 1	112	74	83	158	94	NoDiff
ID_chr14_47188662_47189790	chr14	47188662	47189790	1129	*	600.651	0.28135	0.158663	1.77325	0.0761875	0.230541	Promoter (<=1kb)	14	47153895	47189413	35519	2	14528	ENSMUST00000089959.6	0	ENSMUSG00000037580	Gch1	GTP cyclohydrolase 1	762	729	520	630	412	NoDiff
ID_chr14_47233759_47234250	chr14	47233759	47234250	492	*	34.8256	0.402944	0.506335	0.795804	0.426146	0.66089	Distal Intergenic	14	47241532	47245270	3739	2	218973	ENSMUST00000228810.1	11020	ENSMUSG00000037572	Wdhd1	WD repeat and HMG-box DNA binding protein 1	33	33	51	20	33	NoDiff
ID_chr14_47240400_47240987	chr14	47240400	47240987	588	*	67.6216	1.3409	0.375995	3.56628	0.000362083	0.0042508	3' UTR	14	47241532	47245270	3739	2	218973	ENSMUST00000228810.1	4283	ENSMUSG00000037572	Wdhd1	WD repeat and HMG-box DNA binding protein 1	96	70	108	30	36	NoDiff
ID_chr14_47256618_47257414	chr14	47256618	47257414	797	*	63.1686	0.000435739	0.331162	0.00131579	0.99895	0.999565	Promoter (<=1kb)	14	47250847	47256261	5415	2	218973	ENSMUST00000227041.1	-357	ENSMUSG00000037572	Wdhd1	WD repeat and HMG-box DNA binding protein 1	68	63	64	69	53	NoDiff
ID_chr14_47275985_47277353	chr14	47275985	47277353	1369	*	1304.22	0.195035	0.120375	1.62023	0.105184	0.284808	Promoter (<=1kb)	14	47240944	47276832	35889	2	218973	ENSMUST00000187531.7	0	ENSMUSG00000037572	Wdhd1	WD repeat and HMG-box DNA binding protein 1	1602	1434	1231	1449	910	NoDiff
ID_chr14_47297888_47299113	chr14	47297888	47299113	1226	*	650.744	0.101372	0.138109	0.734	0.462949	0.692017	Promoter (<=1kb)	14	47298269	47323095	24827	1	218975	ENSMUST00000166743.8	0	ENSMUSG00000021840	Mapk1ip1l	mitogen-activated protein kinase 1 interacting protein 1-like	788	635	652	687	519	NoDiff
ID_chr14_47321636_47322109	chr14	47321636	47322109	474	*	49.2407	0.70368	0.452009	1.55678	0.119522	0.309173	3' UTR	14	47310948	47314158	3211	1	218975	ENSMUST00000228058.1	10688	ENSMUSG00000021840	Mapk1ip1l	mitogen-activated protein kinase 1 interacting protein 1-like	60	37	81	28	38	NoDiff
ID_chr14_47354200_47354659	chr14	47354200	47354659	460	*	60.0237	-0.0805382	0.35115	-0.229355	0.818593	0.917947	Distal Intergenic	14	47367751	47381628	13878	1	16854	ENSMUST00000151405.8	-13092	ENSMUSG00000050335	Lgals3	lectin, galactose binding, soluble 3	64	56	62	86	39	NoDiff
ID_chr14_47361630_47362165	chr14	47361630	47362165	536	*	61.4944	-0.468782	0.342678	-1.36799	0.171314	0.388762	Distal Intergenic	14	47367751	47381628	13878	1	16854	ENSMUST00000151405.8	-5586	ENSMUSG00000050335	Lgals3	lectin, galactose binding, soluble 3	70	48	48	75	66	NoDiff
ID_chr14_47364909_47365460	chr14	47364909	47365460	552	*	59.2361	0.367417	0.34572	1.06276	0.287892	0.530755	Distal Intergenic	14	47367751	47381628	13878	1	16854	ENSMUST00000151405.8	-2291	ENSMUSG00000050335	Lgals3	lectin, galactose binding, soluble 3	71	60	70	57	41	NoDiff
