## Supplemental Table for "Linker histone regulates the myeloid versus lymphoid bifurcation of multipotent hematopoietic stem and progenitors" (part 5 of 15)

### Sheet: TableS2 H1 Minus WT (continued)
Table S2. These tables summarize the differentially open and closed regions from ATAC-seq data.
ID_chr14_47366796_47367505	chr14	47366796	47367505	710	*	58.9677	0.0895913	0.342213	0.2618	0.793476	0.904397	Promoter (<=1kb)	14	47367751	47381628	13878	1	16854	ENSMUST00000151405.8	-246	ENSMUSG00000050335	Lgals3	lectin, galactose binding, soluble 3	69	56	62	63	47	NoDiff
ID_chr14_47373747_47374856	chr14	47373747	47374856	1110	*	485.823	-0.182573	0.145944	-1.25098	0.210941	0.44089	Promoter (<=1kb)	14	47373813	47386160	12348	1	16854	ENSMUST00000142734.7	0	ENSMUSG00000050335	Lgals3	lectin, galactose binding, soluble 3	517	461	449	591	425	NoDiff
ID_chr14_47393576_47394116	chr14	47393576	47394116	541	*	69.5826	-0.41005	0.347446	-1.18018	0.237927	0.474353	Promoter (<=1kb)	14	47387788	47394253	6466	2	218977	ENSMUST00000177822.1	137	ENSMUSG00000037544	Dlgap5	DLG associated protein 5	62	84	44	90	68	NoDiff
ID_chr14_47417871_47418603	chr14	47417871	47418603	733	*	373.986	-0.0102172	0.164416	-0.0621426	0.950449	0.979566	Promoter (<=1kb)	14	47387779	47418407	30629	2	218977	ENSMUST00000043296.9	0	ENSMUSG00000037544	Dlgap5	DLG associated protein 5	437	339	380	419	309	NoDiff
ID_chr14_47472358_47472702	chr14	47472358	47472702	345	*	485.79	0.163284	0.157329	1.03785	0.299341	0.542606	Promoter (<=1kb)	14	47472561	47531954	59394	1	78938	ENSMUST00000043112.8	0	ENSMUSG00000037536	Fbxo34	F-box protein 34	595	484	494	470	398	NoDiff
ID_chr14_47472990_47473421	chr14	47472990	47473421	432	*	238.019	0.236709	0.215921	1.09627	0.272959	0.513702	Promoter (<=1kb)	14	47473117	47529270	56154	1	78938	ENSMUST00000228740.1	0	ENSMUSG00000037536	Fbxo34	F-box protein 34	327	192	270	247	172	NoDiff
ID_chr14_47515209_47516045	chr14	47515209	47516045	837	*	85.0459	-0.0150668	0.332714	-0.0452846	0.96388	0.985639	Intron (ENSMUST00000226395.1/78938, intron 2 of 3)	14	47507352	47531955	24604	1	78938	ENSMUST00000165714.1	7857	ENSMUSG00000037536	Fbxo34	F-box protein 34	75	69	115	107	62	NoDiff
ID_chr14_47522361_47522822	chr14	47522361	47522822	462	*	59.7037	0.919318	0.431457	2.13073	0.0331115	0.129063	Intron (ENSMUST00000226395.1/78938, intron 2 of 3)	14	47526079	47529276	3198	1	78938	ENSMUST00000228634.1	-3257	ENSMUSG00000037536	Fbxo34	F-box protein 34	80	38	108	42	33	NoDiff
ID_chr14_47533462_47534138	chr14	47533462	47534138	677	*	326.467	1.0465	0.206303	5.07265	3.92315e-07	1.49503e-05	Distal Intergenic	14	47526079	47529276	3198	1	78938	ENSMUST00000228634.1	7383	ENSMUSG00000037536	Fbxo34	F-box protein 34	471	354	446	186	190	NoDiff
ID_chr14_47541465_47542172	chr14	47541465	47542172	708	*	103.835	-0.602704	0.323557	-1.86274	0.0624987	0.200844	3' UTR	14	47526079	47529276	3198	1	78938	ENSMUST00000228634.1	15386	ENSMUSG00000037536	Fbxo34	F-box protein 34	89	110	66	106	135	NoDiff
ID_chr14_47544629_47545083	chr14	47544629	47545083	455	*	26.0373	0.569937	0.552868	1.03087	0.3026	0.546392	Intron (ENSMUST00000226299.1/100504663, intron 10 of 10)	14	47558738	47560639	1902	2	100504663	ENSMUST00000227971.1	15556	ENSMUSG00000037526	Atg14	autophagy related 14	39	16	38	22	17	NoDiff
ID_chr14_47567947_47568784	chr14	47567947	47568784	838	*	573.767	0.393023	0.151828	2.58861	0.0096364	0.0526995	Promoter (<=1kb)	14	47540894	47568434	27541	2	100504663	ENSMUST00000042988.6	0	ENSMUSG00000037526	Atg14	autophagy related 14	729	559	676	552	388	NoDiff
ID_chr14_47626717_47627306	chr14	47626717	47627306	590	*	61.8803	0.294042	0.336222	0.874548	0.38182	0.62274	Distal Intergenic	14	47648448	47739894	91447	1	16709	ENSMUST00000187839.7	-21142	ENSMUSG00000021843	Ktn1	kinectin 1	75	72	60	62	44	NoDiff
ID_chr14_47634370_47635059	chr14	47634370	47635059	690	*	152.165	1.66555	0.251332	6.6269	3.42802e-11	4.47302e-09	Distal Intergenic	14	47648448	47739894	91447	1	16709	ENSMUST00000187839.7	-13389	ENSMUSG00000021843	Ktn1	kinectin 1	223	191	232	73	55	NoDiff
ID_chr14_47648887_47650205	chr14	47648887	47650205	1319	*	253.475	-0.107312	0.19027	-0.563997	0.572756	0.772275	Promoter (<=1kb)	14	47649311	47736557	87247	1	16709	ENSMUST00000190252.6	0	ENSMUSG00000021843	Ktn1	kinectin 1	264	277	220	315	204	NoDiff
ID_chr14_47754441_47754885	chr14	47754441	47754885	445	*	55.5312	0.532765	0.355981	1.49661	0.134495	0.334412	Distal Intergenic	14	47729659	47736561	6903	1	16709	ENSMUST00000190857.1	24782	ENSMUSG00000021843	Ktn1	kinectin 1	69	62	65	53	33	NoDiff
ID_chr14_47801337_47801723	chr14	47801337	47801723	387	*	34.4821	0.254483	0.454751	0.559609	0.575746	0.774015	Exon (ENSMUST00000228127.1/ENSMUST00000228127.1, exon 1 of 2)	14	47729659	47736561	6903	1	16709	ENSMUST00000190857.1	71678	ENSMUSG00000021843	Ktn1	kinectin 1	54	31	31	38	23	NoDiff
ID_chr14_47825579_47825890	chr14	47825579	47825890	312	*	43.9818	-0.343399	0.399881	-0.858754	0.390476	0.630625	Distal Intergenic	14	47898851	47915716	16866	1	73961	ENSMUST00000226143.1	-72961	ENSMUSG00000115609	4930447J18Rik	RIKEN cDNA 4930447J18 gene	51	44	29	57	41	NoDiff
ID_chr14_47857970_47858575	chr14	47857970	47858575	606	*	145.962	0.0189194	0.260234	0.0727016	0.942044	0.976031	Distal Intergenic	14	47898851	47915716	16866	1	73961	ENSMUST00000226143.1	-40276	ENSMUSG00000115609	4930447J18Rik	RIKEN cDNA 4930447J18 gene	193	136	128	131	141	NoDiff
ID_chr14_47862969_47863831	chr14	47862969	47863831	863	*	270.161	0.0936145	0.179321	0.522049	0.601636	0.790177	Distal Intergenic	14	47898851	47915716	16866	1	73961	ENSMUST00000226143.1	-35020	ENSMUSG00000115609	4930447J18Rik	RIKEN cDNA 4930447J18 gene	321	263	275	295	210	NoDiff
ID_chr14_47920634_47921256	chr14	47920634	47921256	623	*	117.034	1.21189	0.290074	4.17786	2.94259e-05	0.000552783	Intron (ENSMUST00000227343.1/73961, intron 2 of 3)	14	47898853	47944189	45337	1	73961	ENSMUST00000227343.1	21781	ENSMUSG00000115609	4930447J18Rik	RIKEN cDNA 4930447J18 gene	174	141	156	97	36	NoDiff
ID_chr14_47936928_47937567	chr14	47936928	47937567	640	*	95.38	-0.25759	0.29099	-0.885219	0.376038	0.617932	Intron (ENSMUST00000227343.1/73961, intron 2 of 3)	14	47898853	47944189	45337	1	73961	ENSMUST00000227343.1	38075	ENSMUSG00000115609	4930447J18Rik	RIKEN cDNA 4930447J18 gene	120	75	81	107	95	NoDiff
ID_chr14_48121151_48121956	chr14	48121151	48121956	806	*	141.539	-0.405475	0.245223	-1.65349	0.0982309	0.272733	Promoter (<=1kb)	14	48122029	48240312	118284	1	93834	ENSMUST00000226260.1	-73	ENSMUSG00000021846	Peli2	pellino 2	154	137	100	213	117	NoDiff
ID_chr14_48130961_48131985	chr14	48130961	48131985	1025	*	854.903	0.0806685	0.161028	0.500959	0.6164	0.799746	Intron (ENSMUST00000073150.5/93834, intron 1 of 5)	14	48122029	48240312	118284	1	93834	ENSMUST00000226260.1	8932	ENSMUSG00000021846	Peli2	pellino 2	887	1072	740	987	634	NoDiff
ID_chr14_48138024_48138341	chr14	48138024	48138341	318	*	32.8199	-1.02916	0.465716	-2.20984	0.0271166	0.11159	Intron (ENSMUST00000073150.5/93834, intron 1 of 5)	14	48122029	48240312	118284	1	93834	ENSMUST00000226260.1	15995	ENSMUSG00000021846	Peli2	pellino 2	22	19	30	51	40	NoDiff
ID_chr14_48197361_48197726	chr14	48197361	48197726	366	*	63.3647	0.550813	0.338637	1.62656	0.103831	0.282531	Promoter (<=1kb)	14	48198716	48228413	29698	1	624367	ENSMUST00000081029.2	-990	ENSMUSG00000021846	Gm6498	glyceraldehyde-3-phosphate dehydrogenase pseudogene	87	68	70	51	44	NoDiff
ID_chr14_48202137_48202964	chr14	48202137	48202964	828	*	433.032	-0.458746	0.162622	-2.82093	0.00478842	0.0313158	Intron (ENSMUST00000073150.5/93834, intron 2 of 5)	14	48198716	48228413	29698	1	624367	ENSMUST00000081029.2	3421	ENSMUSG00000021846	Gm6498	glyceraldehyde-3-phosphate dehydrogenase pseudogene	435	384	348	534	456	NoDiff
ID_chr14_48207106_48207404	chr14	48207106	48207404	299	*	83.9459	1.64234	0.328983	4.99216	5.97069e-07	2.13469e-05	Intron (ENSMUST00000073150.5/93834, intron 2 of 5)	14	48198716	48228413	29698	1	624367	ENSMUST00000081029.2	8390	ENSMUSG00000021846	Gm6498	glyceraldehyde-3-phosphate dehydrogenase pseudogene	116	118	120	34	36	NoDiff
ID_chr14_48246111_48246764	chr14	48246111	48246764	654	*	228.82	-0.420521	0.200477	-2.0976	0.0359404	0.136647	Intron (ENSMUST00000073150.5/93834, intron 3 of 5)	14	48198716	48228413	29698	1	624367	ENSMUST00000081029.2	47395	ENSMUSG00000021846	Gm6498	glyceraldehyde-3-phosphate dehydrogenase pseudogene	238	178	210	342	193	NoDiff
ID_chr14_48295542_48296260	chr14	48295542	48296260	719	*	127.579	-1.07913	0.241355	-4.47115	7.77994e-06	0.000183388	Distal Intergenic	14	48198716	48228413	29698	1	624367	ENSMUST00000081029.2	96826	ENSMUSG00000021846	Gm6498	glyceraldehyde-3-phosphate dehydrogenase pseudogene	105	83	86	213	150	NoDiff
ID_chr14_48303870_48304186	chr14	48303870	48304186	317	*	71.1584	-0.703737	0.320191	-2.19786	0.0279588	0.114107	Distal Intergenic	14	48198716	48228413	29698	1	624367	ENSMUST00000081029.2	105154	ENSMUSG00000021846	Gm6498	glyceraldehyde-3-phosphate dehydrogenase pseudogene	76	52	50	118	66	NoDiff
ID_chr14_48421782_48422564	chr14	48421782	48422564	783	*	279.125	-0.198711	0.21923	-0.906405	0.364721	0.607755	Distal Intergenic	14	48446124	48520368	74245	1	218989	ENSMUST00000227440.1	-23560	ENSMUSG00000036339	Tmem260	transmembrane protein 260	356	264	204	286	285	NoDiff
ID_chr14_48445998_48446472	chr14	48445998	48446472	475	*	778.545	-0.0823794	0.139903	-0.588831	0.555975	0.761125	Promoter (<=1kb)	14	48446124	48520368	74245	1	218989	ENSMUST00000227440.1	0	ENSMUSG00000036339	Tmem260	transmembrane protein 260	785	755	804	898	662	NoDiff
ID_chr14_48457054_48457953	chr14	48457054	48457953	900	*	73.2394	-0.282757	0.318515	-0.887738	0.374682	0.616778	Intron (ENSMUST00000227440.1/218989, intron 3 of 15)	14	48446398	48508372	61975	1	218989	ENSMUST00000156480.1	10656	ENSMUSG00000036339	Tmem260	transmembrane protein 260	88	69	54	105	58	NoDiff
ID_chr14_48538032_48538619	chr14	48538032	48538619	588	*	35.3739	0.333275	0.47737	0.698148	0.485085	0.708562	Exon (ENSMUST00000228808.1/ENSMUST00000228808.1, exon 1 of 2)	14	48472322	48496376	24055	1	218989	ENSMUST00000228697.1	65710	ENSMUSG00000036339	Tmem260	transmembrane protein 260	45	23	51	33	26	NoDiff
ID_chr14_48553814_48554203	chr14	48553814	48554203	390	*	42.0985	-0.0406226	0.430613	-0.0943365	0.924842	0.968419	Intron (ENSMUST00000227732.1/ENSMUST00000227732.1, intron 2 of 3)	14	48472322	48496376	24055	1	218989	ENSMUST00000228697.1	81492	ENSMUSG00000036339	Tmem260	transmembrane protein 260	57	38	36	65	23	NoDiff
ID_chr14_49065555_49065927	chr14	49065555	49065927	373	*	65.226	0.738099	0.398046	1.85431	0.0636954	0.203513	Promoter (<=1kb)	14	49066097	49082810	16714	1	74385	ENSMUST00000227431.1	-170	ENSMUSG00000036291	Ap5m1	adaptor-related protein complex 5, mu 1 subunit	70	52	115	55	36	NoDiff
ID_chr14_49066159_49067015	chr14	49066159	49067015	857	*	885.592	0.121362	0.127806	0.949579	0.342326	0.585952	Promoter (<=1kb)	14	49004090	49066653	62564	2	105504	ENSMUST00000162175.8	0	ENSMUSG00000061244	Exoc5	exocyst complex component 5	990	915	924	1005	645	NoDiff
ID_chr14_49171722_49172259	chr14	49171722	49172259	538	*	899.54	-0.016999	0.130935	-0.129828	0.896703	0.955517	Promoter (<=1kb)	14	49172226	49190885	18660	1	70646	ENSMUST00000153488.8	0	ENSMUSG00000036282	Naa30	N(alpha)-acetyltransferase 30, NatC catalytic subunit	1025	817	931	1049	718	NoDiff
ID_chr14_49219088_49219842	chr14	49219088	49219842	755	*	225.283	-0.75849	0.204841	-3.70282	0.000213215	0.00279949	3' UTR	14	49226592	49245397	18806	2	67082	ENSMUST00000148109.1	25555	ENSMUSG00000021850	ccdc198	coiled-coil domain containing 198	211	168	168	298	270	NoDiff
ID_chr14_50061742_50062931	chr14	50061742	50062931	1190	*	608.881	0.611447	0.190556	3.20875	0.00133313	0.011756	Exon (ENSMUST00000193092.1/ENSMUST00000193092.1, exon 1 of 1)	14	50083714	50084679	966	2	258313	ENSMUST00000072370.2	21748	ENSMUSG00000060523	Olfr726	olfactory receptor 726	684	604	880	583	333	NoDiff
ID_chr14_50785136_50785785	chr14	50785136	50785785	650	*	255.688	-0.168344	0.184221	-0.913815	0.360814	0.6041	Promoter (<=1kb)	14	50765415	50785519	20105	2	219022	ENSMUST00000006451.7	0	ENSMUSG00000006288	Ttc5	tetratricopeptide repeat domain 5	293	247	218	330	208	NoDiff
ID_chr14_50807412_50808190	chr14	50807412	50808190	779	*	1811.85	0.16932	0.133773	1.26572	0.205613	0.434423	Promoter (<=1kb)	14	50807841	50821301	13461	1	11546	ENSMUST00000036126.6	0	ENSMUSG00000036023	Parp2	poly (ADP-ribose) polymerase family, member 2	1960	1748	2131	1962	1329	NoDiff
ID_chr14_50824156_50824656	chr14	50824156	50824656	501	*	106.393	0.398525	0.277267	1.43733	0.150623	0.359084	Promoter (<=1kb)	14	50824065	50824889	825	2	21745	ENSMUST00000226222.1	233	ENSMUSG00000006281	Tep1	telomerase associated protein 1	155	104	108	91	80	NoDiff
ID_chr14_50833880_50834634	chr14	50833880	50834634	755	*	478.969	0.517307	0.158712	3.25941	0.00111644	0.0102577	Promoter (<=1kb)	14	50831075	50833962	2888	2	21745	ENSMUST00000227228.1	0	ENSMUSG00000006281	Tep1	telomerase associated protein 1	559	591	531	465	284	NoDiff
ID_chr14_50870085_50870878	chr14	50870085	50870878	794	*	240.522	0.0102533	0.187021	0.054824	0.956279	0.982228	Promoter (<=1kb)	14	50824059	50870560	46502	2	21745	ENSMUST00000006444.8	0	ENSMUSG00000006281	Tep1	telomerase associated protein 1	267	238	241	270	195	NoDiff
ID_chr14_50892465_50893420	chr14	50892465	50893420	956	*	122.837	-0.182934	0.269397	-0.679047	0.497108	0.717779	Promoter (<=1kb)	14	50891389	50893255	1867	2	546611	ENSMUST00000164415.1	0	ENSMUSG00000090799	Klhl33	kelch-like 33	114	143	103	174	90	NoDiff
ID_chr14_50896213_50896682	chr14	50896213	50896682	470	*	63.7536	0.277403	0.397293	0.698233	0.485031	0.708526	Promoter (<=1kb)	14	50888582	50897507	8926	2	546611	ENSMUST00000227271.1	825	ENSMUSG00000090799	Klhl33	kelch-like 33	88	88	38	50	56	NoDiff
ID_chr14_50903951_50904485	chr14	50903951	50904485	535	*	77.5464	0.014636	0.314082	0.0465993	0.962833	0.985219	Distal Intergenic	14	50888582	50897507	8926	2	546611	ENSMUST00000227271.1	-6444	ENSMUSG00000090799	Klhl33	kelch-like 33	86	72	82	74	72	NoDiff
ID_chr14_50924416_50925374	chr14	50924416	50925374	959	*	1013.09	0.538991	0.140375	3.83966	0.000123205	0.00180967	Promoter (<=1kb)	14	50924968	50927139	2172	1	11792	ENSMUST00000049411.11	0	ENSMUSG00000035960	Apex1	apurinic/apyrimidinic endonuclease 1	1345	1007	1233	873	666	NoDiff
ID_chr14_50930844_50931504	chr14	50930844	50931504	661	*	3229.04	0.235803	0.125554	1.8781	0.0603679	0.196232	Promoter (<=1kb)	14	50931082	50950665	19584	1	18950	ENSMUST00000226871.1	0	ENSMUSG00000115338	Pnp	purine-nucleoside phosphorylase	3830	3005	3787	3421	2284	NoDiff
ID_chr14_50944028_50944880	chr14	50944028	50944880	853	*	1865.87	0.379304	0.122882	3.08673	0.00202375	0.0162523	Promoter (<=1kb)	14	50944302	50953412	9111	1	18950	ENSMUST00000048615.12	0	ENSMUSG00000115338	Pnp	purine-nucleoside phosphorylase	2248	1895	2208	1785	1284	NoDiff
ID_chr14_50955622_50956654	chr14	50955622	50956654	1033	*	523.045	0.638987	0.178543	3.57889	0.000345059	0.004095	Promoter (<=1kb)	14	50955992	50964749	8758	1	667034	ENSMUST00000095925.4	0	ENSMUSG00000068417	Pnp2	purine-nucleoside phosphorylase 2	638	525	718	490	285	NoDiff
ID_chr14_50998280_50998643	chr14	50998280	50998643	364	*	40.5913	-1.20087	0.429222	-2.79778	0.00514549	0.0330788	Distal Intergenic	14	51007751	51010758	3008	1	75019	ENSMUST00000164632.1	-9108	ENSMUSG00000021872	Rnase10	ribonuclease, RNase A family, 10 (non-active)	24	23	35	79	43	NoDiff
ID_chr14_51008172_51008740	chr14	51008172	51008740	569	*	86.7304	-0.211193	0.293459	-0.719667	0.47173	0.69892	Promoter (<=1kb)	14	51007929	51010757	2829	1	75019	ENSMUST00000022424.7	243	ENSMUSG00000021872	Rnase10	ribonuclease, RNase A family, 10 (non-active)	104	81	70	122	66	NoDiff
ID_chr14_51047913_51048327	chr14	51047913	51048327	415	*	37.6684	0.0716856	0.472358	0.151761	0.879375	0.947461	Promoter (1-2kb)	14	51049451	51050163	713	2	497113	ENSMUST00000076106.3	1836	ENSMUSG00000059648	Rnase11	ribonuclease, RNase A family, 11 (non-active)	51	47	23	55	20	NoDiff
ID_chr14_51057222_51057779	chr14	51057222	51057779	558	*	62.6234	-0.74316	0.351894	-2.11189	0.034696	0.133341	Promoter (<=1kb)	14	51056698	51057242	545	2	497106	ENSMUST00000089798.2	0	ENSMUSG00000068407	Rnase12	ribonuclease, RNase A family, 12 (non-active)	54	37	61	89	70	NoDiff
ID_chr14_51063180_51064124	chr14	51063180	51064124	945	*	810.878	0.188979	0.172878	1.09314	0.274332	0.515088	Distal Intergenic	14	51056698	51057242	545	2	497106	ENSMUST00000089798.2	-5938	ENSMUSG00000068407	Rnase12	ribonuclease, RNase A family, 12 (non-active)	961	661	1013	889	577	NoDiff
ID_chr14_51064580_51065529	chr14	51064580	51065529	950	*	1470.2	0.146074	0.140802	1.03744	0.29953	0.542809	Distal Intergenic	14	51070311	51071442	1132	2	404319	ENSMUST00000048478.5	5913	ENSMUSG00000035932	Olfr750	olfactory receptor 750	1633	1343	1739	1571	1115	NoDiff
ID_chr14_51082565_51083606	chr14	51082565	51083606	1042	*	152.036	0.261146	0.228015	1.1453	0.252083	0.490842	Distal Intergenic	14	51091077	51106147	15071	1	58809	ENSMUST00000022428.12	-7471	ENSMUSG00000021876	Rnase4	ribonuclease, RNase A family 4	198	166	143	164	103	NoDiff
ID_chr14_51088438_51089854	chr14	51088438	51089854	1417	*	1819.95	0.327858	0.153977	2.12926	0.0332325	0.1294	Promoter (1-2kb)	14	51091077	51106147	15071	1	58809	ENSMUST00000022428.12	-1223	ENSMUSG00000021876	Rnase4	ribonuclease, RNase A family 4	2310	1547	2276	1813	1261	NoDiff
ID_chr14_51090333_51090670	chr14	51090333	51090670	338	*	220.19	0.238712	0.221024	1.08003	0.280128	0.522372	Promoter (<=1kb)	14	51091077	51106147	15071	1	58809	ENSMUST00000022428.12	-407	ENSMUSG00000021876	Rnase4	ribonuclease, RNase A family 4	242	198	282	239	151	NoDiff
ID_chr14_51095649_51096014	chr14	51095649	51096014	366	*	85.0806	0.310432	0.30829	1.00695	0.31396	0.55745	Promoter (<=1kb)	14	51096000	51102005	6006	1	11727	ENSMUST00000069011.8	0	ENSMUSG00000072115	Ang	angiogenin, ribonuclease, RNase A family, 5	112	103	73	100	49	NoDiff
ID_chr14_51127884_51128137	chr14	51127884	51128137	254	*	47.7182	0.393059	0.396062	0.992418	0.320993	0.5642	Promoter (<=1kb)	14	51128849	51130253	1405	1	78416	ENSMUST00000226210.1	-712	ENSMUSG00000021880	Rnase6	ribonuclease, RNase A family, 6	55	47	60	38	38	NoDiff
ID_chr14_51128852_51129147	chr14	51128852	51129147	296	*	120.583	0.173351	0.258651	0.670211	0.502723	0.721737	Promoter (<=1kb)	14	51129068	51131122	2055	1	78416	ENSMUST00000095923.3	0	ENSMUSG00000021880	Rnase6	ribonuclease, RNase A family, 6	165	105	124	131	88	NoDiff
ID_chr14_51130292_51130713	chr14	51130292	51130713	422	*	108.202	1.01934	0.294278	3.46388	0.000532449	0.00573616	Promoter (1-2kb)	14	51129081	51130711	1631	1	78416	ENSMUST00000228752.1	1211	ENSMUSG00000021880	Rnase6	ribonuclease, RNase A family, 6	150	119	149	60	66	NoDiff
ID_chr14_51278269_51278886	chr14	51278269	51278886	618	*	90.8006	0.955684	0.290972	3.28445	0.00102182	0.00956966	Distal Intergenic	14	51255262	51256112	851	2	93726	ENSMUST00000061936.7	-22157	ENSMUSG00000047222	Rnase2a	ribonuclease, RNase A family, 2A (liver, eosinophil-derived neurotoxin)	135	103	112	70	44	NoDiff
ID_chr14_51385768_51386155	chr14	51385768	51386155	388	*	36.0086	-0.423374	0.470022	-0.900754	0.367719	0.610421	Intron (ENSMUST00000162998.1/ENSMUST00000162998.1, intron 3 of 6)	14	51410820	51420721	9902	1	669149	ENSMUST00000159674.3	-24665	ENSMUSG00000000606	Vmn2r88	vomeronasal 2, receptor 88	30	21	46	50	33	NoDiff
ID_chr14_51853612_51854060	chr14	51853612	51854060	449	*	42.481	-1.66916	0.453392	-3.68149	0.000231875	0.00298972	Promoter (<=1kb)	14	51853699	51854591	893	1	53873	ENSMUST00000169070.1	0	NA	Ear7	eosinophil-associated, ribonuclease A family, member 7	21	36	13	78	61	NoDiff
ID_chr14_51855058_51855604	chr14	51855058	51855604	547	*	60.1798	-1.38267	0.353981	-3.90606	9.38135e-05	0.00144887	Promoter (1-2kb)	14	51853768	51854643	876	1	93719	ENSMUST00000074477.6	1290	ENSMUSG00000062148	Ear6	eosinophil-associated, ribonuclease A family, member 6	41	29	43	100	83	NoDiff
ID_chr14_51883496_51883908	chr14	51883496	51883908	413	*	304.854	-0.254163	0.194468	-1.30697	0.191224	0.415979	Promoter (<=1kb)	14	51884842	51891868	7027	1	52535	ENSMUST00000047899.12	-934	ENSMUSG00000004561	Mettl17	methyltransferase like 17	332	237	307	346	299	NoDiff
ID_chr14_51884631_51885284	chr14	51884631	51885284	654	*	710.619	-0.0273285	0.133876	-0.204132	0.83825	0.928409	Promoter (<=1kb)	14	51884842	51891868	7027	1	52535	ENSMUST00000047899.12	0	ENSMUSG00000004561	Mettl17	methyltransferase like 17	802	664	718	826	574	NoDiff
ID_chr14_51912954_51914489	chr14	51912954	51914489	1536	*	532.2	-0.188166	0.200698	-0.937558	0.348472	0.592196	Promoter (<=1kb)	14	51905271	51913430	8160	2	29811	ENSMUST00000004673.14	0	ENSMUSG00000004558	Ndrg2	N-myc downstream regulated gene 2	534	666	362	677	447	NoDiff
ID_chr14_51984037_51984772	chr14	51984037	51984772	736	*	205.544	-0.0379144	0.211345	-0.179396	0.857627	0.937789	Promoter (<=1kb)	14	51984719	51987467	2749	1	268739	ENSMUST00000182649.7	0	ENSMUSG00000004562	Arhgef40	Rho guanine nucleotide exchange factor (GEF) 40	203	237	187	238	168	NoDiff
ID_chr14_51985363_51986372	chr14	51985363	51986372	1010	*	222.5	0.107675	0.215976	0.498553	0.618094	0.800773	Promoter (<=1kb)	14	51984971	51988768	3798	1	268739	ENSMUST00000182193.1	392	ENSMUSG00000004562	Arhgef40	Rho guanine nucleotide exchange factor (GEF) 40	257	238	213	199	202	NoDiff
ID_chr14_51995198_51995770	chr14	51995198	51995770	573	*	146.111	0.264696	0.260906	1.01453	0.31033	0.553645	Promoter (<=1kb)	14	51995352	51996350	999	1	268739	ENSMUST00000183167.1	0	ENSMUSG00000004562	Arhgef40	Rho guanine nucleotide exchange factor (GEF) 40	164	202	119	157	99	NoDiff
ID_chr14_52004087_52004564	chr14	52004087	52004564	478	*	162.387	-1.44061	0.227268	-6.33883	2.31519e-10	2.42721e-08	Promoter (<=1kb)	14	52004488	52005371	884	1	268739	ENSMUST00000183213.1	0	ENSMUSG00000004562	Arhgef40	Rho guanine nucleotide exchange factor (GEF) 40	102	112	84	303	207	NoDiff
ID_chr14_52008575_52009322	chr14	52008575	52009322	748	*	230.794	0.223857	0.200854	1.11453	0.265053	0.505191	Promoter (<=1kb)	14	52006714	52007676	963	2	69890	ENSMUST00000226474.1	-899	ENSMUSG00000049295	Zfp219	zinc finger protein 219	257	233	266	261	153	NoDiff
ID_chr14_52019366_52020821	chr14	52019366	52020821	1456	*	1507.82	0.270496	0.124621	2.17055	0.0299655	0.120034	Promoter (<=1kb)	14	52006082	52020701	14620	2	69890	ENSMUST00000228580.1	0	ENSMUSG00000049295	Zfp219	zinc finger protein 219	1767	1496	1737	1557	1061	NoDiff
ID_chr14_52022891_52023487	chr14	52022891	52023487	597	*	417.573	-0.278044	0.158741	-1.75156	0.0798493	0.237711	Exon (ENSMUST00000227187.1/ENSMUST00000227187.1, exon 1 of 1)	14	52006082	52020733	14652	2	69890	ENSMUST00000067549.14	-2158	ENSMUSG00000049295	Zfp219	zinc finger protein 219	454	345	395	546	366	NoDiff
ID_chr14_52044954_52045546	chr14	52044954	52045546	593	*	90.0836	0.552247	0.296871	1.86022	0.0628539	0.201683	Distal Intergenic	14	52035082	52036143	1062	2	258420	ENSMUST00000214342.1	-8811	ENSMUSG00000044286	Olfr221	olfactory receptor 221	126	92	102	69	65	NoDiff
ID_chr14_52091783_52092228	chr14	52091783	52092228	446	*	34.1161	-0.0536271	0.460044	-0.11657	0.907201	0.960724	Intron (ENSMUST00000111610.11/15381, intron 2 of 8)	14	52084115	52097619	13505	2	15381	ENSMUST00000226993.1	5391	ENSMUSG00000060373	Hnrnpc	heterogeneous nuclear ribonucleoprotein C	33	27	43	37	30	NoDiff
ID_chr14_52103742_52104692	chr14	52103742	52104692	951	*	4714.86	0.0894899	0.109001	0.821003	0.411645	0.64839	Promoter (<=1kb)	14	52073377	52104028	30652	2	15381	ENSMUST00000111610.11	0	ENSMUSG00000060373	Hnrnpc	heterogeneous nuclear ribonucleoprotein C	5420	4450	5077	5285	3580	NoDiff
ID_chr14_52118662_52119569	chr14	52118662	52119569	908	*	150.262	0.144813	0.243887	0.593771	0.552665	0.758497	Promoter (<=1kb)	14	52118977	52119558	582	1	77945	ENSMUST00000180433.1	0	ENSMUSG00000057132	Rpgrip1	retinitis pigmentosa GTPase regulator interacting protein 1	162	135	184	162	113	NoDiff
ID_chr14_52133714_52134132	chr14	52133714	52134132	419	*	41.0769	0.321779	0.469051	0.686022	0.492699	0.714295	3' UTR	14	52136532	52149404	12873	1	77945	ENSMUST00000181297.7	-2400	ENSMUSG00000057132	Rpgrip1	retinitis pigmentosa GTPase regulator interacting protein 1	49	26	62	32	35	NoDiff
ID_chr14_52140415_52141923	chr14	52140415	52141923	1509	*	220.874	-0.189737	0.199532	-0.950911	0.341649	0.585253	3' UTR	14	52145364	52149306	3943	1	77945	ENSMUST00000180513.1	-3441	ENSMUSG00000057132	Rpgrip1	retinitis pigmentosa GTPase regulator interacting protein 1	246	198	206	306	168	NoDiff
ID_chr14_52169488_52169843	chr14	52169488	52169843	356	*	31.8812	0.186828	0.515503	0.362419	0.717039	0.861358	Intron (ENSMUST00000046709.8/114741, intron 22 of 25)	14	52161719	52163130	1412	2	114741	ENSMUST00000227577.1	-6358	ENSMUSG00000035726	Supt16	SPT16, facilitates chromatin remodeling subunit	22	33	46	26	29	NoDiff
ID_chr14_52190857_52191280	chr14	52190857	52191280	424	*	55.0046	1.02998	0.392221	2.62603	0.00863865	0.0485478	Intron (ENSMUST00000046709.8/114741, intron 1 of 25)	14	52160414	52197416	37003	2	114741	ENSMUST00000046709.8	6136	ENSMUSG00000035726	Supt16	SPT16, facilitates chromatin remodeling subunit	92	52	71	31	33	NoDiff
ID_chr14_52196980_52197724	chr14	52196980	52197724	745	*	567.709	0.193423	0.14242	1.35812	0.174427	0.393258	Promoter (<=1kb)	14	52160414	52197416	37003	2	114741	ENSMUST00000046709.8	0	ENSMUSG00000035726	Supt16	SPT16, facilitates chromatin remodeling subunit	689	593	573	644	387	NoDiff
ID_chr14_52244124_52244997	chr14	52244124	52244997	874	*	435.115	-0.16334	0.150364	-1.0863	0.277346	0.51892	Promoter (<=1kb)	14	52237506	52244509	7004	2	67772	ENSMUST00000226307.1	0	ENSMUSG00000053754	Chd8	chromodomain helicase DNA binding protein 8	465	421	400	542	366	NoDiff
ID_chr14_52257325_52258156	chr14	52257325	52258156	832	*	2071.67	0.0599118	0.112263	0.533673	0.593568	0.784971	Promoter (<=1kb)	14	52198151	52257780	59630	2	67772	ENSMUST00000200169.5	0	ENSMUSG00000053754	Chd8	chromodomain helicase DNA binding protein 8	2252	2094	2158	2374	1577	NoDiff
ID_chr14_52278947_52280021	chr14	52278947	52280021	1075	*	3210.68	0.0969799	0.110478	0.877824	0.380039	0.621437	Promoter (<=1kb)	14	52279146	52296401	17256	1	268741	ENSMUST00000022766.7	0	ENSMUSG00000016831	Tox4	TOX high mobility group box family member 4	3641	3092	3459	3615	2411	NoDiff
ID_chr14_52304488_52305356	chr14	52304488	52305356	869	*	901.578	0.264127	0.128746	2.05154	0.0402145	0.14811	Promoter (<=1kb)	14	52294841	52305128	10288	2	56335	ENSMUST00000022767.15	0	ENSMUSG00000022160	Mettl3	methyltransferase like 3	1077	913	999	924	643	NoDiff
ID_chr14_52314149_52314902	chr14	52314149	52314902	754	*	408.194	0.210222	0.20476	1.02667	0.304576	0.548365	Promoter (1-2kb)	14	52311172	52316323	5152	2	50524	ENSMUST00000135523.4	1421	ENSMUSG00000049532	Sall2	spalt like transcription factor 2	390	558	379	467	271	NoDiff
ID_chr14_52315815_52316288	chr14	52315815	52316288	474	*	97.4776	0.0385689	0.282111	0.136716	0.891256	0.953166	Promoter (<=1kb)	14	52311172	52316323	5152	2	50524	ENSMUST00000135523.4	35	ENSMUSG00000049532	Sall2	spalt like transcription factor 2	130	100	78	110	77	NoDiff
ID_chr14_52342910_52343801	chr14	52342910	52343801	892	*	154.225	-0.762877	0.23666	-3.22352	0.00126627	0.0113372	Distal Intergenic	14	52349103	52350044	942	2	258008	ENSMUST00000089739.1	6243	ENSMUSG00000095030	Olfr1513	olfactory receptor 1513	136	99	138	240	160	NoDiff
ID_chr14_52390123_52390831	chr14	52390123	52390831	709	*	113.394	0.376319	0.263477	1.42828	0.153212	0.362825	Promoter (<=1kb)	14	52389815	52390771	957	2	258268	ENSMUST00000078171.1	0	ENSMUSG00000063867	Olfr1511	olfactory receptor 1511	130	129	127	124	67	NoDiff
ID_chr14_52410349_52410808	chr14	52410349	52410808	460	*	39.2476	0.395455	0.439676	0.899424	0.368427	0.61107	Promoter (<=1kb)	14	52409914	52410927	1014	2	258423	ENSMUST00000079459.3	119	ENSMUSG00000063106	Olfr1510	olfactory receptor 1510	67	34	36	40	25	NoDiff
ID_chr14_52451060_52451444	chr14	52451060	52451444	385	*	100.197	0.169086	0.281726	0.600178	0.548387	0.755957	Promoter (<=1kb)	14	52450393	52451402	1010	1	57271	ENSMUST00000045066.2	667	ENSMUSG00000035626	Olfr1509	olfactory receptor 1509	123	85	117	112	71	NoDiff
ID_chr14_52565632_52566049	chr14	52565632	52566049	418	*	54.6238	-0.0417648	0.3739	-0.1117	0.911061	0.962264	Distal Intergenic	14	52488791	52495749	6959	2	57269	ENSMUST00000206062.3	-69883	ENSMUSG00000059887	Olfr1507	olfactory receptor 1507	63	39	65	63	45	NoDiff
ID_chr14_52700752_52701377	chr14	52700752	52701377	626	*	68.7697	-0.192302	0.343616	-0.559641	0.575724	0.774015	Distal Intergenic	14	52488791	52495749	6959	2	57269	ENSMUST00000206062.3	-205003	ENSMUSG00000059887	Olfr1507	olfactory receptor 1507	84	48	70	72	69	NoDiff
ID_chr14_52720544_52720904	chr14	52720544	52720904	361	*	45.376	-0.336919	0.481134	-0.70026	0.483765	0.707603	Distal Intergenic	14	52488791	52495749	6959	2	57269	ENSMUST00000206062.3	-224795	ENSMUSG00000059887	Olfr1507	olfactory receptor 1507	78	19	34	52	47	NoDiff
ID_chr14_52742226_52742494	chr14	52742226	52742494	269	*	50.0437	-0.139091	0.403094	-0.345059	0.73005	0.869149	Distal Intergenic	14	52488791	52495749	6959	2	57269	ENSMUST00000206062.3	-246477	ENSMUSG00000059887	Olfr1507	olfactory receptor 1507	54	56	40	81	28	NoDiff
ID_chr14_52851151_52851642	chr14	52851151	52851642	492	*	39.252	0.241025	0.420092	0.573744	0.566141	0.767863	5' UTR	14	53032417	53039466	7050	2	102632039	ENSMUST00000199271.1	187824	ENSMUSG00000104598	Gm30214	predicted gene, 30214	53	36	41	37	31	NoDiff
ID_chr14_52942508_52943072	chr14	52942508	52943072	565	*	49.0431	0.158994	0.37653	0.422261	0.672834	0.834823	Exon (ENSMUST00000197954.1/ENSMUST00000197954.1, exon 1 of 2)	14	53032417	53039466	7050	2	102632039	ENSMUST00000199271.1	96394	ENSMUSG00000104598	Gm30214	predicted gene, 30214	57	47	54	48	40	NoDiff
ID_chr14_52988603_52988866	chr14	52988603	52988866	264	*	66.5694	0.527483	0.335131	1.57396	0.115496	0.302595	Distal Intergenic	14	53032417	53039466	7050	2	102632039	ENSMUST00000199271.1	50600	ENSMUSG00000104598	Gm30214	predicted gene, 30214	102	67	68	58	44	NoDiff
ID_chr14_52990645_52991345	chr14	52990645	52991345	701	*	110.596	-0.0955587	0.272897	-0.350163	0.726216	0.867074	5' UTR	14	53032417	53039466	7050	2	102632039	ENSMUST00000199271.1	48121	ENSMUSG00000104598	Gm30214	predicted gene, 30214	140	94	101	114	105	NoDiff
ID_chr14_53007483_53008376	chr14	53007483	53008376	894	*	149.771	-0.0136869	0.238704	-0.0573385	0.954276	0.981335	5' UTR	14	53032417	53039466	7050	2	102632039	ENSMUST00000199271.1	31090	ENSMUSG00000104598	Gm30214	predicted gene, 30214	204	133	130	174	120	NoDiff
ID_chr14_53032645_53033494	chr14	53032645	53033494	850	*	86.7391	1.02289	0.363259	2.81588	0.00486441	0.0316876	5' UTR	14	53032417	53039466	7050	2	102632039	ENSMUST00000199271.1	5972	ENSMUSG00000104598	Gm30214	predicted gene, 30214	143	64	131	49	52	NoDiff
ID_chr14_53047073_53047765	chr14	53047073	53047765	693	*	119.399	0.666871	0.266474	2.50257	0.0123295	0.0629799	Exon (ENSMUST00000103606.1/ENSMUST00000103606.1, exon 1 of 2)	14	53032417	53039466	7050	2	102632039	ENSMUST00000199271.1	-7607	ENSMUSG00000104598	Gm30214	predicted gene, 30214	186	138	115	112	63	NoDiff
ID_chr14_53072548_53073477	chr14	53072548	53073477	930	*	230.264	1.02669	0.209625	4.89775	9.6939e-07	3.23238e-05	Exon (ENSMUST00000196079.1/ENSMUST00000196079.1, exon 1 of 2)	14	53032417	53039466	7050	2	102632039	ENSMUST00000199271.1	-33082	ENSMUSG00000104598	Gm30214	predicted gene, 30214	387	254	263	164	113	NoDiff
ID_chr14_53081251_53082324	chr14	53081251	53082324	1074	*	118.772	0.78758	0.287998	2.73468	0.00624418	0.0381499	Distal Intergenic	14	53032417	53039466	7050	2	102632039	ENSMUST00000199271.1	-41785	ENSMUSG00000104598	Gm30214	predicted gene, 30214	206	133	111	112	54	NoDiff
ID_chr14_53132550_53132947	chr14	53132550	53132947	398	*	31.6197	0.555835	0.492716	1.12811	0.259275	0.498633	5' UTR	14	53032417	53039466	7050	2	102632039	ENSMUST00000199271.1	-93084	ENSMUSG00000104598	Gm30214	predicted gene, 30214	56	27	31	24	23	NoDiff
ID_chr14_53134824_53135192	chr14	53134824	53135192	369	*	78.9788	0.182562	0.304625	0.599301	0.548972	0.75633	Exon (ENSMUST00000200113.1/ENSMUST00000200113.1, exon 1 of 2)	14	53032417	53039466	7050	2	102632039	ENSMUST00000199271.1	-95358	ENSMUSG00000104598	Gm30214	predicted gene, 30214	90	94	73	90	54	NoDiff
ID_chr14_53162213_53162802	chr14	53162213	53162802	590	*	42.202	0.866381	0.415766	2.08382	0.0371767	0.140009	Exon (ENSMUST00000198359.1/ENSMUST00000198359.1, exon 1 of 2)	14	53032417	53039466	7050	2	102632039	ENSMUST00000199271.1	-122747	ENSMUSG00000104598	Gm30214	predicted gene, 30214	69	47	45	32	23	NoDiff
ID_chr14_53253620_53254000	chr14	53253620	53254000	381	*	37.7258	-0.149061	0.424003	-0.351557	0.72517	0.86649	Exon (ENSMUST00000196941.1/ENSMUST00000196941.1, exon 1 of 2)	14	53032417	53039466	7050	2	102632039	ENSMUST00000199271.1	-214154	ENSMUSG00000104598	Gm30214	predicted gene, 30214	48	31	34	49	30	NoDiff
ID_chr14_53301762_53302390	chr14	53301762	53302390	629	*	105.109	-0.146768	0.2833	-0.518066	0.604412	0.792049	5' UTR	14	53032417	53039466	7050	2	102632039	ENSMUST00000199271.1	-262296	ENSMUSG00000104598	Gm30214	predicted gene, 30214	144	90	82	119	96	NoDiff
ID_chr14_53318669_53319555	chr14	53318669	53319555	887	*	146.551	0.272601	0.230264	1.18386	0.236468	0.472345	5' UTR	14	53032417	53039466	7050	2	102632039	ENSMUST00000199271.1	-279203	ENSMUSG00000104598	Gm30214	predicted gene, 30214	186	164	139	150	104	NoDiff
ID_chr14_53336891_53337744	chr14	53336891	53337744	854	*	114.242	0.850184	0.29345	2.8972	0.00376504	0.0260907	Exon (ENSMUST00000179580.2/ENSMUST00000179580.2, exon 1 of 2)	14	53032417	53039466	7050	2	102632039	ENSMUST00000199271.1	-297425	ENSMUSG00000104598	Gm30214	predicted gene, 30214	185	99	149	80	68	NoDiff
ID_chr14_53350853_53351720	chr14	53350853	53351720	868	*	153.092	0.0447787	0.226943	0.197313	0.843583	0.930347	5' UTR	14	53032417	53039466	7050	2	102632039	ENSMUST00000199271.1	-311387	ENSMUSG00000104598	Gm30214	predicted gene, 30214	196	148	139	173	120	NoDiff
ID_chr14_53362218_53362517	chr14	53362218	53362517	300	*	50.4771	0.184595	0.384974	0.4795	0.631583	0.808803	5' UTR	14	53032417	53039466	7050	2	102632039	ENSMUST00000199271.1	-322752	ENSMUSG00000104598	Gm30214	predicted gene, 30214	56	44	63	47	42	NoDiff
ID_chr14_53374157_53374792	chr14	53374157	53374792	636	*	41.3482	0.342023	0.442719	0.772551	0.439788	0.671526	Distal Intergenic	14	53032417	53039466	7050	2	102632039	ENSMUST00000199271.1	-334691	ENSMUSG00000104598	Gm30214	predicted gene, 30214	65	30	47	50	22	NoDiff
ID_chr14_53407431_53408080	chr14	53407431	53408080	650	*	86.7728	0.142991	0.291627	0.49032	0.623908	0.80402	Distal Intergenic	14	53032417	53039466	7050	2	102632039	ENSMUST00000199271.1	-367965	ENSMUSG00000104598	Gm30214	predicted gene, 30214	111	82	87	86	71	NoDiff
ID_chr14_53634465_53634886	chr14	53634465	53634886	422	*	42.9184	-0.22132	0.415911	-0.532133	0.594634	0.785775	5' UTR	14	53032417	53039466	7050	2	102632039	ENSMUST00000199271.1	-594999	ENSMUSG00000104598	Gm30214	predicted gene, 30214	58	36	32	45	44	NoDiff
ID_chr14_53683355_53683821	chr14	53683355	53683821	467	*	165.667	-0.355684	0.224041	-1.58758	0.112381	0.297155	5' UTR	14	54239661	54253914	14254	2	13135	ENSMUST00000128231.1	570093	ENSMUSG00000022174	Dad1	defender against cell death 1	180	141	143	248	132	NoDiff
ID_chr14_53729193_53730095	chr14	53729193	53730095	903	*	72.9024	1.02344	0.328883	3.11187	0.00185905	0.0151655	Exon (ENSMUST00000117226.2/ENSMUST00000117226.2, exon 1 of 2)	14	54239661	54253914	14254	2	13135	ENSMUST00000128231.1	523819	ENSMUSG00000022174	Dad1	defender against cell death 1	103	78	102	53	35	NoDiff
ID_chr14_53742942_53743806	chr14	53742942	53743806	865	*	150.39	-0.354203	0.229187	-1.54548	0.122231	0.313885	5' UTR	14	54239661	54253914	14254	2	13135	ENSMUST00000128231.1	510108	ENSMUSG00000022174	Dad1	defender against cell death 1	173	132	117	198	139	NoDiff
ID_chr14_53757193_53758050	chr14	53757193	53758050	858	*	112.345	0.513299	0.259006	1.9818	0.0475012	0.166592	5' UTR	14	54239661	54253914	14254	2	13135	ENSMUST00000128231.1	495864	ENSMUSG00000022174	Dad1	defender against cell death 1	151	126	119	98	75	NoDiff
ID_chr14_53795276_53795737	chr14	53795276	53795737	462	*	83.115	0.276933	0.298392	0.928085	0.353364	0.596803	5' UTR	14	54239661	54253914	14254	2	13135	ENSMUST00000128231.1	458177	ENSMUSG00000022174	Dad1	defender against cell death 1	100	87	89	75	66	NoDiff
ID_chr14_53804145_53804522	chr14	53804145	53804522	378	*	38.0666	-0.215823	0.418682	-0.515482	0.606216	0.793222	Distal Intergenic	14	54239661	54253914	14254	2	13135	ENSMUST00000128231.1	449392	ENSMUSG00000022174	Dad1	defender against cell death 1	43	31	37	48	33	NoDiff
ID_chr14_53904506_53904987	chr14	53904506	53904987	482	*	86.3727	0.596086	0.302465	1.97076	0.0487514	0.169418	Distal Intergenic	14	54239661	54253914	14254	2	13135	ENSMUST00000128231.1	348927	ENSMUSG00000022174	Dad1	defender against cell death 1	137	88	88	80	50	NoDiff
ID_chr14_54108749_54109222	chr14	54108749	54109222	474	*	67.9904	-0.414545	0.333688	-1.24231	0.214122	0.444941	Intron (ENSMUST00000198124.4/ENSMUST00000198124.4, intron 1 of 2)	14	54239661	54253914	14254	2	13135	ENSMUST00000128231.1	144692	ENSMUSG00000022174	Dad1	defender against cell death 1	66	48	71	86	68	NoDiff
ID_chr14_54152355_54153042	chr14	54152355	54153042	688	*	75.0626	1.00695	0.374153	2.69127	0.00711806	0.0420793	Distal Intergenic	14	54239661	54253914	14254	2	13135	ENSMUST00000128231.1	100872	ENSMUSG00000022174	Dad1	defender against cell death 1	96	61	131	50	40	NoDiff
ID_chr14_54222336_54222893	chr14	54222336	54222893	558	*	326.577	-0.0225771	0.214921	-0.105048	0.916338	0.964599	Intron (ENSMUST00000103740.1/ENSMUST00000103740.1, intron 2 of 2)	14	54239661	54253914	14254	2	13135	ENSMUST00000128231.1	31021	ENSMUSG00000022174	Dad1	defender against cell death 1	343	417	244	342	289	NoDiff
ID_chr14_54225090_54225368	chr14	54225090	54225368	279	*	233.971	1.1001	0.252269	4.36082	1.29575e-05	0.000280887	Distal Intergenic	14	54239661	54253914	14254	2	13135	ENSMUST00000128231.1	28546	ENSMUSG00000022174	Dad1	defender against cell death 1	412	337	186	161	110	NoDiff
ID_chr14_54227174_54228325	chr14	54227174	54228325	1152	*	2105.9	-0.179394	0.11752	-1.52649	0.126888	0.321716	Distal Intergenic	14	54239661	54253914	14254	2	13135	ENSMUST00000128231.1	25589	ENSMUSG00000022174	Dad1	defender against cell death 1	2523	1890	1822	2727	1724	NoDiff
ID_chr14_54233120_54233854	chr14	54233120	54233854	735	*	368.682	-0.872762	0.187088	-4.66498	3.08645e-06	8.42997e-05	Distal Intergenic	14	54239661	54253914	14254	2	13135	ENSMUST00000128231.1	20060	ENSMUSG00000022174	Dad1	defender against cell death 1	381	222	263	613	384	NoDiff
ID_chr14_54238979_54239528	chr14	54238979	54239528	550	*	66.4566	-0.713043	0.35303	-2.01978	0.0434062	0.156483	Intron (ENSMUST00000022781.7/13135, intron 2 of 2)	14	54239661	54253914	14254	2	13135	ENSMUST00000128231.1	14386	ENSMUSG00000022174	Dad1	defender against cell death 1	57	59	47	73	88	NoDiff
ID_chr14_54253558_54254411	chr14	54253558	54254411	854	*	2737.94	0.197743	0.114837	1.72194	0.0850796	0.247962	Promoter (<=1kb)	14	54254188	54269075	14888	1	105501	ENSMUST00000180359.7	0	ENSMUSG00000040997	Abhd4	abhydrolase domain containing 4	3249	2636	3044	2879	2018	NoDiff
ID_chr14_54259057_54259688	chr14	54259057	54259688	632	*	359.413	-0.131933	0.181526	-0.726798	0.46735	0.695278	Promoter (<=1kb)	14	54259232	54269164	9933	1	105501	ENSMUST00000041197.11	0	ENSMUSG00000040997	Abhd4	abhydrolase domain containing 4	414	288	371	406	324	NoDiff
ID_chr14_54296547_54297630	chr14	54296547	54297630	1084	*	85.9911	-0.460892	0.299299	-1.53991	0.123583	0.316174	Exon (ENSMUST00000199958.1/ENSMUST00000199958.1, exon 1 of 1)	14	54281896	54282925	1030	2	18348	ENSMUST00000059996.6	-13622	ENSMUSG00000048153	Olfr49	olfactory receptor 49	100	64	69	106	91	NoDiff
ID_chr14_54333561_54334121	chr14	54333561	54334121	561	*	94.1452	1.51318	0.321822	4.70192	2.57723e-06	7.2725e-05	Distal Intergenic	14	54360841	54364495	3655	1	69089	ENSMUST00000198107.1	-26720	ENSMUSG00000000959	Oxa1l	oxidase assembly 1-like	144	95	154	52	35	NoDiff
ID_chr14_54350967_54351532	chr14	54350967	54351532	566	*	57.342	0.0849356	0.347762	0.244235	0.807049	0.911623	Exon (ENSMUST00000200008.1/ENSMUST00000200008.1, exon 1 of 1)	14	54360841	54364495	3655	1	69089	ENSMUST00000198107.1	-9309	ENSMUSG00000000959	Oxa1l	oxidase assembly 1-like	75	56	52	64	44	NoDiff
ID_chr14_54360588_54361535	chr14	54360588	54361535	948	*	377.484	0.105447	0.167407	0.629886	0.528769	0.74221	Promoter (<=1kb)	14	54360841	54364495	3655	1	69089	ENSMUST00000198107.1	0	ENSMUSG00000000959	Oxa1l	oxidase assembly 1-like	418	362	419	411	291	NoDiff
ID_chr14_54384244_54384700	chr14	54384244	54384700	457	*	56.4254	0.705809	0.363001	1.94437	0.051851	0.176667	Promoter (<=1kb)	14	54373842	54384167	10326	2	20540	ENSMUST00000196966.4	-77	ENSMUSG00000000958	Slc7a7	solute carrier family 7 (cationic amino acid transporter, y+ system), member 7	79	55	73	48	32	NoDiff
ID_chr14_54397978_54398728	chr14	54397978	54398728	751	*	87.5984	-0.0922546	0.296461	-0.311186	0.755659	0.883826	Promoter (<=1kb)	14	54374291	54397954	23664	2	20540	ENSMUST00000197667.1	-24	ENSMUSG00000000958	Slc7a7	solute carrier family 7 (cationic amino acid transporter, y+ system), member 7	87	99	78	118	63	NoDiff
ID_chr14_54409126_54410636	chr14	54409126	54410636	1511	*	239.039	0.244645	0.195299	1.25267	0.210327	0.440238	Promoter (<=1kb)	14	54369442	54409460	40019	2	20540	ENSMUST00000000984.8	0	ENSMUSG00000000958	Slc7a7	solute carrier family 7 (cationic amino acid transporter, y+ system), member 7	287	284	220	257	165	NoDiff
ID_chr14_54417479_54418074	chr14	54417479	54418074	596	*	235.924	1.67138	0.220085	7.59425	3.09589e-14	8.79599e-12	Promoter (<=1kb)	14	54369442	54417679	48238	2	20540	ENSMUST00000226753.1	0	ENSMUSG00000000958	Slc7a7	solute carrier family 7 (cationic amino acid transporter, y+ system), member 7	391	358	262	105	91	NoDiff
ID_chr14_54426241_54427231	chr14	54426241	54427231	991	*	422.973	0.215102	0.161302	1.33354	0.182356	0.404245	Promoter (<=1kb)	14	54426909	54429756	2848	1	68836	ENSMUST00000010550.11	0	ENSMUSG00000010406	Mrpl52	mitochondrial ribosomal protein L52	499	415	472	473	287	NoDiff
ID_chr14_54432090_54432543	chr14	54432090	54432543	454	*	61.1463	0.1558	0.34514	0.451411	0.651694	0.820723	Promoter (<=1kb)	14	54432436	54435872	3437	1	17387	ENSMUST00000196155.1	0	ENSMUSG00000000957	Mmp14	matrix metallopeptidase 14 (membrane-inserted)	65	65	66	57	52	NoDiff
ID_chr14_54433362_54434013	chr14	54433362	54434013	652	*	117.208	0.0248415	0.253661	0.0979318	0.921986	0.967483	Promoter (<=1kb)	14	54432436	54435872	3437	1	17387	ENSMUST00000196155.1	926	ENSMUSG00000000957	Mmp14	matrix metallopeptidase 14 (membrane-inserted)	146	105	116	133	93	NoDiff
ID_chr14_54442471_54443019	chr14	54442471	54443019	549	*	76.5314	0.0990491	0.354379	0.279501	0.779861	0.897309	Intron (ENSMUST00000225641.1/17387, intron 9 of 9)	14	54438592	54440479	1888	1	17387	ENSMUST00000226710.1	3879	ENSMUSG00000000957	Mmp14	matrix metallopeptidase 14 (membrane-inserted)	87	98	60	112	39	NoDiff
ID_chr14_54448906_54449550	chr14	54448906	54449550	645	*	192.973	0.355431	0.214805	1.65467	0.0979919	0.272243	Distal Intergenic	14	54438592	54440479	1888	1	17387	ENSMUST00000226710.1	10314	ENSMUSG00000000957	Mmp14	matrix metallopeptidase 14 (membrane-inserted)	241	184	229	183	137	NoDiff
ID_chr14_54463320_54464992	chr14	54463320	54464992	1673	*	595.966	-0.227386	0.136793	-1.66227	0.096459	0.269215	Promoter (<=1kb)	14	54464137	54471497	7361	1	65107	ENSMUST00000022782.9	0	ENSMUSG00000022175	Lrp10	low-density lipoprotein receptor-related protein 10	647	563	521	756	518	NoDiff
ID_chr14_54481281_54481817	chr14	54481281	54481817	537	*	206.859	-0.468393	0.26755	-1.75068	0.0800016	0.238043	Distal Intergenic	14	54477471	54479117	1647	1	140743	ENSMUST00000168930.1	3810	ENSMUSG00000022176	Rem2	rad and gem related GTP binding protein 2	244	192	125	208	252	NoDiff
ID_chr14_54492394_54493461	chr14	54492394	54493461	1068	*	195.646	0.540798	0.257366	2.10127	0.0356168	0.135735	Distal Intergenic	14	54477471	54479117	1647	1	140743	ENSMUST00000168930.1	14923	ENSMUSG00000022176	Rem2	rad and gem related GTP binding protein 2	223	301	166	158	136	NoDiff
ID_chr14_54517142_54517942	chr14	54517142	54517942	801	*	2867.32	0.317929	0.129722	2.45085	0.0142521	0.0698754	Promoter (<=1kb)	14	54507187	54517525	10339	2	27374	ENSMUST00000023873.11	0	ENSMUSG00000023110	Prmt5	protein arginine N-methyltransferase 5	3415	2722	3478	2848	2010	NoDiff
ID_chr14_54518633_54518937	chr14	54518633	54518937	305	*	430.584	0.352059	0.171858	2.04855	0.0405059	0.148877	Promoter (1-2kb)	14	54507187	54517525	10339	2	27374	ENSMUST00000023873.11	-1108	ENSMUSG00000023110	Prmt5	protein arginine N-methyltransferase 5	617	415	441	466	266	NoDiff
ID_chr14_54553713_54554740	chr14	54553713	54554740	1028	*	1436.23	0.318511	0.112119	2.84082	0.00449977	0.0298221	Promoter (<=1kb)	14	54541785	54554361	12577	2	219072	ENSMUST00000022784.8	0	ENSMUSG00000022177	Haus4	HAUS augmin-like complex, subunit 4	1782	1531	1522	1472	975	NoDiff
ID_chr14_54577483_54578475	chr14	54577483	54578475	993	*	180.631	0.0124927	0.21701	0.0575673	0.954093	0.981283	Promoter (<=1kb)	14	54567472	54577558	10087	2	16475	ENSMUST00000054487.9	0	ENSMUSG00000022178	Ajuba	ajuba LIM protein	185	184	189	193	153	NoDiff
ID_chr14_54592052_54592811	chr14	54592052	54592811	760	*	177.289	0.0819581	0.213918	0.383128	0.701625	0.852158	Intron (ENSMUST00000022786.5/74359, intron 2 of 6)	14	54584664	54585499	836	2	74359	ENSMUST00000228422.1	-6553	ENSMUSG00000022179	4931414P19Rik	RIKEN cDNA 4931414P19 gene	206	167	188	191	141	NoDiff
ID_chr14_54603025_54603784	chr14	54603025	54603784	760	*	780.762	-0.14539	0.140955	-1.03147	0.302323	0.546075	Intron (ENSMUST00000022786.5/74359, intron 1 of 6)	14	54583663	54605993	22331	2	74359	ENSMUST00000022786.5	2209	ENSMUSG00000022179	4931414P19Rik	RIKEN cDNA 4931414P19 gene	888	686	749	877	714	NoDiff
ID_chr14_54606072_54606396	chr14	54606072	54606396	325	*	48.6094	-0.491685	0.37122	-1.32451	0.185333	0.408407	Promoter (<=1kb)	14	54583663	54605993	22331	2	74359	ENSMUST00000022786.5	-79	ENSMUSG00000022179	4931414P19Rik	RIKEN cDNA 4931414P19 gene	51	38	41	69	46	NoDiff
ID_chr14_54617548_54618389	chr14	54617548	54618389	842	*	323.213	-0.144104	0.168529	-0.855069	0.392513	0.632563	Promoter (<=1kb)	14	54614119	54618022	3904	2	19173	ENSMUST00000022803.5	0	ENSMUSG00000022193	Psmb5	proteasome (prosome, macropain) subunit, beta type 5	357	292	312	388	278	NoDiff
ID_chr14_54630553_54631054	chr14	54630553	54631054	502	*	43.8985	0.596609	0.403944	1.47696	0.139687	0.342274	Distal Intergenic	14	54625310	54629556	4247	1	73902	ENSMUST00000097177.4	5243	ENSMUSG00000072423	Psmb11	proteasome (prosome, macropain) subunit, beta type, 11	58	43	56	37	28	NoDiff
ID_chr14_54641194_54642006	chr14	54641194	54642006	813	*	671.669	0.325886	0.135031	2.41341	0.0158042	0.0752457	Promoter (<=1kb)	14	54631231	54641364	10134	2	239096	ENSMUST00000067784.7	0	ENSMUSG00000059674	Cdh24	cadherin-like 24	868	718	685	701	444	NoDiff
ID_chr14_54650762_54651641	chr14	54650762	54651641	880	*	136.16	-0.350611	0.238174	-1.47208	0.140999	0.344127	Promoter (<=1kb)	14	54650511	54654607	4097	1	75913	ENSMUST00000167763.1	251	NA	4930579G18Rik	RIKEN cDNA 4930579G18 gene	124	130	124	178	126	NoDiff
ID_chr14_54653465_54653864	chr14	54653465	54653864	400	*	122.56	0.0524512	0.258563	0.202856	0.839247	0.928819	Promoter (<=1kb)	14	54642161	54653616	11456	2	56215	ENSMUST00000126166.7	0	ENSMUSG00000022185	Acin1	apoptotic chromatin condensation inducer 1	148	113	124	118	110	NoDiff
ID_chr14_54685776_54687086	chr14	54685776	54687086	1311	*	5633.93	0.279287	0.109424	2.55233	0.0107006	0.0567984	Promoter (<=1kb)	14	54642161	54686931	44771	2	56215	ENSMUST00000022793.14	0	ENSMUSG00000022185	Acin1	apoptotic chromatin condensation inducer 1	6649	5660	6421	5904	3875	NoDiff
ID_chr14_54695044_54695925	chr14	54695044	54695925	882	*	76.5542	-0.625291	0.324597	-1.92636	0.054059	0.181886	Exon (ENSMUST00000224691.2/101056084, exon 7 of 14)	14	54695046	54698800	3755	2	101056084	ENSMUST00000227947.1	2875	ENSMUSG00000114865	Gm29776	predicted gene, 29776	70	47	77	105	82	NoDiff
ID_chr14_54705719_54707104	chr14	54705719	54707104	1386	*	1342.77	0.358419	0.123604	2.89975	0.00373464	0.0259437	Distal Intergenic	14	54710360	54712174	1815	2	110794	ENSMUST00000064290.7	5070	ENSMUSG00000052435	Cebpe	CCAAT/enhancer binding protein (C/EBP), epsilon	1706	1517	1349	1441	833	NoDiff
ID_chr14_54711971_54713271	chr14	54711971	54713271	1301	*	297.851	-0.56283	0.214917	-2.61882	0.00882333	0.0493088	Promoter (<=1kb)	14	54710360	54712174	1815	2	110794	ENSMUST00000064290.7	0	ENSMUSG00000052435	Cebpe	CCAAT/enhancer binding protein (C/EBP), epsilon	234	329	207	420	298	NoDiff
ID_chr14_54714769_54715085	chr14	54714769	54715085	317	*	90.6209	0.151523	0.285306	0.531088	0.595358	0.786045	Distal Intergenic	14	54710360	54712174	1815	2	110794	ENSMUST00000064290.7	-2595	ENSMUSG00000052435	Cebpe	CCAAT/enhancer binding protein (C/EBP), epsilon	96	104	91	96	69	NoDiff
ID_chr14_54754614_54755155	chr14	54754614	54755155	542	*	139.385	0.152315	0.236179	0.644916	0.518982	0.73487	Intron (ENSMUST00000022787.7/50934, intron 3 of 10)	14	54722209	54781930	59722	2	50934	ENSMUST00000022787.7	26775	ENSMUSG00000022180	Slc7a8	solute carrier family 7 (cationic amino acid transporter, y+ system), member 8	152	154	142	145	108	NoDiff
ID_chr14_54756275_54756819	chr14	54756275	54756819	545	*	72.7341	0.363654	0.317181	1.14652	0.251581	0.490196	Intron (ENSMUST00000022787.7/50934, intron 3 of 10)	14	54722209	54781930	59722	2	50934	ENSMUST00000022787.7	25111	ENSMUSG00000022180	Slc7a8	solute carrier family 7 (cationic amino acid transporter, y+ system), member 8	98	78	72	64	55	NoDiff
ID_chr14_54768181_54768780	chr14	54768181	54768780	600	*	198.665	-0.600461	0.235427	-2.55052	0.0107563	0.057006	Intron (ENSMUST00000022787.7/50934, intron 1 of 10)	14	54722209	54781930	59722	2	50934	ENSMUST00000022787.7	13150	ENSMUSG00000022180	Slc7a8	solute carrier family 7 (cationic amino acid transporter, y+ system), member 8	181	205	124	256	221	NoDiff
ID_chr14_54777784_54778181	chr14	54777784	54778181	398	*	50.4323	-0.305151	0.37738	-0.808604	0.418743	0.654313	Intron (ENSMUST00000022787.7/50934, intron 1 of 10)	14	54722209	54781930	59722	2	50934	ENSMUST00000022787.7	3749	ENSMUSG00000022180	Slc7a8	solute carrier family 7 (cationic amino acid transporter, y+ system), member 8	56	49	38	55	53	NoDiff
ID_chr14_54781138_54782135	chr14	54781138	54782135	998	*	96.4959	-0.772108	0.285358	-2.70575	0.00681502	0.0407967	Promoter (<=1kb)	14	54722209	54781930	59722	2	50934	ENSMUST00000022787.7	0	ENSMUSG00000022180	Slc7a8	solute carrier family 7 (cationic amino acid transporter, y+ system), member 8	103	69	63	136	111	NoDiff
ID_chr14_54788222_54788706	chr14	54788222	54788706	485	*	72.5708	0.618067	0.326867	1.89088	0.05864	0.192407	Distal Intergenic	14	54736635	54781946	45312	2	50934	ENSMUST00000226646.1	-6276	ENSMUSG00000022180	Slc7a8	solute carrier family 7 (cationic amino acid transporter, y+ system), member 8	106	68	88	59	47	NoDiff
ID_chr14_54863472_54865073	chr14	54863472	54865073	1602	*	746.485	0.191455	0.149059	1.28442	0.198995	0.42598	Promoter (<=1kb)	14	54853787	54864158	10372	2	239099	ENSMUST00000142283.3	0	ENSMUSG00000057156	Homez	homeodomain leucine zipper-encoding gene	874	900	661	777	559	NoDiff
ID_chr14_54876278_54877650	chr14	54876278	54877650	1373	*	430.447	0.217012	0.155401	1.39646	0.162576	0.376206	Promoter (<=1kb)	14	54872681	54877550	4870	2	105651	ENSMUST00000177403.1	0	ENSMUSG00000072494	Ppp1r3e	protein phosphatase 1, regulatory subunit 3E	539	453	423	429	329	NoDiff
ID_chr14_54883046_54884244	chr14	54883046	54884244	1199	*	315.907	0.0481445	0.19463	0.247364	0.804626	0.910386	Promoter (<=1kb)	14	54883377	54888234	4858	1	12050	ENSMUST00000022806.9	0	ENSMUSG00000022194	Bcl2l2	BCL2-like 2	445	305	254	357	247	NoDiff
ID_chr14_54893586_54894193	chr14	54893586	54894193	608	*	2717.01	0.134674	0.121652	1.10704	0.268276	0.508689	Promoter (<=1kb)	14	54894148	54898156	4009	1	54196	ENSMUST00000116476.8	0	ENSMUSG00000022194	Pabpn1	poly(A) binding protein, nuclear 1	3092	2550	3063	3053	1978	NoDiff
ID_chr14_54900144_54900722	chr14	54900144	54900722	579	*	97.9663	0.195644	0.286632	0.682562	0.494884	0.716272	Distal Intergenic	14	54894833	54895890	1058	1	54196	ENSMUST00000146271.1	5311	ENSMUSG00000022194	Pabpn1	poly(A) binding protein, nuclear 1	123	109	88	87	84	NoDiff
ID_chr14_54912829_54913315	chr14	54912829	54913315	487	*	51.5181	-1.10462	0.416617	-2.6514	0.00801595	0.0458043	Promoter (<=1kb)	14	54906304	54913103	6800	2	59049	ENSMUST00000228249.1	0	ENSMUSG00000022199	Slc22a17	solute carrier family 22 (organic cation transporter), member 17	26	29	52	79	66	NoDiff
ID_chr14_54925581_54926978	chr14	54925581	54926978	1398	*	144.253	-0.325176	0.257352	-1.26354	0.206394	0.435377	Promoter (<=1kb)	14	54916535	54925914	9380	2	13644	ENSMUST00000022813.7	0	ENSMUSG00000022203	Efs	embryonal Fyn-associated substrate	166	152	91	182	136	NoDiff
ID_chr14_54936649_54937047	chr14	54936649	54937047	399	*	51.6242	-0.65092	0.371816	-1.75065	0.0800055	0.238043	Promoter (<=1kb)	14	54936497	54939177	2681	1	67272	ENSMUST00000227441.1	152	ENSMUSG00000040759	Cmtm5	CKLF-like MARVEL transmembrane domain containing 5	55	32	44	77	52	NoDiff
ID_chr14_55002148_55002628	chr14	55002148	55002628	481	*	53.5704	0.598289	0.370288	1.61574	0.106151	0.286419	Distal Intergenic	14	54970767	54994626	23860	2	140781	ENSMUST00000168485.7	-7522	ENSMUSG00000053093	Myh7	myosin, heavy polypeptide 7, cardiac muscle, beta	60	67	64	52	29	NoDiff
ID_chr14_55003888_55004389	chr14	55003888	55004389	502	*	44.5401	-1.23583	0.416432	-2.96766	0.00300077	0.0220685	Distal Intergenic	14	54970767	54994626	23860	2	140781	ENSMUST00000168485.7	-9262	ENSMUSG00000053093	Myh7	myosin, heavy polypeptide 7, cardiac muscle, beta	21	35	32	74	57	NoDiff
ID_chr14_55014706_55015895	chr14	55014706	55015895	1190	*	2490.9	-0.0235536	0.115091	-0.204653	0.837843	0.928047	Promoter (<=1kb)	14	55015454	55024137	8684	1	68966	ENSMUST00000022815.9	0	ENSMUSG00000022204	Ngdn	neuroguidin, EIF4E binding protein	2708	2314	2625	2951	1967	NoDiff
ID_chr14_55054087_55054641	chr14	55054087	55054641	555	*	152.91	0.0138026	0.249141	0.0554007	0.955819	0.981997	Promoter (<=1kb)	14	55053947	55075873	21927	1	432855	ENSMUST00000183750.2	140	NA	Zfhx2os	zinc finger homeobox 2, opposite strand	193	170	117	201	103	NoDiff
ID_chr14_55054992_55055688	chr14	55054992	55055688	697	*	377.407	0.106972	0.170715	0.626613	0.530913	0.743936	Promoter (<=1kb)	14	55055493	55098986	43494	1	105663	ENSMUST00000185121.7	0	ENSMUSG00000045691	Thtpa	thiamine triphosphatase	470	418	322	435	274	NoDiff
ID_chr14_55062525_55063135	chr14	55062525	55063135	611	*	300.683	0.339017	0.178804	1.89603	0.0579562	0.190761	3' UTR	14	55055493	55098986	43494	1	105663	ENSMUST00000185121.7	7032	ENSMUSG00000045691	Thtpa	thiamine triphosphatase	386	333	299	275	224	NoDiff
ID_chr14_55078450_55079799	chr14	55078450	55079799	1350	*	146.721	0.0874959	0.240433	0.36391	0.715925	0.860813	Exon (ENSMUST00000185430.1/ENSMUST00000185430.1, exon 1 of 1)	14	55066207	55072234	6028	2	239102	ENSMUST00000176665.1	-6216	ENSMUSG00000040721	Zfhx2	zinc finger homeobox 2	159	156	148	140	129	NoDiff
ID_chr14_55092000_55092696	chr14	55092000	55092696	697	*	283.76	0.605438	0.178651	3.38894	0.00070163	0.00711348	Promoter (<=1kb)	14	55060262	55092324	32063	2	239102	ENSMUST00000036328.8	0	ENSMUSG00000040721	Zfhx2	zinc finger homeobox 2	361	323	333	252	170	NoDiff
ID_chr14_55094759_55095129	chr14	55094759	55095129	371	*	67.6279	-0.303985	0.321373	-0.945894	0.344203	0.58778	Promoter (<=1kb)	14	55094784	55098986	4203	1	105663	ENSMUST00000050575.8	0	ENSMUSG00000045691	Thtpa	thiamine triphosphatase	67	57	67	89	60	NoDiff
ID_chr14_55098010_55098349	chr14	55098010	55098349	340	*	46.3708	-0.526873	0.386789	-1.36217	0.173144	0.391375	Promoter (1-2kb)	14	55098850	55099388	539	2	11766	ENSMUST00000139536.7	1039	ENSMUSG00000040701	Ap1g2	adaptor protein complex AP-1, gamma 2 subunit	38	40	43	60	49	NoDiff
ID_chr14_55105940_55106767	chr14	55105940	55106767	828	*	366.325	0.137689	0.165901	0.829948	0.406568	0.644541	Promoter (<=1kb)	14	55098575	55106534	7960	2	11766	ENSMUST00000151314.8	0	ENSMUSG00000040701	Ap1g2	adaptor protein complex AP-1, gamma 2 subunit	452	395	334	382	287	NoDiff
ID_chr14_55114743_55115363	chr14	55114743	55115363	621	*	88.7465	-0.00699982	0.301916	-0.0231847	0.981503	0.99328	Promoter (<=1kb)	14	55107277	55115552	8276	2	319984	ENSMUST00000124493.1	189	ENSMUSG00000022208	Jph4	junctophilin 4	126	84	68	100	73	NoDiff
ID_chr14_55121960_55122375	chr14	55121960	55122375	416	*	58.8713	-0.351171	0.356392	-0.985351	0.324452	0.568048	Distal Intergenic	14	55106826	55116935	10110	2	319984	ENSMUST00000022819.12	-5025	ENSMUSG00000022208	Jph4	junctophilin 4	56	47	60	65	63	NoDiff
ID_chr14_55146697_55147456	chr14	55146697	55147456	760	*	109.159	-0.620283	0.264247	-2.34736	0.0189068	0.0858062	Distal Intergenic	14	55106826	55116935	10110	2	319984	ENSMUST00000022819.12	-29762	ENSMUSG00000022208	Jph4	junctophilin 4	107	97	75	148	118	NoDiff
ID_chr14_55160266_55160740	chr14	55160266	55160740	475	*	72.3403	1.83331	0.361053	5.07767	3.82086e-07	1.46418e-05	Distal Intergenic	14	55106826	55116935	10110	2	319984	ENSMUST00000022819.12	-43331	ENSMUSG00000022208	Jph4	junctophilin 4	107	83	123	35	21	NoDiff
ID_chr14_55161230_55161802	chr14	55161230	55161802	573	*	99.559	0.593483	0.318058	1.86596	0.0620473	0.199803	Exon (ENSMUST00000104304.1/ENSMUST00000104304.1, exon 1 of 1)	14	55106826	55116935	10110	2	319984	ENSMUST00000022819.12	-44295	ENSMUSG00000022208	Jph4	junctophilin 4	134	90	131	64	78	NoDiff
ID_chr14_55177403_55177791	chr14	55177403	55177791	389	*	32.7721	0.0874925	0.449633	0.194587	0.845717	0.93146	Distal Intergenic	14	55222007	55241435	19429	1	71412	ENSMUST00000022820.11	-44216	ENSMUSG00000022209	Dhrs2	dehydrogenase/reductase member 2	37	36	31	38	24	NoDiff
ID_chr14_55193319_55194458	chr14	55193319	55194458	1140	*	266.031	0.153995	0.213738	0.720484	0.471227	0.69856	Distal Intergenic	14	55222007	55241435	19429	1	71412	ENSMUST00000022820.11	-27549	ENSMUSG00000022209	Dhrs2	dehydrogenase/reductase member 2	397	262	213	307	185	NoDiff
ID_chr14_55197048_55197504	chr14	55197048	55197504	457	*	106.708	0.0300693	0.264643	0.113622	0.909537	0.961777	Distal Intergenic	14	55222007	55241435	19429	1	71412	ENSMUST00000022820.11	-24503	ENSMUSG00000022209	Dhrs2	dehydrogenase/reductase member 2	136	102	97	116	88	NoDiff
ID_chr14_55337966_55338333	chr14	55337966	55338333	368	*	52.2903	-1.15826	0.385307	-3.00607	0.00264646	0.0200482	Distal Intergenic	14	55234654	55241248	6595	1	71412	ENSMUST00000165432.1	103312	ENSMUSG00000022209	Dhrs2	dehydrogenase/reductase member 2	31	36	40	73	74	NoDiff
ID_chr14_55392219_55393053	chr14	55392219	55393053	835	*	535.867	0.430628	0.146481	2.93982	0.00328408	0.0235426	Exon (ENSMUST00000226206.1/ENSMUST00000226206.1, exon 5 of 8)	14	55478758	55490340	11583	1	28200	ENSMUST00000022821.7	-85705	ENSMUSG00000022210	Dhrs4	dehydrogenase/reductase (SDR family) member 4	683	618	551	486	371	NoDiff
ID_chr14_55432950_55433570	chr14	55432950	55433570	621	*	102.18	0.151008	0.288241	0.523896	0.600351	0.789278	Distal Intergenic	14	55478758	55490340	11583	1	28200	ENSMUST00000022821.7	-45188	ENSMUSG00000022210	Dhrs4	dehydrogenase/reductase (SDR family) member 4	97	101	128	112	75	NoDiff
ID_chr14_55438468_55438748	chr14	55438468	55438748	281	*	58.3378	-0.573699	0.353998	-1.62063	0.105098	0.284656	Distal Intergenic	14	55478758	55490340	11583	1	28200	ENSMUST00000022821.7	-40010	ENSMUSG00000022210	Dhrs4	dehydrogenase/reductase (SDR family) member 4	58	47	46	68	69	NoDiff
ID_chr14_55458242_55458541	chr14	55458242	55458541	300	*	34.2322	0.434992	0.481943	0.90258	0.366749	0.609463	Distal Intergenic	14	55478758	55490340	11583	1	28200	ENSMUST00000022821.7	-20217	ENSMUSG00000022210	Dhrs4	dehydrogenase/reductase (SDR family) member 4	30	34	52	29	25	NoDiff
ID_chr14_55478703_55479352	chr14	55478703	55479352	650	*	342.244	0.0520251	0.18836	0.276201	0.782394	0.898557	Promoter (<=1kb)	14	55478758	55490340	11583	1	28200	ENSMUST00000022821.7	0	ENSMUSG00000022210	Dhrs4	dehydrogenase/reductase (SDR family) member 4	365	304	400	361	284	NoDiff
ID_chr14_55490442_55491892	chr14	55490442	55491892	1451	*	171.603	0.154126	0.232759	0.66217	0.507862	0.725932	Promoter (<=1kb)	14	55490651	55508272	17622	1	268747	ENSMUST00000228877.1	0	ENSMUSG00000022211	Carmil3	capping protein regulator and myosin 1 linker 3	170	213	167	178	133	NoDiff
ID_chr14_55497108_55497775	chr14	55497108	55497775	668	*	185.474	0.107781	0.214742	0.501907	0.615733	0.799379	Promoter (<=1kb)	14	55497632	55508264	10633	1	268747	ENSMUST00000228760.1	0	ENSMUSG00000022211	Carmil3	capping protein regulator and myosin 1 linker 3	194	188	206	200	144	NoDiff
ID_chr14_55540078_55541191	chr14	55540078	55541191	1114	*	810.778	0.0519292	0.131174	0.395882	0.692192	0.846634	Promoter (<=1kb)	14	55540266	55550017	9752	1	74551	ENSMUST00000048781.3	0	ENSMUSG00000040618	Pck2	phosphoenolpyruvate carboxykinase 2 (mitochondrial)	883	820	837	898	643	NoDiff
ID_chr14_55559851_55561016	chr14	55559851	55561016	1166	*	6838.75	0.267828	0.114191	2.34543	0.0190052	0.0861712	Promoter (<=1kb)	14	55560006	55570065	10060	1	28199	ENSMUST00000117236.7	0	ENSMUSG00000022214	Dcaf11	DDB1 and CUL4 associated factor 11	7819	6876	7940	7234	4707	NoDiff
ID_chr14_55577878_55579140	chr14	55577878	55579140	1263	*	761.913	0.0812114	0.134762	0.602628	0.546756	0.755049	Promoter (<=1kb)	14	55578123	55581346	3224	1	19186	ENSMUST00000174484.7	0	ENSMUSG00000022216	Psme1	proteasome (prosome, macropain) activator subunit 1 (PA28 alpha)	836	842	731	869	572	NoDiff
ID_chr14_55584817_55585792	chr14	55584817	55585792	976	*	405.17	0.500138	0.173125	2.88888	0.0038662	0.0266302	Promoter (<=1kb)	14	55581516	55584946	3431	2	85308	ENSMUST00000174352.7	0	ENSMUSG00000022217	Emc9	ER membrane protein complex subunit 9	486	417	513	394	244	NoDiff
ID_chr14_55590685_55591987	chr14	55590685	55591987	1303	*	4797.74	0.404615	0.10246	3.949	7.8479e-05	0.00125233	Promoter (<=1kb)	14	55587441	55591087	3647	2	19188	ENSMUST00000161807.7	0	ENSMUSG00000079197	Psme2	proteasome (prosome, macropain) activator subunit 2 (PA28 beta)	6067	5001	5405	4645	3189	NoDiff
ID_chr14_55603643_55604566	chr14	55603643	55604566	924	*	900.415	0.296474	0.140016	2.11743	0.0342236	0.132118	Promoter (<=1kb)	14	55603985	55610030	6046	1	16391	ENSMUST00000130697.7	0	ENSMUSG00000002325	Irf9	interferon regulatory factor 9	1191	839	994	950	605	NoDiff
ID_chr14_55617763_55618351	chr14	55617763	55618351	589	*	241.549	-0.119138	0.214737	-0.554809	0.579025	0.775977	Promoter (<=1kb)	14	55618037	55625395	7359	1	56739	ENSMUST00000002395.7	0	ENSMUSG00000002324	Rec8	REC8 meiotic recombination protein	224	216	276	269	218	NoDiff
ID_chr14_55618660_55619185	chr14	55618660	55619185	526	*	77.9643	0.027975	0.31037	0.0901345	0.92818	0.96997	Promoter (<=1kb)	14	55618037	55625395	7359	1	56739	ENSMUST00000002395.7	623	ENSMUSG00000002324	Rec8	REC8 meiotic recombination protein	86	91	66	81	67	NoDiff
ID_chr14_55635184_55635875	chr14	55635184	55635875	692	*	434.676	-0.184404	0.155419	-1.18649	0.235427	0.470913	Promoter (<=1kb)	14	55625400	55635684	10285	2	75751	ENSMUST00000047131.15	0	ENSMUSG00000002319	Ipo4	importin 4	514	397	373	549	367	NoDiff
ID_chr14_55642923_55644012	chr14	55642923	55644012	1090	*	539.387	-0.0865731	0.143652	-0.602658	0.546736	0.755049	Promoter (<=1kb)	14	55635965	55643251	7287	2	74140	ENSMUST00000120041.7	0	ENSMUSG00000002320	Tm9sf1	transmembrane 9 superfamily member 1	637	506	493	632	454	NoDiff
ID_chr14_55659980_55660819	chr14	55659980	55660819	840	*	370.504	0.162821	0.163505	0.995817	0.319339	0.562693	Promoter (<=1kb)	14	55657879	55660508	2630	2	67881	ENSMUST00000002400.6	0	ENSMUSG00000002329	Mdp1	magnesium-dependent phosphatase 1	427	402	370	427	255	NoDiff
ID_chr14_55671649_55672632	chr14	55671649	55672632	984	*	845.125	0.0504816	0.128233	0.393671	0.693824	0.847766	Promoter (<=1kb)	14	55671941	55674067	2127	1	105446	ENSMUST00000226735.1	0	ENSMUSG00000002326	Gmpr2	guanosine monophosphate reductase 2	969	814	870	945	665	NoDiff
ID_chr14_55681318_55682174	chr14	55681318	55682174	857	*	1641.83	-0.0645333	0.113986	-0.56615	0.571292	0.771188	Promoter (<=1kb)	14	55676618	55681745	5128	2	28113	ENSMUST00000227842.1	0	ENSMUSG00000007589	Tinf2	Terf1 (TRF1)-interacting nuclear factor 2	1857	1514	1627	2008	1298	NoDiff
ID_chr14_55697140_55697488	chr14	55697140	55697488	349	*	40.1274	-0.0147064	0.445234	-0.0330308	0.97365	0.990067	Intron (ENSMUST00000227106.1/ENSMUST00000227106.1, intron 2 of 2)	14	55677866	55681820	3955	2	28113	ENSMUST00000007733.7	-15320	ENSMUSG00000007589	Tinf2	Terf1 (TRF1)-interacting nuclear factor 2	37	30	55	41	36	NoDiff
ID_chr14_55713110_55713978	chr14	55713110	55713978	869	*	175.58	-0.0717205	0.232037	-0.309091	0.757252	0.884751	Promoter (<=1kb)	14	55700009	55713492	13484	2	21816	ENSMUST00000168729.7	0	ENSMUSG00000022218	Tgm1	transglutaminase 1, K polypeptide	181	207	145	231	128	NoDiff
ID_chr14_55721792_55722371	chr14	55721792	55722371	580	*	809.016	-0.106688	0.131706	-0.810043	0.417916	0.653561	Promoter (<=1kb)	14	55715416	55722202	6787	2	56187	ENSMUST00000227061.1	0	ENSMUSG00000040472	Rabggta	Rab geranylgeranyl transferase, a subunit	890	745	797	1030	634	NoDiff
ID_chr14_55724399_55724958	chr14	55724399	55724958	560	*	930.131	0.135295	0.123409	1.09632	0.27294	0.513699	Distal Intergenic	14	55716325	55722263	5939	2	56187	ENSMUST00000163889.2	-2136	ENSMUSG00000040472	Rabggta	Rab geranylgeranyl transferase, a subunit	1116	969	907	989	716	NoDiff
ID_chr14_55737442_55737800	chr14	55737442	55737800	359	*	29.0674	-1.20925	0.528917	-2.28628	0.0222378	0.0966921	Promoter (1-2kb)	14	55739020	55739660	641	2	52585	ENSMUST00000155969.7	1860	ENSMUSG00000002332	Dhrs1	dehydrogenase/reductase (SDR family) member 1	11	29	18	55	32	NoDiff
ID_chr14_55743770_55744238	chr14	55743770	55744238	469	*	91.5545	0.159024	0.293356	0.542087	0.587759	0.781264	Promoter (1-2kb)	14	55739020	55745599	6580	2	52585	ENSMUST00000128802.7	1361	ENSMUSG00000002332	Dhrs1	dehydrogenase/reductase (SDR family) member 1	117	88	93	117	55	NoDiff
ID_chr14_55745136_55746199	chr14	55745136	55746199	1064	*	230.671	0.000706445	0.207729	0.0034008	0.997287	0.999284	Promoter (<=1kb)	14	55739020	55745599	6580	2	52585	ENSMUST00000128802.7	0	ENSMUSG00000002332	Dhrs1	dehydrogenase/reductase (SDR family) member 1	229	216	264	255	191	NoDiff
ID_chr14_55759999_55760442	chr14	55759999	55760442	444	*	246.341	0.0206283	0.184835	0.111603	0.911138	0.962324	Promoter (<=1kb)	14	55761428	55763229	1802	1	57260	ENSMUST00000044554.4	-986	ENSMUSG00000040432	Ltb4r2	leukotriene B4 receptor 2	276	256	235	278	197	NoDiff
ID_chr14_55762133_55762789	chr14	55762133	55762789	657	*	151.835	-0.152556	0.31813	-0.479539	0.631555	0.80879	Promoter (<=1kb)	14	55761428	55763229	1802	1	57260	ENSMUST00000044554.4	705	ENSMUSG00000040432	Ltb4r2	leukotriene B4 receptor 2	182	202	71	186	129	NoDiff
ID_chr14_55763206_55763676	chr14	55763206	55763676	471	*	107.985	0.0761931	0.276133	0.275929	0.782602	0.898557	Promoter (1-2kb)	14	55761428	55763229	1802	1	57260	ENSMUST00000044554.4	1778	ENSMUSG00000040432	Ltb4r2	leukotriene B4 receptor 2	106	131	102	111	90	NoDiff
ID_chr14_55764335_55764987	chr14	55764335	55764987	653	*	198.04	-0.0680946	0.236919	-0.287418	0.773792	0.893939	Promoter (<=1kb)	14	55765962	55768494	2533	1	16995	ENSMUST00000057569.3	-975	ENSMUSG00000046908	Ltb4r1	leukotriene B4 receptor 1	201	252	148	235	162	NoDiff
ID_chr14_55765448_55766176	chr14	55765448	55766176	729	*	200.727	0.117693	0.220416	0.533956	0.593372	0.784907	Promoter (<=1kb)	14	55765962	55768494	2533	1	16995	ENSMUST00000057569.3	0	ENSMUSG00000046908	Ltb4r1	leukotriene B4 receptor 1	201	249	188	213	157	NoDiff
ID_chr14_55767846_55768241	chr14	55767846	55768241	396	*	90.5856	-0.598451	0.306158	-1.95471	0.0506172	0.173815	Promoter (1-2kb)	14	55765962	55768494	2533	1	16995	ENSMUST00000057569.3	1884	ENSMUSG00000046908	Ltb4r1	leukotriene B4 receptor 1	107	63	65	111	105	NoDiff
ID_chr14_55781037_55781865	chr14	55781037	55781865	829	*	130.902	0.104792	0.249986	0.419192	0.675076	0.83589	Promoter (1-2kb)	14	55769093	55783686	14594	2	104110	ENSMUST00000226361.1	1821	ENSMUSG00000022220	Adcy4	adenylate cyclase 4	144	121	151	155	92	NoDiff
ID_chr14_55787956_55789129	chr14	55787956	55789129	1174	*	168.697	-0.165039	0.231127	-0.714062	0.475189	0.701404	Promoter (<=1kb)	14	55784995	55788865	3871	2	56532	ENSMUST00000022830.13	0	ENSMUSG00000022221	Ripk3	receptor-interacting serine-threonine kinase 3	220	156	128	208	144	NoDiff
ID_chr14_55822406_55823839	chr14	55822406	55823839	1434	*	213.163	-0.369629	0.19526	-1.89301	0.0583565	0.19179	Promoter (<=1kb)	14	55823144	55826232	3089	1	73181	ENSMUST00000226979.1	0	ENSMUSG00000023411	Nfatc4	nuclear factor of activated T cells, cytoplasmic, calcineurin dependent 4	208	192	190	279	200	NoDiff
ID_chr14_55853135_55855117	chr14	55853135	55855117	1983	*	283.989	-0.126228	0.199106	-0.633976	0.526097	0.739947	Promoter (<=1kb)	14	55854010	55863140	9131	1	277154	ENSMUST00000227465.1	0	ENSMUSG00000075592	Nynrin	NYN domain and retroviral integrase containing	366	279	212	327	251	NoDiff
ID_chr14_55863592_55864400	chr14	55863592	55864400	809	*	73.8365	-0.23855	0.326041	-0.731657	0.464378	0.692837	Exon (ENSMUST00000168479.2/277154, exon 2 of 8)	14	55854036	55874291	20256	1	277154	ENSMUST00000100529.9	9556	ENSMUSG00000075592	Nynrin	NYN domain and retroviral integrase containing	66	67	78	79	75	NoDiff
ID_chr14_55873742_55874464	chr14	55873742	55874464	723	*	195.788	-0.0581515	0.209361	-0.277757	0.781199	0.897896	3' UTR	14	55882061	55884232	2172	2	56410	ENSMUST00000172378.1	9768	ENSMUSG00000040380	Cbln3	cerebellin 3 precursor protein	192	200	201	229	161	NoDiff
ID_chr14_55884420_55886392	chr14	55884420	55886392	1973	*	1498.42	0.0249859	0.153355	0.162928	0.870575	0.943403	Promoter (<=1kb)	14	55884947	55896781	11835	1	219094	ENSMUST00000022831.4	0	ENSMUSG00000047153	Khnyn	KH and NYN domain containing	1644	1837	1196	1789	1126	NoDiff
ID_chr14_55899612_55900601	chr14	55899612	55900601	990	*	277.001	-0.354038	0.183596	-1.92835	0.0538111	0.181334	Promoter (<=1kb)	14	55897283	55899855	2573	2	654795	ENSMUST00000227211.1	0	ENSMUSG00000022223	Sdr39u1	short chain dehydrogenase/reductase family 39U, member 1	308	255	214	390	238	NoDiff
ID_chr14_55922473_55923020	chr14	55922473	55923020	548	*	40.5186	1.30405	0.457457	2.85064	0.0043631	0.0291485	Distal Intergenic	14	55941453	55944661	3209	2	17228	ENSMUST00000022834.6	21641	ENSMUSG00000022225	Cma1	chymase 1, mast cell	59	37	68	25	17	NoDiff
ID_chr14_55926703_55927119	chr14	55926703	55927119	417	*	45.5955	-0.542768	0.422283	-1.28532	0.198682	0.425737	Distal Intergenic	14	55941453	55944661	3209	2	17228	ENSMUST00000022834.6	17542	ENSMUSG00000022225	Cma1	chymase 1, mast cell	26	43	48	64	45	NoDiff
ID_chr14_56057819_56058071	chr14	56057819	56058071	253	*	32.0422	1.02767	0.549855	1.86899	0.0616248	0.199007	Distal Intergenic	14	56059629	56062313	2685	2	17227	ENSMUST00000043249.9	4242	ENSMUSG00000061068	Mcpt4	mast cell protease 4	47	18	59	21	17	NoDiff
ID_chr14_56085159_56085462	chr14	56085159	56085462	304	*	59.6054	-0.0384523	0.358061	-0.10739	0.914479	0.963797	Promoter (<=1kb)	14	56082166	56085197	3032	2	17231	ENSMUST00000015594.8	0	ENSMUSG00000022157	Mcpt8	mast cell protease 8	70	70	44	80	41	NoDiff
ID_chr14_56099008_56099473	chr14	56099008	56099473	466	*	155.565	-0.333414	0.300876	-1.10814	0.267799	0.508167	Distal Intergenic	14	56099920	56101775	1856	2	13035	ENSMUST00000225312.1	2302	ENSMUSG00000040314	Ctsg	cathepsin G	100	206	124	222	129	NoDiff
ID_chr14_56102048_56102890	chr14	56102048	56102890	843	*	677.014	0.3679	0.162013	2.27081	0.0231587	0.0995792	Promoter (<=1kb)	14	56099881	56102574	2694	2	13035	ENSMUST00000015583.1	0	ENSMUSG00000040314	Ctsg	cathepsin G	740	791	762	760	392	NoDiff
ID_chr14_56105140_56106044	chr14	56105140	56106044	905	*	693.92	0.388254	0.148245	2.61899	0.00881894	0.0492932	Distal Intergenic	14	56099881	56102574	2694	2	13035	ENSMUST00000015583.1	-2566	ENSMUSG00000040314	Ctsg	cathepsin G	940	741	706	758	408	NoDiff
ID_chr14_56315548_56315830	chr14	56315548	56315830	283	*	53.475	-0.144109	0.379987	-0.379247	0.704505	0.853842	Distal Intergenic	14	56365068	56388550	23483	1	192113	ENSMUST00000007340.3	-49238	ENSMUSG00000022229	Atp12a	ATPase, H+/K+ transporting, nongastric, alpha polypeptide	54	68	37	67	44	NoDiff
ID_chr14_56571455_56572096	chr14	56571455	56572096	642	*	846.185	0.255375	0.126498	2.01881	0.0435073	0.156741	Promoter (<=1kb)	14	56526761	56571846	45086	2	219103	ENSMUST00000065302.7	0	ENSMUSG00000064128	Cenpj	centromere protein J	1045	866	895	892	591	NoDiff
ID_chr14_56575439_56575868	chr14	56575439	56575868	430	*	408.936	-0.06104	0.155926	-0.391469	0.695451	0.848587	Promoter (<=1kb)	14	56575619	56659794	84176	1	328417	ENSMUST00000161553.1	0	ENSMUSG00000054509	Parp4	poly (ADP-ribose) polymerase family, member 4	452	403	391	513	313	NoDiff
ID_chr14_56581041_56581464	chr14	56581041	56581464	424	*	58.0644	-1.30865	0.375964	-3.4808	0.000499916	0.00546414	Intron (ENSMUST00000161553.1/328417, intron 1 of 34)	14	56575619	56659794	84176	1	328417	ENSMUST00000161553.1	5422	ENSMUSG00000054509	Parp4	poly (ADP-ribose) polymerase family, member 4	38	30	44	81	88	NoDiff
ID_chr14_56667866_56668697	chr14	56667866	56668697	832	*	1336.97	0.0507871	0.120843	0.420274	0.674285	0.83546	Promoter (<=1kb)	14	56668248	56697430	29183	1	75339	ENSMUST00000116468.1	0	ENSMUSG00000079184	Mphosph8	M-phase phosphoprotein 8	1506	1272	1415	1513	1039	NoDiff
ID_chr14_56777435_56779107	chr14	56777435	56779107	1673	*	937.146	-0.01769	0.137303	-0.128839	0.897485	0.955767	Promoter (<=1kb)	14	56720710	56778316	57607	2	66645	ENSMUST00000022507.12	0	ENSMUSG00000021938	Pspc1	paraspeckle protein 1	1066	820	1001	1092	749	NoDiff
ID_chr14_56811383_56812983	chr14	56811383	56812983	1601	*	2789.03	0.0771459	0.105965	0.728031	0.466595	0.694655	Promoter (<=1kb)	14	56811989	56813899	1911	1	100503842	ENSMUST00000186474.2	0	ENSMUSG00000100017	2410022M11Rik	RIKEN cDNA 2410022M11 gene	3207	2714	2897	3157	2119	NoDiff
ID_chr14_56885411_56886904	chr14	56885411	56886904	1494	*	2932.24	0.200152	0.111903	1.78862	0.0736762	0.224955	Promoter (<=1kb)	14	56886653	56903867	17215	1	76007	ENSMUST00000223669.1	0	ENSMUSG00000021945	Zmym2	zinc finger, MYM-type 2	3412	2900	3248	3074	2163	NoDiff
ID_chr14_56918415_56918967	chr14	56918415	56918967	553	*	93.208	-0.266881	0.30489	-0.875333	0.381393	0.62236	Promoter (1-2kb)	14	56920765	56960352	39588	1	76007	ENSMUST00000224922.1	-1798	ENSMUSG00000021945	Zmym2	zinc finger, MYM-type 2	95	109	64	136	71	NoDiff
ID_chr14_57104127_57104908	chr14	57104127	57104908	782	*	85.5921	-0.209042	0.312272	-0.669423	0.503226	0.72207	Promoter (<=1kb)	14	57098600	57104702	6103	2	14619	ENSMUST00000055698.7	0	ENSMUSG00000046352	Gjb2	gap junction protein, beta 2	112	78	62	91	86	NoDiff
ID_chr14_57398161_57399094	chr14	57398161	57399094	934	*	716.863	-0.116183	0.133409	-0.870875	0.383822	0.624458	Promoter (<=1kb)	14	57274993	57398529	123537	2	68631	ENSMUST00000022517.8	0	ENSMUSG00000021947	Cryl1	crystallin, lambda 1	817	667	668	832	623	NoDiff
ID_chr14_57423589_57424337	chr14	57423589	57424337	749	*	232.594	-0.238146	0.189266	-1.25827	0.208296	0.438011	Promoter (<=1kb)	14	57424062	57517936	93875	1	21821	ENSMUST00000122063.7	0	ENSMUSG00000040040	Ift88	intraflagellar transport 88	260	203	211	295	204	NoDiff
ID_chr14_57525712_57526220	chr14	57525712	57526220	509	*	100.529	0.413531	0.28157	1.46866	0.141925	0.345204	Promoter (<=1kb)	14	57524777	57543166	18390	1	239114	ENSMUST00000089494.5	935	ENSMUSG00000050222	Il17d	interleukin 17D	106	125	112	92	70	NoDiff
ID_chr14_57537473_57538119	chr14	57537473	57538119	647	*	101.161	-0.4174	0.26759	-1.55985	0.118795	0.308012	Intron (ENSMUST00000089494.5/239114, intron 2 of 2)	14	57524777	57543166	18390	1	239114	ENSMUST00000089494.5	12696	ENSMUSG00000050222	Il17d	interleukin 17D	107	80	90	140	93	NoDiff
ID_chr14_57559195_57559641	chr14	57559195	57559641	447	*	22.9272	-0.92521	0.588025	-1.57342	0.115622	0.302743	Intron (ENSMUST00000239099.1/68043, intron 2 of 4)	14	57550499	57569929	19431	2	68043	ENSMUST00000225504.1	10288	ENSMUSG00000021951	Eef1akmt1	EEF1A alpha lysine methyltransferase 1	13	13	25	26	33	NoDiff
ID_chr14_57571183_57571978	chr14	57571183	57571978	796	*	372.809	0.0327656	0.162166	0.20205	0.839878	0.928969	Promoter (<=1kb)	14	57571614	57572368	755	1	67518	ENSMUST00000180397.2	0	ENSMUSG00000097933	1700039M10Rik	RIKEN cDNA 1700039M10 gene	431	353	381	411	302	NoDiff
ID_chr14_57576603_57576899	chr14	57576603	57576899	297	*	26.0931	0.138179	0.535921	0.257835	0.796534	0.906269	Distal Intergenic	14	57571614	57572368	755	1	67518	ENSMUST00000180397.2	4989	ENSMUSG00000097933	1700039M10Rik	RIKEN cDNA 1700039M10 gene	22	27	34	36	14	NoDiff
ID_chr14_57619549_57620088	chr14	57619549	57620088	540	*	72.9177	0.0220124	0.314003	0.0701025	0.944112	0.977063	Intron (ENSMUST00000174545.8/57258, intron 6 of 22)	14	57642516	57648657	6142	2	57258	ENSMUST00000172647.1	28569	ENSMUSG00000021952	Xpo4	exportin 4	83	64	80	84	57	NoDiff
ID_chr14_57656510_57657009	chr14	57656510	57657009	500	*	88.2782	0.597124	0.295035	2.02391	0.0429796	0.155383	Intron (ENSMUST00000174545.8/57258, intron 1 of 22)	14	57642516	57648657	6142	2	57258	ENSMUST00000172647.1	-7853	ENSMUSG00000021952	Xpo4	exportin 4	100	106	108	76	55	NoDiff
ID_chr14_57664358_57665644	chr14	57664358	57665644	1287	*	327.306	-0.150916	0.168867	-0.893696	0.371484	0.61391	Promoter (<=1kb)	14	57577521	57665430	87910	2	57258	ENSMUST00000174545.8	0	ENSMUSG00000021952	Xpo4	exportin 4	384	291	300	406	274	NoDiff
ID_chr14_57679852_57680402	chr14	57679852	57680402	551	*	66.3776	-0.399566	0.344611	-1.15947	0.246265	0.484021	Intron (ENSMUST00000174694.7/50523, intron 6 of 8)	14	57642029	57665430	23402	2	57258	ENSMUST00000172524.1	-14422	ENSMUSG00000021952	Xpo4	exportin 4	62	61	58	68	77	NoDiff
ID_chr14_57692660_57693409	chr14	57692660	57693409	750	*	90.2961	0.327047	0.36943	0.885277	0.376007	0.61792	Intron (ENSMUST00000174694.7/50523, intron 6 of 8)	14	57697227	57699890	2664	2	50523	ENSMUST00000173964.1	6481	ENSMUSG00000021959	Lats2	large tumor suppressor 2	129	76	100	50	91	NoDiff
ID_chr14_57712746_57713238	chr14	57712746	57713238	493	*	275.997	0.050405	0.233183	0.216161	0.828863	0.923274	Intron (ENSMUST00000174694.7/50523, intron 2 of 8)	14	57697227	57699890	2664	2	50523	ENSMUST00000173964.1	-12856	ENSMUSG00000021959	Lats2	large tumor suppressor 2	276	360	229	376	170	NoDiff
ID_chr14_57729470_57730721	chr14	57729470	57730721	1252	*	184.112	-0.181337	0.212238	-0.854406	0.39288	0.632592	Intron (ENSMUST00000174694.7/50523, intron 2 of 8)	14	57722189	57734300	12112	2	50523	ENSMUST00000038381.13	3579	ENSMUSG00000021959	Lats2	large tumor suppressor 2	221	159	164	220	164	NoDiff
ID_chr14_57746047_57746859	chr14	57746047	57746859	813	*	296.142	-0.0405364	0.183192	-0.221278	0.824876	0.921528	Promoter (<=1kb)	14	57642077	57746103	104027	2	50523	ENSMUST00000174694.7	0	ENSMUSG00000021959	Lats2	large tumor suppressor 2	361	295	257	384	214	NoDiff
ID_chr14_57772208_57772978	chr14	57772208	57772978	771	*	181.035	-0.196798	0.233993	-0.841042	0.400325	0.63898	Distal Intergenic	14	57703051	57758388	55338	2	50523	ENSMUST00000174166.1	-13820	ENSMUSG00000021959	Lats2	large tumor suppressor 2	223	189	123	228	155	NoDiff
ID_chr14_57797697_57798399	chr14	57797697	57798399	703	*	682.415	-0.0425755	0.146902	-0.289823	0.771951	0.892976	Promoter (<=1kb)	14	57798264	57798849	586	1	100041953	ENSMUST00000131455.1	0	ENSMUSG00000061104	Sap18b	Sin3-associated polypeptide 18B	728	614	740	816	542	NoDiff
ID_chr14_57808657_57809011	chr14	57808657	57809011	355	*	39.7063	-0.0905532	0.438713	-0.206406	0.836473	0.927299	Promoter (1-2kb)	14	57807470	57810294	2825	2	219114	ENSMUST00000224108.1	1283	ENSMUSG00000021965	Ska3	spindle and kinetochore associated complex subunit 3	44	28	48	57	26	NoDiff
ID_chr14_57825869_57826743	chr14	57825869	57826743	875	*	1030.67	0.187782	0.138176	1.35901	0.174143	0.392882	Promoter (<=1kb)	14	57806561	57826163	19603	2	219114	ENSMUST00000022536.2	0	ENSMUSG00000021965	Ska3	spindle and kinetochore associated complex subunit 3	1341	962	1070	1197	688	NoDiff
ID_chr14_57835102_57835832	chr14	57835102	57835832	731	*	124.505	1.69576	0.645166	2.62841	0.00857855	0.0482701	3' UTR	14	57836254	57839161	2908	2	75965	ENSMUST00000226029.1	3329	ENSMUSG00000021969	Zdhhc20	zinc finger, DHHC domain containing 20	203	86	242	43	55	NoDiff
ID_chr14_57862081_57862540	chr14	57862081	57862540	460	*	78.6821	1.2678	0.331201	3.8279	0.00012924	0.00188505	Intron (ENSMUST00000089473.4/75965, intron 4 of 12)	14	57839161	57843306	4146	2	75965	ENSMUST00000224133.1	-18775	ENSMUSG00000021969	Zdhhc20	zinc finger, DHHC domain containing 20	108	103	107	61	25	NoDiff
ID_chr14_57890056_57890735	chr14	57890056	57890735	680	*	1051.3	-0.163223	0.129106	-1.26426	0.206138	0.435073	Promoter (<=1kb)	14	57832703	57890276	57574	2	75965	ENSMUST00000089473.4	0	ENSMUSG00000021969	Zdhhc20	zinc finger, DHHC domain containing 20	1264	976	887	1275	909	NoDiff
ID_chr14_57910390_57911018	chr14	57910390	57911018	629	*	356.253	-0.25774	0.163557	-1.57585	0.115061	0.301999	Distal Intergenic	14	57916261	57919932	3672	2	68514	ENSMUST00000225961.1	8914	ENSMUSG00000021973	Micu2	mitochondrial calcium uptake 2	375	338	312	486	293	NoDiff
ID_chr14_57911957_57912506	chr14	57911957	57912506	550	*	356.427	0.0293484	0.17249	0.170145	0.864896	0.940716	Distal Intergenic	14	57916261	57919932	3672	2	68514	ENSMUST00000225961.1	7426	ENSMUSG00000021973	Micu2	mitochondrial calcium uptake 2	383	380	346	368	307	NoDiff
ID_chr14_57933191_57933583	chr14	57933191	57933583	393	*	44.764	-0.298812	0.427561	-0.698877	0.484629	0.708181	Intron (ENSMUST00000022543.9/68514, intron 6 of 11)	14	57916261	57919932	3672	2	68514	ENSMUST00000225961.1	-13259	ENSMUSG00000021973	Micu2	mitochondrial calcium uptake 2	44	26	56	54	43	NoDiff
ID_chr14_57967426_57967897	chr14	57967426	57967897	472	*	34.2092	0.560994	0.492563	1.13893	0.254733	0.493356	Intron (ENSMUST00000022543.9/68514, intron 2 of 11)	14	57945387	57955214	9828	2	68514	ENSMUST00000225116.1	-12212	ENSMUSG00000021973	Micu2	mitochondrial calcium uptake 2	47	28	46	20	29	NoDiff
ID_chr14_57998806_57999614	chr14	57998806	57999614	809	*	129.199	-0.219186	0.241668	-0.906969	0.364423	0.607574	Promoter (<=1kb)	14	57916261	57999262	83002	2	68514	ENSMUST00000022543.9	0	ENSMUSG00000021973	Micu2	mitochondrial calcium uptake 2	135	126	114	152	120	NoDiff
ID_chr14_58070492_58070864	chr14	58070492	58070864	373	*	38.4384	-0.032443	0.454837	-0.0713287	0.943136	0.9766	Promoter (<=1kb)	14	58070547	58112720	42174	1	14180	ENSMUST00000165526.8	0	ENSMUSG00000021974	Fgf9	fibroblast growth factor 9	51	23	45	52	26	NoDiff
ID_chr14_58071178_58072199	chr14	58071178	58072199	1022	*	151.822	-0.10283	0.227513	-0.451973	0.651288	0.82044	Promoter (<=1kb)	14	58072686	58110174	37489	1	14180	ENSMUST00000022545.13	-487	ENSMUSG00000021974	Fgf9	fibroblast growth factor 9	177	131	150	187	123	NoDiff
ID_chr14_58253458_58253933	chr14	58253458	58253933	476	*	62.0084	-1.73151	0.359572	-4.81548	1.46849e-06	4.57565e-05	Distal Intergenic	14	58076507	58109392	32886	1	14180	ENSMUST00000166770.1	176951	ENSMUSG00000021974	Fgf9	fibroblast growth factor 9	35	30	34	97	103	NoDiff
ID_chr14_59200726_59201805	chr14	59200726	59201805	1080	*	372.394	0.247027	0.161092	1.53345	0.125164	0.318623	Promoter (<=1kb)	14	59201209	59223214	22006	1	71330	ENSMUST00000173547.7	0	ENSMUSG00000035469	Rcbtb1	regulator of chromosome condensation (RCC1) and BTB (POZ) domain containing protein 1	474	383	377	376	274	NoDiff
ID_chr14_59260148_59260473	chr14	59260148	59260473	326	*	51.3824	-0.642423	0.42449	-1.5134	0.130178	0.327121	Exon (ENSMUST00000224042.1/ENSMUST00000224042.1, exon 1 of 6)	14	59276913	59297522	20610	2	219131	ENSMUST00000062307.4	37049	ENSMUSG00000044703	Phf11a	PHD finger protein 11A	73	24	36	69	57	NoDiff
ID_chr14_59341294_59341671	chr14	59341294	59341671	378	*	43.6088	0.229098	0.401391	0.57076	0.568162	0.769212	Promoter (<=1kb)	14	59320964	59341351	20388	2	236451	ENSMUST00000166121.3	0	ENSMUSG00000091649	Phf11b	PHD finger protein 11B	63	44	38	45	32	NoDiff
ID_chr14_59397076_59397411	chr14	59397076	59397411	336	*	40.1442	0.12146	0.411792	0.294954	0.768029	0.890851	Promoter (1-2kb)	14	59380833	59395381	14549	2	628705	ENSMUST00000166912.2	-1695	ENSMUSG00000091144	Phf11c	PHD finger protein 11C	48	41	40	50	26	NoDiff
ID_chr14_59440505_59441423	chr14	59440505	59441423	919	*	1276.12	0.177307	0.123376	1.43712	0.150684	0.359158	Promoter (<=1kb)	14	59402009	59440884	38876	2	239122	ENSMUST00000161459.7	0	ENSMUSG00000071350	Setdb2	SET domain, bifurcated 2	1525	1227	1392	1403	915	NoDiff
ID_chr14_59470579_59471135	chr14	59470579	59471135	557	*	53.9146	-0.110302	0.375386	-0.293838	0.768882	0.891324	Intron (ENSMUST00000224281.1/69008, intron 3 of 4)	14	59478816	59496929	18114	1	69008	ENSMUST00000224893.1	-7681	ENSMUSG00000021981	Cab39l	calcium binding protein 39-like	62	64	37	72	40	NoDiff
ID_chr14_59554880_59555542	chr14	59554880	59555542	663	*	100.571	-0.565513	0.276677	-2.04395	0.0409589	0.149953	Intron (ENSMUST00000225595.1/69008, intron 10 of 10)	14	59560896	59597836	36941	2	71891	ENSMUST00000022555.10	42294	ENSMUSG00000021982	Cdadc1	cytidine and dCMP deaminase domain containing 1	98	97	67	139	103	NoDiff
ID_chr14_59557014_59557454	chr14	59557014	59557454	441	*	73.947	-0.348346	0.326055	-1.06837	0.285355	0.527798	Intron (ENSMUST00000225595.1/69008, intron 10 of 10)	14	59560896	59597836	36941	2	71891	ENSMUST00000022555.10	40382	ENSMUSG00000021982	Cdadc1	cytidine and dCMP deaminase domain containing 1	67	86	53	100	66	NoDiff
ID_chr14_59591931_59592377	chr14	59591931	59592377	447	*	220.905	0.328465	0.247559	1.32682	0.184569	0.407367	Intron (ENSMUST00000225839.1/71891, intron 3 of 10)	14	59560896	59597836	36941	2	71891	ENSMUST00000022555.10	5459	ENSMUSG00000021982	Cdadc1	cytidine and dCMP deaminase domain containing 1	236	328	179	237	141	NoDiff
ID_chr14_59597429_59598417	chr14	59597429	59598417	989	*	569.349	0.0442875	0.146618	0.302061	0.762606	0.888122	Promoter (<=1kb)	14	59559388	59597939	38552	2	71891	ENSMUST00000225839.1	0	ENSMUSG00000021982	Cdadc1	cytidine and dCMP deaminase domain containing 1	703	518	571	666	430	NoDiff
ID_chr14_59625153_59626096	chr14	59625153	59626096	944	*	121.981	-0.253934	0.281198	-0.903044	0.366503	0.609286	Promoter (<=1kb)	14	59625308	59631660	6353	1	219134	ENSMUST00000053949.6	0	ENSMUSG00000044461	Shisa2	shisa family member 2	133	143	77	168	99	NoDiff
ID_chr14_59643740_59644109	chr14	59643740	59644109	370	*	42.7791	0.351302	0.413882	0.848798	0.395994	0.635135	3' UTR	14	59627189	59629677	2489	1	219134	ENSMUST00000224155.1	16551	ENSMUSG00000044461	Shisa2	shisa family member 2	49	50	45	33	36	NoDiff
ID_chr14_59690772_59691487	chr14	59690772	59691487	716	*	82.1901	-0.347208	0.327628	-1.05976	0.289253	0.531927	Exon (ENSMUST00000080368.12/50769, exon 33 of 36)	14	59627189	59629677	2489	1	219134	ENSMUST00000224155.1	63583	ENSMUSG00000044461	Shisa2	shisa family member 2	64	96	68	127	62	NoDiff
ID_chr14_59887530_59887918	chr14	59887530	59887918	389	*	41.2433	-1.0229	0.41021	-2.49359	0.0126458	0.0641284	Intron (ENSMUST00000080368.12/50769, intron 24 of 35)	14	59638540	60086834	448295	2	50769	ENSMUST00000080368.12	198916	ENSMUSG00000021983	Atp8a2	ATPase, aminophospholipid transporter-like, class I, type 8A, member 2	39	23	29	66	49	NoDiff
ID_chr14_59943057_59943436	chr14	59943057	59943436	380	*	58.5079	-0.324164	0.356676	-0.908847	0.363431	0.606664	Intron (ENSMUST00000080368.12/50769, intron 23 of 35)	14	59638540	60086834	448295	2	50769	ENSMUST00000080368.12	143398	ENSMUSG00000021983	Atp8a2	ATPase, aminophospholipid transporter-like, class I, type 8A, member 2	77	49	41	77	53	NoDiff
ID_chr14_59967749_59968398	chr14	59967749	59968398	650	*	95.925	-0.1724	0.29882	-0.576935	0.563983	0.766684	Intron (ENSMUST00000080368.12/50769, intron 23 of 35)	14	59638540	60086834	448295	2	50769	ENSMUST00000080368.12	118436	ENSMUSG00000021983	Atp8a2	ATPase, aminophospholipid transporter-like, class I, type 8A, member 2	108	112	64	113	86	NoDiff
ID_chr14_59994195_59995335	chr14	59994195	59995335	1141	*	59.8158	-1.50385	0.364663	-4.12395	3.72434e-05	0.000671276	Intron (ENSMUST00000080368.12/50769, intron 23 of 35)	14	59638540	60086834	448295	2	50769	ENSMUST00000080368.12	91499	ENSMUSG00000021983	Atp8a2	ATPase, aminophospholipid transporter-like, class I, type 8A, member 2	35	26	45	108	81	NoDiff
ID_chr14_60118006_60118411	chr14	60118006	60118411	406	*	34.3712	0.390492	0.460285	0.848369	0.396232	0.635291	Intron (ENSMUST00000131670.2/50769, intron 1 of 6)	14	60027513	60086882	59370	2	50769	ENSMUST00000145071.7	-31124	ENSMUSG00000021983	Atp8a2	ATPase, aminophospholipid transporter-like, class I, type 8A, member 2	39	47	31	28	27	NoDiff
ID_chr14_60129259_60130166	chr14	60129259	60130166	908	*	170.413	0.588365	0.256028	2.29805	0.021559	0.0945021	Intron (ENSMUST00000131670.2/50769, intron 1 of 6)	14	60027513	60086882	59370	2	50769	ENSMUST00000145071.7	-42377	ENSMUSG00000021983	Atp8a2	ATPase, aminophospholipid transporter-like, class I, type 8A, member 2	227	242	144	175	87	NoDiff
ID_chr14_60176452_60177426	chr14	60176452	60177426	975	*	309.525	-0.0260224	0.213908	-0.121653	0.903174	0.958467	5' UTR	14	60042441	60197179	154739	2	50769	ENSMUST00000131670.2	19753	ENSMUSG00000021983	Atp8a2	ATPase, aminophospholipid transporter-like, class I, type 8A, member 2	337	391	226	391	228	NoDiff
ID_chr14_60177654_60178073	chr14	60177654	60178073	420	*	67.5513	0.278565	0.324586	0.858218	0.390772	0.630891	Intron (ENSMUST00000131670.2/50769, intron 1 of 6)	14	60042441	60197179	154739	2	50769	ENSMUST00000131670.2	19106	ENSMUSG00000021983	Atp8a2	ATPase, aminophospholipid transporter-like, class I, type 8A, member 2	83	65	77	70	47	NoDiff
ID_chr14_60250985_60252022	chr14	60250985	60252022	1038	*	2576.82	0.277494	0.111554	2.48754	0.0128629	0.0649176	Promoter (<=1kb)	14	60184612	60251431	66820	2	71844	ENSMUST00000225805.1	0	ENSMUSG00000114797	Nupl1	nucleoporin like 1	3111	2579	2884	2664	1800	NoDiff
ID_chr14_60264961_60265674	chr14	60264961	60265674	714	*	1357.67	0.16587	0.132475	1.25208	0.21054	0.440491	Promoter (<=1kb)	14	60265228	60302370	37143	1	219135	ENSMUST00000022563.8	0	ENSMUSG00000021987	Mtmr6	myotubularin related protein 6	1513	1309	1556	1418	1035	NoDiff
ID_chr14_60290127_60290659	chr14	60290127	60290659	533	*	44.5831	-0.30184	0.400002	-0.754598	0.45049	0.680812	Intron (ENSMUST00000022563.8/219135, intron 6 of 13)	14	60296255	60302370	6116	1	219135	ENSMUST00000224164.1	-5596	ENSMUSG00000021987	Mtmr6	myotubularin related protein 6	55	39	34	68	33	NoDiff
ID_chr14_60378388_60378908	chr14	60378388	60378908	521	*	31.4213	-0.709588	0.47204	-1.50324	0.132778	0.331727	Promoter (<=1kb)	14	60378286	60381003	2718	1	72125	ENSMUST00000239079.1	102	ENSMUSG00000021986	Amer2	APC membrane recruitment 2	22	33	22	48	32	NoDiff
ID_chr14_60432037_60432502	chr14	60432037	60432502	466	*	46.6971	-0.236089	0.412043	-0.572972	0.566664	0.768342	Distal Intergenic	14	60378286	60381003	2718	1	72125	ENSMUST00000239079.1	53751	ENSMUSG00000021986	Amer2	APC membrane recruitment 2	33	58	42	56	43	NoDiff
ID_chr14_60443497_60444798	chr14	60443497	60444798	1302	*	290.937	-0.231136	0.216829	-1.06598	0.286431	0.529299	Distal Intergenic	14	60378286	60381003	2718	1	72125	ENSMUST00000239079.1	65211	ENSMUSG00000021986	Amer2	APC membrane recruitment 2	267	356	216	351	266	NoDiff
ID_chr14_60485445_60485903	chr14	60485445	60485903	459	*	52.1537	-0.639335	0.366449	-1.74467	0.0810415	0.240212	Exon (ENSMUST00000190392.1/ENSMUST00000190392.1, exon 1 of 3)	14	60378286	60381003	2718	1	72125	ENSMUST00000239079.1	107159	ENSMUSG00000021986	Amer2	APC membrane recruitment 2	54	36	43	85	47	NoDiff
ID_chr14_60592699_60593326	chr14	60592699	60593326	628	*	101.484	-0.901663	0.286515	-3.147	0.00164955	0.0138713	Intron (ENSMUST00000190392.1/ENSMUST00000190392.1, intron 2 of 2)	14	60634001	60691367	57367	1	219140	ENSMUST00000159169.1	-40675	ENSMUSG00000021990	Spata13	spermatogenesis associated 13	84	88	61	138	129	NoDiff
ID_chr14_60634108_60635196	chr14	60634108	60635196	1089	*	312.357	-0.0632761	0.182878	-0.346002	0.729341	0.868725	Promoter (<=1kb)	14	60634243	60764549	130307	1	219140	ENSMUST00000160973.7	0	ENSMUSG00000021990	Spata13	spermatogenesis associated 13	350	347	255	356	265	NoDiff
ID_chr14_60704700_60705393	chr14	60704700	60705393	694	*	54.5001	-0.258943	0.368806	-0.702114	0.482608	0.706984	Promoter (1-2kb)	14	60702953	60750016	47064	1	219140	ENSMUST00000162131.8	1747	ENSMUSG00000021990	Spata13	spermatogenesis associated 13	65	47	45	56	58	NoDiff
ID_chr14_60709118_60709486	chr14	60709118	60709486	369	*	46.9274	-0.519762	0.412771	-1.2592	0.207957	0.437529	Exon (ENSMUST00000160973.7/219140, exon 4 of 13)	14	60702953	60750016	47064	1	219140	ENSMUST00000162131.8	6165	ENSMUSG00000021990	Spata13	spermatogenesis associated 13	44	27	52	57	52	NoDiff
ID_chr14_60721812_60722208	chr14	60721812	60722208	397	*	49.2049	0.0349419	0.381046	0.0917002	0.926936	0.969351	Intron (ENSMUST00000160973.7/219140, intron 4 of 12)	14	60732906	60764549	31644	1	219140	ENSMUST00000162945.1	-10698	ENSMUSG00000021990	Spata13	spermatogenesis associated 13	54	46	53	47	45	NoDiff
ID_chr14_60736244_60737150	chr14	60736244	60737150	907	*	1899.3	0.357147	0.136193	2.62236	0.00873221	0.0489419	Intron (ENSMUST00000160973.7/219140, intron 4 of 12)	14	60732906	60764549	31644	1	219140	ENSMUST00000162945.1	3338	ENSMUSG00000021990	Spata13	spermatogenesis associated 13	2318	2381	1758	2035	1183	NoDiff
ID_chr14_60747203_60747688	chr14	60747203	60747688	486	*	105.931	0.666427	0.308463	2.16048	0.0307358	0.122322	Exon (ENSMUST00000160973.7/219140, exon 7 of 13)	14	60751077	60762666	11590	1	219140	ENSMUST00000162939.1	-3389	ENSMUSG00000021990	Spata13	spermatogenesis associated 13	125	165	95	106	51	NoDiff
ID_chr14_60749822_60750375	chr14	60749822	60750375	554	*	214.557	0.250932	0.260443	0.96348	0.335307	0.578774	Promoter (<=1kb)	14	60751077	60762666	11590	1	219140	ENSMUST00000162939.1	-702	ENSMUSG00000021990	Spata13	spermatogenesis associated 13	234	317	159	251	133	NoDiff
ID_chr14_60757209_60757997	chr14	60757209	60757997	789	*	203.971	-0.230972	0.234066	-0.986783	0.323749	0.567341	Intron (ENSMUST00000160973.7/219140, intron 11 of 12)	14	60751077	60762666	11590	1	219140	ENSMUST00000162939.1	6132	ENSMUSG00000021990	Spata13	spermatogenesis associated 13	187	246	156	281	162	NoDiff
ID_chr14_60771117_60771409	chr14	60771117	60771409	293	*	47.0197	-0.222039	0.389601	-0.569914	0.568736	0.76943	Intron (ENSMUST00000025940.6/239126, intron 1 of 3)	14	60768134	60780869	12736	1	239126	ENSMUST00000025940.6	2983	ENSMUSG00000071347	C1qtnf9	C1q and tumor necrosis factor related protein 9	50	41	45	48	49	NoDiff
ID_chr14_60783080_60783579	chr14	60783080	60783579	500	*	103.45	-0.272906	0.279751	-0.975532	0.329297	0.572825	Promoter (<=1kb)	14	60784573	60904229	119657	1	70478	ENSMUST00000063562.8	-994	ENSMUSG00000021993	Mipep	mitochondrial intermediate peptidase	110	114	73	140	87	NoDiff
ID_chr14_60784344_60785128	chr14	60784344	60785128	785	*	171.127	-0.184191	0.232364	-0.792682	0.427963	0.662506	Promoter (<=1kb)	14	60784573	60904229	119657	1	70478	ENSMUST00000063562.8	0	ENSMUSG00000021993	Mipep	mitochondrial intermediate peptidase	184	174	144	177	172	NoDiff
ID_chr14_61046134_61046797	chr14	61046134	61046797	664	*	66.936	-0.340953	0.331708	-1.02787	0.30401	0.547846	Promoter (<=1kb)	14	60964036	61046469	82434	2	29820	ENSMUST00000111234.9	0	ENSMUSG00000060548	Tnfrsf19	tumor necrosis factor receptor superfamily, member 19	76	47	65	87	62	NoDiff
ID_chr14_61172523_61173461	chr14	61172523	61173461	939	*	2675.62	0.123272	0.122105	1.00956	0.312707	0.555945	Promoter (<=1kb)	14	61172990	61195663	22674	1	50720	ENSMUST00000121091.1	0	ENSMUSG00000048279	Sacs	sacsin	3126	2451	2981	2878	2056	NoDiff
ID_chr14_61229712_61230400	chr14	61229712	61230400	689	*	65.6905	1.50136	0.387812	3.87136	0.000108228	0.00163008	Intron (ENSMUST00000089394.9/50720, intron 9 of 9)	14	61222816	61232440	9625	2	24053	ENSMUST00000129886.1	2040	ENSMUSG00000035296	Sgcg	sarcoglycan, gamma (dystrophin-associated glycoprotein)	87	70	114	28	31	NoDiff
ID_chr14_61288729_61289281	chr14	61288729	61289281	553	*	101.53	0.11075	0.269124	0.411521	0.68069	0.839279	Distal Intergenic	14	61292980	61305334	12355	2	67355	ENSMUST00000190737.1	16053	ENSMUSG00000101505	1700109G14Rik	RIKEN cDNA 1700109G14 gene	129	102	95	119	72	NoDiff
ID_chr14_61294360_61294966	chr14	61294360	61294966	607	*	98.1407	-0.17694	0.284145	-0.622708	0.533477	0.74586	Exon (ENSMUST00000190737.1/67355, exon 2 of 3)	14	61292980	61305334	12355	2	67355	ENSMUST00000190737.1	10368	ENSMUSG00000101505	1700109G14Rik	RIKEN cDNA 1700109G14 gene	105	77	106	113	90	NoDiff
ID_chr14_61304423_61304741	chr14	61304423	61304741	319	*	23.4696	-0.275307	0.553113	-0.497741	0.618666	0.801086	Promoter (<=1kb)	14	61292980	61305334	12355	2	67355	ENSMUST00000190737.1	593	ENSMUSG00000101505	1700109G14Rik	RIKEN cDNA 1700109G14 gene	26	13	28	30	21	NoDiff
ID_chr14_61309502_61310815	chr14	61309502	61310815	1314	*	475.647	0.132728	0.170856	0.776838	0.437254	0.669756	Promoter (<=1kb)	14	61309753	61311936	2184	1	219144	ENSMUST00000055159.7	0	ENSMUSG00000043157	Arl11	ADP-ribosylation factor-like 11	588	559	388	543	341	NoDiff
ID_chr14_61320557_61321141	chr14	61320557	61321141	585	*	67.6582	-0.518406	0.337983	-1.53382	0.125074	0.318478	Distal Intergenic	14	61294670	61318146	23477	2	67355	ENSMUST00000188538.1	-2411	ENSMUSG00000101505	1700109G14Rik	RIKEN cDNA 1700109G14 gene	64	73	42	95	66	NoDiff
ID_chr14_61327820_61328598	chr14	61327820	61328598	779	*	98.1006	-0.102683	0.311073	-0.330092	0.74133	0.875387	Distal Intergenic	14	61294670	61318146	23477	2	67355	ENSMUST00000188538.1	-9674	ENSMUSG00000101505	1700109G14Rik	RIKEN cDNA 1700109G14 gene	123	63	110	106	90	NoDiff
ID_chr14_61331181_61331533	chr14	61331181	61331533	353	*	38.7482	-0.507521	0.436879	-1.1617	0.245359	0.482854	Distal Intergenic	14	61294670	61318146	23477	2	67355	ENSMUST00000188538.1	-13035	ENSMUSG00000101505	1700109G14Rik	RIKEN cDNA 1700109G14 gene	32	27	43	62	32	NoDiff
ID_chr14_61360100_61360842	chr14	61360100	61360842	743	*	611.687	0.198026	0.141905	1.39549	0.162869	0.376663	Promoter (<=1kb)	14	61331742	61360439	28698	2	68177	ENSMUST00000022494.9	0	ENSMUSG00000021928	Ebpl	emopamil binding protein-like	729	604	664	677	427	NoDiff
ID_chr14_61439859_61440462	chr14	61439859	61440462	604	*	2030.6	0.0191333	0.11506	0.16629	0.867928	0.942243	Promoter (<=1kb)	14	61365211	61439874	74664	2	16648	ENSMUST00000022496.8	0	ENSMUSG00000021929	Kpna3	karyopherin (importin) alpha 3	2258	1913	2141	2342	1590	NoDiff
ID_chr14_61460437_61460847	chr14	61460437	61460847	411	*	32.002	-0.166613	0.488702	-0.34093	0.733156	0.870959	Distal Intergenic	14	61365211	61439874	74664	2	16648	ENSMUST00000022496.8	-20563	ENSMUSG00000021929	Kpna3	karyopherin (importin) alpha 3	41	37	18	47	22	NoDiff
ID_chr14_61493699_61494202	chr14	61493699	61494202	504	*	63.9916	0.766262	0.348681	2.1976	0.0279775	0.114174	Promoter (<=1kb)	14	61492939	61527389	34451	1	75349	ENSMUST00000227369.1	760	ENSMUSG00000115656	4930556J02Rik	RIKEN cDNA 4930556J02 gene	102	67	71	60	30	NoDiff
ID_chr14_61498107_61498786	chr14	61498107	61498786	680	*	104.024	-0.0913586	0.275932	-0.331091	0.740575	0.875168	Intron (ENSMUST00000228251.1/75349, intron 2 of 2)	14	61492939	61527389	34451	1	75349	ENSMUST00000227369.1	5168	ENSMUSG00000115656	4930556J02Rik	RIKEN cDNA 4930556J02 gene	94	108	109	120	89	NoDiff
ID_chr14_61518600_61519324	chr14	61518600	61519324	725	*	606.992	0.0073956	0.145445	0.0508482	0.959446	0.983891	Intron (ENSMUST00000227369.1/75349, intron 2 of 3)	14	61492939	61527389	34451	1	75349	ENSMUST00000227369.1	25661	ENSMUSG00000115656	4930556J02Rik	RIKEN cDNA 4930556J02 gene	761	610	525	708	475	NoDiff
ID_chr14_61529399_61529982	chr14	61529399	61529982	584	*	217.568	0.223564	0.199235	1.12211	0.261815	0.501449	Distal Intergenic	14	61534305	61556758	22454	2	66674	ENSMUST00000100496.4	26776	ENSMUSG00000021930	Spryd7	SPRY domain containing 7	253	217	243	220	163	NoDiff
ID_chr14_61556263_61557357	chr14	61556263	61557357	1095	*	2312.43	0.063803	0.116516	0.547592	0.583972	0.778911	Promoter (<=1kb)	14	61531993	61556886	24894	2	66674	ENSMUST00000022497.14	0	ENSMUSG00000021930	Spryd7	SPRY domain containing 7	2600	2193	2481	2523	1842	NoDiff
ID_chr14_61589355_61590156	chr14	61589355	61590156	802	*	152.664	-0.25009	0.250218	-0.999489	0.317558	0.560896	Distal Intergenic	14	61598247	61605946	7700	1	66597	ENSMUST00000165015.8	-8091	ENSMUSG00000035235	Trim13	tripartite motif-containing 13	159	176	106	208	125	NoDiff
ID_chr14_61599218_61599693	chr14	61599218	61599693	476	*	182.925	-0.103327	0.2133	-0.484422	0.628086	0.806628	Promoter (<=1kb)	14	61599540	61605946	6407	1	66597	ENSMUST00000039562.7	0	ENSMUSG00000035235	Trim13	tripartite motif-containing 13	187	178	184	238	139	NoDiff
ID_chr14_61648398_61649400	chr14	61648398	61649400	1003	*	1004.88	0.104853	0.147374	0.711478	0.476788	0.702396	Promoter (<=1kb)	14	61603589	61648822	45234	2	668253	ENSMUST00000183054.7	0	ENSMUSG00000097589	Dleu2	deleted in lymphocytic leukemia, 2	1023	989	1167	1150	736	NoDiff
ID_chr14_61665628_61666351	chr14	61665628	61666351	724	*	60.3038	0.479249	0.385995	1.24159	0.214387	0.445339	Exon (ENSMUST00000183031.1/ENSMUST00000183031.1, exon 2 of 3)	14	61603472	61682302	78831	2	668253	ENSMUST00000183066.7	15951	ENSMUSG00000097589	Dleu2	deleted in lymphocytic leukemia, 2	63	95	52	67	31	NoDiff
ID_chr14_61680868_61683051	chr14	61680868	61683051	2184	*	3651.13	0.264643	0.0991805	2.6683	0.00762372	0.0442637	Promoter (<=1kb)	14	61602839	61682373	79535	2	668253	ENSMUST00000182768.7	0	ENSMUSG00000097589	Dleu2	deleted in lymphocytic leukemia, 2	4407	3958	3759	3839	2536	NoDiff
ID_chr14_61689296_61689696	chr14	61689296	61689696	401	*	55.9167	-0.380767	0.351903	-1.08202	0.279243	0.52123	Distal Intergenic	14	61602839	61682373	79535	2	668253	ENSMUST00000182768.7	-6923	ENSMUSG00000097589	Dleu2	deleted in lymphocytic leukemia, 2	50	55	49	80	48	NoDiff
ID_chr14_61696417_61697401	chr14	61696417	61697401	985	*	97.8954	0.125954	0.306644	0.410749	0.681257	0.839602	Distal Intergenic	14	61602839	61682373	79535	2	668253	ENSMUST00000182768.7	-14044	ENSMUSG00000097589	Dleu2	deleted in lymphocytic leukemia, 2	118	117	81	135	54	NoDiff
ID_chr14_61724910_61725354	chr14	61724910	61725354	445	*	73.702	0.113469	0.353783	0.32073	0.748415	0.879575	Distal Intergenic	14	61602839	61682373	79535	2	668253	ENSMUST00000182768.7	-42537	ENSMUSG00000097589	Dleu2	deleted in lymphocytic leukemia, 2	68	109	57	85	53	NoDiff
ID_chr14_61756760_61757967	chr14	61756760	61757967	1208	*	148.2	0.0711205	0.237151	0.299895	0.764257	0.888832	Distal Intergenic	14	61602839	61682373	79535	2	668253	ENSMUST00000182768.7	-74387	ENSMUSG00000097589	Dleu2	deleted in lymphocytic leukemia, 2	166	165	136	147	128	NoDiff
ID_chr14_61789025_61789446	chr14	61789025	61789446	422	*	62.6129	0.179945	0.345591	0.520686	0.602585	0.790755	Distal Intergenic	14	61602839	61682373	79535	2	668253	ENSMUST00000182768.7	-106652	ENSMUSG00000097589	Dleu2	deleted in lymphocytic leukemia, 2	81	75	49	70	44	NoDiff
ID_chr14_61834345_61834840	chr14	61834345	61834840	496	*	58.3322	-0.0748638	0.351632	-0.212904	0.831402	0.924623	Distal Intergenic	14	61602839	61682373	79535	2	668253	ENSMUST00000182768.7	-151972	ENSMUSG00000097589	Dleu2	deleted in lymphocytic leukemia, 2	77	56	46	75	44	NoDiff
ID_chr14_61836032_61836694	chr14	61836032	61836694	663	*	121.763	-0.721853	0.257017	-2.80858	0.00497603	0.0322355	Distal Intergenic	14	61602839	61682373	79535	2	668253	ENSMUST00000182768.7	-153659	ENSMUSG00000097589	Dleu2	deleted in lymphocytic leukemia, 2	105	87	106	165	140	NoDiff
ID_chr14_61860874_61861967	chr14	61860874	61861967	1094	*	310.411	0.256215	0.180485	1.41959	0.155726	0.366571	Distal Intergenic	14	61602839	61682373	79535	2	668253	ENSMUST00000182768.7	-178501	ENSMUSG00000097589	Dleu2	deleted in lymphocytic leukemia, 2	363	357	309	356	196	NoDiff
ID_chr14_61866511_61866870	chr14	61866511	61866870	360	*	183.935	0.130619	0.237589	0.54977	0.582477	0.777824	Distal Intergenic	14	61602839	61682373	79535	2	668253	ENSMUST00000182768.7	-184138	ENSMUSG00000097589	Dleu2	deleted in lymphocytic leukemia, 2	185	239	164	221	124	NoDiff
ID_chr14_61918032_61918467	chr14	61918032	61918467	436	*	49.0113	0.169768	0.410325	0.413742	0.679063	0.838327	Distal Intergenic	14	61602839	61682373	79535	2	668253	ENSMUST00000182768.7	-235659	ENSMUSG00000097589	Dleu2	deleted in lymphocytic leukemia, 2	51	40	67	64	28	NoDiff
ID_chr14_61971005_61971896	chr14	61971005	61971896	892	*	706.324	0.356079	0.139989	2.54362	0.010971	0.0578121	Distal Intergenic	14	61602839	61682373	79535	2	668253	ENSMUST00000182768.7	-288632	ENSMUSG00000097589	Dleu2	deleted in lymphocytic leukemia, 2	963	741	708	741	451	NoDiff
ID_chr14_61997836_61998506	chr14	61997836	61998506	671	*	84.6354	0.16184	0.327724	0.493831	0.621426	0.802778	Distal Intergenic	14	62292589	62353558	60970	1	67153	ENSMUST00000166879.7	-294083	ENSMUSG00000021932	Rnaseh2b	ribonuclease H2, subunit B	120	91	67	115	46	NoDiff
ID_chr14_62001480_62001943	chr14	62001480	62001943	464	*	116.002	0.478329	0.260795	1.83412	0.0666365	0.210004	Distal Intergenic	14	62292589	62353558	60970	1	67153	ENSMUST00000166879.7	-290646	ENSMUSG00000021932	Rnaseh2b	ribonuclease H2, subunit B	165	120	123	119	67	NoDiff
ID_chr14_62162999_62163699	chr14	62162999	62163699	701	*	141.248	0.224282	0.233263	0.961496	0.336303	0.579761	Intron (ENSMUST00000226702.1/ENSMUST00000226702.1, intron 1 of 3)	14	62292589	62353558	60970	1	67153	ENSMUST00000166879.7	-128890	ENSMUSG00000021932	Rnaseh2b	ribonuclease H2, subunit B	166	145	153	155	97	NoDiff
ID_chr14_62331723_62332655	chr14	62331723	62332655	933	*	347.042	-0.0905191	0.170391	-0.531244	0.59525	0.786027	Promoter (<=1kb)	14	62332068	62372992	40925	1	67153	ENSMUST00000022499.12	0	ENSMUSG00000021932	Rnaseh2b	ribonuclease H2, subunit B	380	311	355	395	301	NoDiff
ID_chr14_62342662_62342977	chr14	62342662	62342977	316	*	24.608	0.558549	0.552789	1.01042	0.312294	0.555469	Intron (ENSMUST00000166879.7/67153, intron 1 of 4)	14	62347299	62355327	8029	1	67153	ENSMUST00000156608.1	-4322	ENSMUSG00000021932	Rnaseh2b	ribonuclease H2, subunit B	24	23	39	21	16	NoDiff
ID_chr14_62555343_62556145	chr14	62555343	62556145	803	*	101.576	0.207389	0.271316	0.764382	0.44464	0.675435	Promoter (<=1kb)	14	62555737	62588523	32787	1	629059	ENSMUST00000162987.7	0	ENSMUSG00000035184	Fam124a	family with sequence similarity 124, member A	127	111	95	99	80	NoDiff
ID_chr14_62760738_62761875	chr14	62760738	62761875	1138	*	5215.18	0.188496	0.100076	1.88353	0.0596285	0.194519	Promoter (<=1kb)	14	62676330	62761112	84783	2	18130	ENSMUST00000053959.6	0	ENSMUSG00000035161	Ints6	integrator complex subunit 6	5987	5449	5518	5559	3823	NoDiff
ID_chr14_62780575_62781212	chr14	62780575	62781212	638	*	73.2001	1.31178	0.436107	3.00794	0.00263028	0.0199576	Distal Intergenic	14	62733630	62761169	27540	2	18130	ENSMUST00000225250.1	-19406	ENSMUSG00000035161	Ints6	integrator complex subunit 6	120	48	129	28	43	NoDiff
ID_chr14_62808578_62809119	chr14	62808578	62809119	542	*	88.2172	0.86776	0.312569	2.77622	0.00549954	0.034828	Distal Intergenic	14	62837678	62961509	123832	1	268752	ENSMUST00000014691.9	-28559	ENSMUSG00000014547	Wdfy2	WD repeat and FYVE domain containing 2	97	127	107	76	41	NoDiff
ID_chr14_62837058_62838006	chr14	62837058	62838006	949	*	4441.81	0.11239	0.103479	1.08611	0.277428	0.518989	Promoter (<=1kb)	14	62837721	62837857	137	1	102465889	ENSMUST00000184011.1	0	ENSMUSG00000099245	Mir8098	microRNA 8098	4981	4481	4690	4962	3318	NoDiff
ID_chr14_62842518_62842874	chr14	62842518	62842874	357	*	145.59	0.385586	0.327278	1.17816	0.238732	0.475307	Intron (ENSMUST00000014691.9/268752, intron 1 of 11)	14	62837721	62837857	137	1	102465889	ENSMUST00000184011.1	4797	ENSMUSG00000099245	Mir8098	microRNA 8098	194	229	79	139	100	NoDiff
ID_chr14_62858166_62859014	chr14	62858166	62859014	849	*	676.196	0.113688	0.145066	0.783695	0.433219	0.666808	Intron (ENSMUST00000014691.9/268752, intron 1 of 11)	14	62865542	62865651	110	1	102465311	ENSMUST00000183649.1	-6528	ENSMUSG00000098858	Mir6541	microRNA 6541	849	734	589	778	489	NoDiff
ID_chr14_62864295_62864597	chr14	62864295	62864597	303	*	59.826	0.0375282	0.343745	0.109175	0.913064	0.963278	Promoter (<=1kb)	14	62865542	62865651	110	1	102465311	ENSMUST00000183649.1	-945	ENSMUSG00000098858	Mir6541	microRNA 6541	63	64	60	76	41	NoDiff
ID_chr14_62865158_62865932	chr14	62865158	62865932	775	*	162.756	-0.585362	0.233535	-2.50653	0.0121924	0.0624793	Promoter (<=1kb)	14	62865542	62865651	110	1	102465311	ENSMUST00000183649.1	0	ENSMUSG00000098858	Mir6541	microRNA 6541	185	132	108	248	153	NoDiff
ID_chr14_62878158_62878768	chr14	62878158	62878768	611	*	77.0163	0.0195005	0.436882	0.0446356	0.964398	0.985843	Intron (ENSMUST00000014691.9/268752, intron 1 of 11)	14	62865542	62865651	110	1	102465311	ENSMUST00000183649.1	12616	ENSMUSG00000098858	Mir6541	microRNA 6541	108	27	106	75	70	NoDiff
ID_chr14_62879335_62879810	chr14	62879335	62879810	476	*	65.8515	-0.206428	0.33123	-0.623218	0.533141	0.745597	Intron (ENSMUST00000014691.9/268752, intron 1 of 11)	14	62865542	62865651	110	1	102465311	ENSMUST00000183649.1	13793	ENSMUSG00000098858	Mir6541	microRNA 6541	78	50	65	84	56	NoDiff
ID_chr14_62880161_62880920	chr14	62880161	62880920	760	*	137.566	-0.558847	0.243144	-2.29843	0.0215376	0.0945021	Intron (ENSMUST00000014691.9/268752, intron 1 of 11)	14	62865542	62865651	110	1	102465311	ENSMUST00000183649.1	14619	ENSMUSG00000098858	Mir6541	microRNA 6541	117	116	124	217	121	NoDiff
ID_chr14_62907975_62908358	chr14	62907975	62908358	384	*	50.0104	0.432772	0.378522	1.14332	0.252905	0.491599	Intron (ENSMUST00000014691.9/268752, intron 3 of 11)	14	62865542	62865651	110	1	102465311	ENSMUST00000183649.1	42433	ENSMUSG00000098858	Mir6541	microRNA 6541	69	61	44	49	32	NoDiff
ID_chr14_62922526_62922902	chr14	62922526	62922902	377	*	40.4504	-0.956049	0.432518	-2.21043	0.0270754	0.111478	Intron (ENSMUST00000014691.9/268752, intron 3 of 11)	14	62865542	62865651	110	1	102465311	ENSMUST00000183649.1	56984	ENSMUSG00000098858	Mir6541	microRNA 6541	29	41	21	72	41	NoDiff
ID_chr14_62940470_62941116	chr14	62940470	62941116	647	*	581.004	-0.0243844	0.148224	-0.164511	0.869329	0.942777	Intron (ENSMUST00000014691.9/268752, intron 6 of 11)	14	62977524	62984510	6987	2	432867	ENSMUST00000100493.2	43394	ENSMUSG00000075574	Defb48	defensin beta 48	636	642	510	697	453	NoDiff
ID_chr14_62963578_62963935	chr14	62963578	62963935	358	*	38.1124	0.39434	0.428144	0.921044	0.357028	0.600335	Distal Intergenic	14	62977524	62984510	6987	2	432867	ENSMUST00000100493.2	20575	ENSMUSG00000075574	Defb48	defensin beta 48	44	38	48	39	24	NoDiff
ID_chr14_62998828_62999376	chr14	62998828	62999376	549	*	125.255	-0.361002	0.24468	-1.47541	0.140104	0.342823	Promoter (<=1kb)	14	62998077	63001160	3084	1	654465	ENSMUST00000100492.4	751	ENSMUSG00000075573	Defb47	defensin beta 47	135	102	112	161	119	NoDiff
ID_chr14_63122271_63123154	chr14	63122271	63123154	884	*	529.219	0.0108566	0.142578	0.0761452	0.939304	0.974909	Promoter (<=1kb)	14	63122462	63145923	23462	1	13030	ENSMUST00000006235.8	0	ENSMUSG00000021939	Ctsb	cathepsin B	601	514	529	608	419	NoDiff
ID_chr14_63128783_63129411	chr14	63128783	63129411	629	*	174.478	0.615707	0.22256	2.76648	0.00566652	0.0356045	Intron (ENSMUST00000006235.8/13030, intron 1 of 9)	14	63135518	63141863	6346	1	13030	ENSMUST00000225540.1	-6107	ENSMUSG00000021939	Ctsb	cathepsin B	227	221	181	168	94	NoDiff
ID_chr14_63131933_63132732	chr14	63131933	63132732	800	*	277.356	-0.162835	0.187126	-0.870191	0.384196	0.624796	Intron (ENSMUST00000006235.8/13030, intron 1 of 9)	14	63135518	63141863	6346	1	13030	ENSMUST00000225540.1	-2786	ENSMUSG00000021939	Ctsb	cathepsin B	286	302	231	333	242	NoDiff
ID_chr14_63164420_63165252	chr14	63164420	63165252	833	*	159.501	0.582476	0.235203	2.47648	0.0132686	0.0663929	Promoter (<=1kb)	14	63145150	63164925	19776	2	14137	ENSMUST00000238526.1	0	ENSMUSG00000021273	Fdft1	farnesyl diphosphate farnesyl transferase 1	213	159	197	129	107	NoDiff
ID_chr14_63177600_63178525	chr14	63177600	63178525	926	*	1477.37	-0.0655099	0.131291	-0.498969	0.617801	0.800609	Promoter (<=1kb)	14	63145153	63177793	32641	2	14137	ENSMUST00000054963.9	0	ENSMUSG00000021273	Fdft1	farnesyl diphosphate farnesyl transferase 1	1515	1362	1593	1709	1236	NoDiff
ID_chr14_63193454_63193987	chr14	63193454	63193987	534	*	50.7172	-0.775657	0.367395	-2.11123	0.0347521	0.133503	Promoter (<=1kb)	14	63182443	63193541	11099	2	382913	ENSMUST00000038229.4	0	ENSMUSG00000035121	Neil2	nei like 2 (E. coli)	50	34	39	82	51	NoDiff
ID_chr14_63377275_63377806	chr14	63377275	63377806	532	*	92.2866	-0.168708	0.285213	-0.591515	0.554175	0.75964	Promoter (<=1kb)	14	63374224	63376418	2195	2	12143	ENSMUST00000224965.1	-857	ENSMUSG00000014453	Blk	B lymphoid kinase	118	79	78	118	76	NoDiff
ID_chr14_63411433_63411735	chr14	63411433	63411735	303	*	37.5813	-1.19451	0.42293	-2.82436	0.00473756	0.0310255	Intron (ENSMUST00000014597.4/12143, intron 1 of 12)	14	63372836	63417037	44202	2	12143	ENSMUST00000014597.4	5302	ENSMUSG00000014453	Blk	B lymphoid kinase	28	27	22	70	42	NoDiff
ID_chr14_63413542_63413996	chr14	63413542	63413996	455	*	96.0013	-0.42065	0.275369	-1.52759	0.126615	0.321192	Intron (ENSMUST00000014597.4/12143, intron 1 of 12)	14	63372836	63417037	44202	2	12143	ENSMUST00000014597.4	3041	ENSMUSG00000014453	Blk	B lymphoid kinase	99	89	75	142	82	NoDiff
ID_chr14_63435146_63435642	chr14	63435146	63435642	497	*	77.1478	-0.741528	0.341141	-2.17367	0.0297299	0.119377	Promoter (<=1kb)	14	63436394	63465498	29105	1	219148	ENSMUST00000121288.1	-752	ENSMUSG00000035095	Fam167a	family with sequence similarity 167, member A	80	56	53	83	105	NoDiff
ID_chr14_63435909_63436654	chr14	63435909	63436654	746	*	94.5569	-0.820125	0.290485	-2.82329	0.00475331	0.0311159	Promoter (<=1kb)	14	63436394	63465498	29105	1	219148	ENSMUST00000121288.1	0	ENSMUSG00000035095	Fam167a	family with sequence similarity 167, member A	72	88	63	134	111	NoDiff
ID_chr14_63447713_63448296	chr14	63447713	63448296	584	*	281.482	-0.0379704	0.185505	-0.204687	0.837817	0.928039	Intron (ENSMUST00000121288.1/219148, intron 2 of 3)	14	63436409	63442056	5648	1	219148	ENSMUST00000128313.1	11304	ENSMUSG00000035095	Fam167a	family with sequence similarity 167, member A	300	296	264	298	250	NoDiff
ID_chr14_63460948_63461547	chr14	63460948	63461547	600	*	80.2296	-0.429748	0.307856	-1.39594	0.162733	0.376442	Intron (ENSMUST00000121288.1/219148, intron 3 of 3)	14	63436409	63442056	5648	1	219148	ENSMUST00000128313.1	24539	ENSMUSG00000035095	Fam167a	family with sequence similarity 167, member A	97	67	57	119	69	NoDiff
ID_chr14_63467527_63468231	chr14	63467527	63468231	705	*	84.9255	0.33514	0.295573	1.13387	0.25685	0.495898	Distal Intergenic	14	63495619	63497139	1521	2	58865	ENSMUST00000170772.1	28908	ENSMUSG00000021953	Tdh	L-threonine dehydrogenase	93	96	96	81	61	NoDiff
ID_chr14_63543406_63544399	chr14	63543406	63544399	994	*	332.75	-0.101376	0.16738	-0.605667	0.544736	0.753637	Promoter (<=1kb)	14	63523477	63543982	20506	2	210376	ENSMUST00000058679.6	0	ENSMUSG00000035078	Mtmr9	myotubularin related protein 9	372	301	329	403	274	NoDiff
ID_chr14_63605993_63606360	chr14	63605993	63606360	368	*	35.9291	-0.822941	0.478827	-1.71866	0.0856759	0.2489	Promoter (<=1kb)	14	63606503	63820809	214307	1	219149	ENSMUST00000119973.2	-143	ENSMUSG00000035067	Xkr6	X-linked Kx blood group related 6	33	14	38	57	38	NoDiff
ID_chr14_63860003_63860998	chr14	63860003	63860998	996	*	392.553	0.0517568	0.185272	0.279356	0.779972	0.897334	Promoter (<=1kb)	14	63860364	63919855	59492	1	72400	ENSMUST00000022528.5	0	ENSMUSG00000021958	Pinx1	PIN2/TERF1 interacting, telomerase inhibitor 1	480	312	443	437	310	NoDiff
ID_chr14_63908575_63908914	chr14	63908575	63908914	340	*	44.3075	0.124184	0.449686	0.276158	0.782427	0.898557	Intron (ENSMUST00000022528.5/72400, intron 6 of 6)	14	63899769	63919384	19616	1	72400	ENSMUST00000225644.1	8806	ENSMUSG00000021958	Pinx1	PIN2/TERF1 interacting, telomerase inhibitor 1	78	28	39	41	39	NoDiff
ID_chr14_63957575_63958230	chr14	63957575	63958230	656	*	135.848	-0.628689	0.250875	-2.50599	0.012211	0.0625479	Distal Intergenic	14	63943673	63950732	7060	1	20680	ENSMUST00000079652.6	13902	ENSMUSG00000063060	Sox7	SRY (sex determining region Y)-box 7	155	91	103	201	136	NoDiff
ID_chr14_64006510_64006786	chr14	64006510	64006786	277	*	40.0562	-1.46929	0.412108	-3.56531	0.000363424	0.00425833	Intron (ENSMUST00000058229.5/271209, intron 1 of 3)	14	63992506	64033506	41001	1	271209	ENSMUST00000058229.5	14004	ENSMUSG00000046049	Rp1l1	retinitis pigmentosa 1 homolog like 1	29	23	21	76	51	NoDiff
ID_chr14_64011915_64012230	chr14	64011915	64012230	316	*	38.5277	-0.770651	0.426482	-1.80699	0.0707632	0.219029	Intron (ENSMUST00000058229.5/271209, intron 1 of 3)	14	63992506	64033506	41001	1	271209	ENSMUST00000058229.5	19409	ENSMUSG00000046049	Rp1l1	retinitis pigmentosa 1 homolog like 1	40	33	21	59	41	NoDiff
ID_chr14_64066921_64067690	chr14	64066921	64067690	770	*	81.018	0.780274	0.354759	2.19945	0.0278463	0.113782	Distal Intergenic	14	64075445	64085408	9964	2	71037	ENSMUST00000089338.5	17718	ENSMUSG00000034623	Prss55	protease, serine 55	110	61	129	64	46	NoDiff
ID_chr14_64070817_64071174	chr14	64070817	64071174	358	*	47.2974	-0.083517	0.386084	-0.216318	0.82874	0.923266	Distal Intergenic	14	64075445	64085408	9964	2	71037	ENSMUST00000089338.5	14234	ENSMUSG00000034623	Prss55	protease, serine 55	54	37	52	55	40	NoDiff
ID_chr14_64099019_64099475	chr14	64099019	64099475	457	*	133.449	-1.1729	0.250114	-4.68947	2.73916e-06	7.63573e-05	Exon (ENSMUST00000166038.1/78176, exon 4 of 4)	14	64099295	64104235	4941	2	78176	ENSMUST00000166038.1	4760	ENSMUSG00000091686	4930471C04Rik	RIKEN cDNA 4930471C04 gene	118	72	87	222	166	NoDiff
ID_chr14_64185570_64186369	chr14	64185570	64186369	800	*	192.246	0.0812252	0.209198	0.38827	0.697817	0.849957	Intron (ENSMUST00000067927.8/110265, intron 10 of 10)	14	64104286	64113755	9470	1	73382	ENSMUST00000022537.5	81284	ENSMUSG00000021966	Prss52	protease, serine 52	246	195	172	227	139	NoDiff
ID_chr14_64300861_64301319	chr14	64300861	64301319	459	*	77.5414	-0.229085	0.326637	-0.701343	0.483089	0.70725	Intron (ENSMUST00000067927.8/110265, intron 7 of 10)	14	64122626	64416948	294323	2	110265	ENSMUST00000210428.1	115629	ENSMUSG00000054733	Msra	methionine sulfoxide reductase A	101	78	49	105	63	NoDiff
ID_chr14_64309838_64310380	chr14	64309838	64310380	543	*	75.2865	0.0906556	0.314397	0.288348	0.77308	0.893637	Intron (ENSMUST00000067927.8/110265, intron 7 of 10)	14	64122626	64416948	294323	2	110265	ENSMUST00000210428.1	106568	ENSMUSG00000054733	Msra	methionine sulfoxide reductase A	96	82	63	93	51	NoDiff
ID_chr14_64419443_64420006	chr14	64419443	64420006	564	*	65.2667	-0.511032	0.34649	-1.47488	0.140244	0.343027	Intron (ENSMUST00000067927.8/110265, intron 6 of 10)	14	64122911	64417279	294369	2	110265	ENSMUST00000210363.1	-2164	ENSMUSG00000054733	Msra	methionine sulfoxide reductase A	52	73	47	99	58	NoDiff
ID_chr14_64433891_64434564	chr14	64433891	64434564	674	*	100.828	-0.605252	0.296614	-2.04054	0.041297	0.15093	Intron (ENSMUST00000067927.8/110265, intron 6 of 10)	14	64282905	64440917	158013	2	110265	ENSMUST00000209392.1	6353	ENSMUSG00000054733	Msra	methionine sulfoxide reductase A	76	110	71	159	92	NoDiff
ID_chr14_64440231_64441115	chr14	64440231	64441115	885	*	979.987	-0.082381	0.124523	-0.661573	0.508245	0.726177	Promoter (<=1kb)	14	64282905	64440917	158013	2	110265	ENSMUST00000209392.1	0	ENSMUSG00000054733	Msra	methionine sulfoxide reductase A	1025	978	955	1167	808	NoDiff
ID_chr14_64626749_64627311	chr14	64626749	64627311	563	*	50.9722	-0.783896	0.381751	-2.05343	0.0400314	0.147614	Distal Intergenic	14	64647265	64724760	77496	1	16554	ENSMUST00000224126.1	-19954	ENSMUSG00000060012	Kif13b	kinesin family member 13B	52	44	28	89	47	NoDiff
ID_chr14_64639471_64640130	chr14	64639471	64640130	660	*	290.959	-0.189779	0.209862	-0.904303	0.365835	0.608695	Distal Intergenic	14	64647265	64724760	77496	1	16554	ENSMUST00000224126.1	-7135	ENSMUSG00000060012	Kif13b	kinesin family member 13B	301	242	306	295	297	NoDiff
ID_chr14_64652339_64653101	chr14	64652339	64653101	763	*	232.441	-0.109297	0.188631	-0.579422	0.562305	0.765543	Promoter (<=1kb)	14	64652531	64806296	153766	1	16554	ENSMUST00000100473.4	0	ENSMUSG00000060012	Kif13b	kinesin family member 13B	266	219	215	291	186	NoDiff
ID_chr14_64658441_64658945	chr14	64658441	64658945	505	*	78.0952	-0.0291614	0.312848	-0.0932127	0.925735	0.968728	Intron (ENSMUST00000224126.1/16554, intron 1 of 7)	14	64652602	64809617	157016	1	16554	ENSMUST00000224503.1	5839	ENSMUSG00000060012	Kif13b	kinesin family member 13B	82	94	64	98	58	NoDiff
ID_chr14_64666510_64667276	chr14	64666510	64667276	767	*	175.348	-0.30992	0.218453	-1.4187	0.155987	0.366952	Intron (ENSMUST00000224126.1/16554, intron 1 of 7)	14	64652602	64809617	157016	1	16554	ENSMUST00000224503.1	13908	ENSMUSG00000060012	Kif13b	kinesin family member 13B	197	168	133	219	165	NoDiff
ID_chr14_64796984_64797296	chr14	64796984	64797296	313	*	53.6194	-0.436478	0.39636	-1.10122	0.270802	0.511361	Intron (ENSMUST00000100473.4/16554, intron 37 of 39)	14	64788003	64803940	15938	1	16554	ENSMUST00000224677.1	8981	ENSMUSG00000060012	Kif13b	kinesin family member 13B	75	31	42	66	56	NoDiff
ID_chr14_64809704_64810106	chr14	64809704	64810106	403	*	40.3871	-0.395055	0.415753	-0.950217	0.342002	0.585627	Downstream (<=300bp)	14	64814626	64822296	7671	2	219150	ENSMUST00000176386.1	12190	ENSMUSG00000021972	Hmbox1	homeobox containing 1	35	34	41	48	42	NoDiff
ID_chr14_64834201_64834927	chr14	64834201	64834927	727	*	67.0218	-0.0682534	0.346279	-0.197105	0.843745	0.930349	Intron (ENSMUST00000022544.13/219150, intron 6 of 10)	14	64814626	64822296	7671	2	219150	ENSMUST00000176386.1	-11905	ENSMUSG00000021972	Hmbox1	homeobox containing 1	93	62	52	95	44	NoDiff
ID_chr14_64858437_64858768	chr14	64858437	64858768	332	*	35.3368	-0.0656967	0.454631	-0.144506	0.885101	0.950543	Intron (ENSMUST00000022544.13/219150, intron 5 of 10)	14	64814626	64822296	7671	2	219150	ENSMUST00000176386.1	-36141	ENSMUSG00000021972	Hmbox1	homeobox containing 1	46	35	28	53	21	NoDiff
ID_chr14_64876547_64876937	chr14	64876547	64876937	391	*	75.26	-0.35342	0.30904	-1.1436	0.252788	0.491472	Intron (ENSMUST00000022544.13/219150, intron 4 of 10)	14	64823169	64903266	80098	2	219150	ENSMUST00000177326.7	26329	ENSMUSG00000021972	Hmbox1	homeobox containing 1	82	74	55	104	66	NoDiff
ID_chr14_64882777_64883500	chr14	64882777	64883500	724	*	175.597	0.13921	0.225865	0.616343	0.537668	0.748916	Intron (ENSMUST00000022544.13/219150, intron 4 of 10)	14	64823169	64903266	80098	2	219150	ENSMUST00000177326.7	19766	ENSMUSG00000021972	Hmbox1	homeobox containing 1	184	214	165	203	123	NoDiff
ID_chr14_64915821_64916266	chr14	64915821	64916266	446	*	65.7475	0.217613	0.35025	0.621305	0.534399	0.746364	Intron (ENSMUST00000022544.13/219150, intron 1 of 10)	14	64823169	64903266	80098	2	219150	ENSMUST00000177326.7	-12555	ENSMUSG00000021972	Hmbox1	homeobox containing 1	73	74	69	88	34	NoDiff
ID_chr14_64917175_64917606	chr14	64917175	64917606	432	*	78.8048	-0.52309	0.327568	-1.59689	0.11029	0.293602	Intron (ENSMUST00000022544.13/219150, intron 1 of 10)	14	64823169	64903266	80098	2	219150	ENSMUST00000177326.7	-13909	ENSMUSG00000021972	Hmbox1	homeobox containing 1	63	90	54	122	69	NoDiff
ID_chr14_64943835_64944174	chr14	64943835	64944174	340	*	89.76	-0.266914	0.316963	-0.842099	0.399732	0.638508	Intron (ENSMUST00000022544.13/219150, intron 1 of 10)	14	64822814	64949632	126819	2	219150	ENSMUST00000176832.7	5458	ENSMUSG00000021972	Hmbox1	homeobox containing 1	64	100	89	107	85	NoDiff
ID_chr14_64949447_64950343	chr14	64949447	64950343	897	*	1565.94	0.185633	0.119449	1.55408	0.120165	0.310274	Promoter (<=1kb)	14	64950045	65039832	89788	1	210925	ENSMUST00000043914.6	0	ENSMUSG00000021975	Ints9	integrator complex subunit 9	1847	1522	1722	1666	1153	NoDiff
ID_chr14_65014779_65015539	chr14	65014779	65015539	761	*	122.876	-0.060765	0.278566	-0.218135	0.827324	0.922448	Intron (ENSMUST00000043914.6/210925, intron 8 of 16)	14	64950313	65035560	85248	1	210925	ENSMUST00000225790.1	64466	ENSMUSG00000021975	Ints9	integrator complex subunit 9	109	158	104	137	106	NoDiff
ID_chr14_65070791_65071526	chr14	65070791	65071526	736	*	164.738	-0.808823	0.22785	-3.54981	0.000385513	0.00446366	Intron (ENSMUST00000022550.7/54616, intron 3 of 6)	14	65052063	65098105	46043	2	54616	ENSMUST00000225633.1	26579	ENSMUSG00000021978	Extl3	exostosin-like glycosyltransferase 3	162	108	124	237	190	NoDiff
ID_chr14_65085653_65086365	chr14	65085653	65086365	713	*	82.8004	0.490622	0.300614	1.63207	0.102666	0.280552	Intron (ENSMUST00000022550.7/54616, intron 1 of 6)	14	65052063	65098105	46043	2	54616	ENSMUST00000225633.1	11740	ENSMUSG00000021978	Extl3	exostosin-like glycosyltransferase 3	94	95	99	74	55	NoDiff
ID_chr14_65097610_65098377	chr14	65097610	65098377	768	*	327.93	-0.151441	0.178737	-0.847286	0.396836	0.635784	Promoter (<=1kb)	14	65052060	65098106	46047	2	54616	ENSMUST00000022550.7	0	ENSMUSG00000021978	Extl3	exostosin-like glycosyltransferase 3	405	269	305	405	276	NoDiff
ID_chr14_65100485_65100771	chr14	65100485	65100771	287	*	108.373	0.19143	0.264917	0.722604	0.469923	0.697469	Intron (ENSMUST00000223989.1/54616, intron 1 of 2)	14	65052060	65098106	46047	2	54616	ENSMUST00000022550.7	-2379	ENSMUSG00000021978	Extl3	exostosin-like glycosyltransferase 3	146	106	104	123	74	NoDiff
ID_chr14_65102254_65103006	chr14	65102254	65103006	753	*	446.859	0.272077	0.18501	1.47061	0.141397	0.344661	Intron (ENSMUST00000223989.1/54616, intron 1 of 2)	14	65052060	65098106	46047	2	54616	ENSMUST00000022550.7	-4148	ENSMUSG00000021978	Extl3	exostosin-like glycosyltransferase 3	523	389	568	447	324	NoDiff
ID_chr14_65112791_65114211	chr14	65112791	65114211	1421	*	318.985	0.201957	0.203075	0.994498	0.31998	0.563334	Intron (ENSMUST00000223989.1/54616, intron 1 of 2)	14	65052060	65098106	46047	2	54616	ENSMUST00000022550.7	-14685	ENSMUSG00000021978	Extl3	exostosin-like glycosyltransferase 3	406	384	257	295	263	NoDiff
ID_chr14_65149572_65150453	chr14	65149572	65150453	882	*	1580.54	0.106289	0.145519	0.730418	0.465135	0.693451	Promoter (<=1kb)	14	65077750	65149855	72106	2	54616	ENSMUST00000223989.1	0	ENSMUSG00000021978	Extl3	exostosin-like glycosyltransferase 3	1732	1411	1871	1659	1260	NoDiff
ID_chr14_65177175_65177606	chr14	65177175	65177606	432	*	71.1067	0.79154	0.327703	2.41542	0.0157171	0.0749707	Intron (ENSMUST00000223930.1/ENSMUST00000223930.1, intron 2 of 2)	14	65077750	65149855	72106	2	54616	ENSMUST00000223989.1	-27320	ENSMUSG00000021978	Extl3	exostosin-like glycosyltransferase 3	85	90	88	52	43	NoDiff
ID_chr14_65262411_65262888	chr14	65262411	65262888	478	*	116.034	0.00969057	0.254616	0.0380596	0.96964	0.988477	Promoter (<=1kb)	14	65192449	65262463	70015	2	14365	ENSMUST00000131309.2	0	ENSMUSG00000007989	Fzd3	frizzled class receptor 3	125	129	106	136	90	NoDiff
ID_chr14_65266253_65266801	chr14	65266253	65266801	549	*	123.633	-0.063203	0.273585	-0.231018	0.817301	0.917247	Promoter (<=1kb)	14	65266618	65323971	57354	1	50759	ENSMUST00000224629.1	0	ENSMUSG00000034532	Fbxo16	F-box protein 16	124	100	149	132	111	NoDiff
ID_chr14_65326412_65326761	chr14	65326412	65326761	350	*	33.9627	-0.166484	0.448382	-0.371301	0.710414	0.857217	Exon (ENSMUST00000223901.1/ENSMUST00000223901.1, exon 1 of 2)	14	65358389	65386388	28000	1	380912	ENSMUST00000224623.1	-31628	ENSMUSG00000034522	Zfp395	zinc finger protein 395	34	39	27	39	31	NoDiff
ID_chr14_65331817_65332264	chr14	65331817	65332264	448	*	83.8036	-0.0966317	0.297743	-0.324548	0.745523	0.877872	Intron (ENSMUST00000223901.1/ENSMUST00000223901.1, intron 1 of 1)	14	65358389	65386388	28000	1	380912	ENSMUST00000224623.1	-26125	ENSMUSG00000034522	Zfp395	zinc finger protein 395	83	94	75	108	64	NoDiff
ID_chr14_65343399_65344229	chr14	65343399	65344229	831	*	3346.8	0.142389	0.109402	1.30153	0.193078	0.418537	Distal Intergenic	14	65358389	65386388	28000	1	380912	ENSMUST00000224623.1	-14160	ENSMUSG00000034522	Zfp395	zinc finger protein 395	3969	3198	3603	3672	2481	NoDiff
ID_chr14_65357768_65359234	chr14	65357768	65359234	1467	*	431.682	-0.0324906	0.164842	-0.197102	0.843748	0.930349	Promoter (<=1kb)	14	65358389	65386388	28000	1	380912	ENSMUST00000224623.1	0	ENSMUSG00000034522	Zfp395	zinc finger protein 395	551	428	357	517	340	NoDiff
ID_chr14_65374011_65375422	chr14	65374011	65375422	1412	*	637.519	-0.122094	0.147767	-0.826255	0.408659	0.6462	Promoter (<=1kb)	14	65375393	65386363	10971	1	380912	ENSMUST00000224687.1	0	ENSMUSG00000034522	Zfp395	zinc finger protein 395	676	626	601	693	589	NoDiff
ID_chr14_65380537_65381884	chr14	65380537	65381884	1348	*	451.231	-0.07687	0.172018	-0.446872	0.654968	0.823094	Intron (ENSMUST00000224623.1/380912, intron 1 of 2)	14	65375393	65386363	10971	1	380912	ENSMUST00000224687.1	5144	ENSMUSG00000034522	Zfp395	zinc finger protein 395	427	504	429	579	341	NoDiff
ID_chr14_65592729_65593453	chr14	65592729	65593453	725	*	247.506	-0.0994247	0.198539	-0.500782	0.616524	0.799818	Promoter (<=1kb)	14	65530449	65593052	62604	2	74195	ENSMUST00000225355.1	0	ENSMUSG00000022031	Elp3	elongator acetyltransferase complex subunit 3	252	227	264	327	184	NoDiff
ID_chr14_65597956_65598540	chr14	65597956	65598540	585	*	79.0926	0.21223	0.304016	0.698086	0.485123	0.708596	Promoter (<=1kb)	14	65598546	65648531	49986	1	100503545	ENSMUST00000150897.7	-6	ENSMUSG00000061356	Nuggc	nuclear GTPase, germinal center associated	90	79	89	77	62	NoDiff
ID_chr14_65781358_65782078	chr14	65781358	65782078	721	*	110.917	0.115859	0.259202	0.446984	0.654887	0.823082	Distal Intergenic	14	65805837	65817822	11986	1	52033	ENSMUST00000022612.9	-23759	ENSMUSG00000022033	Pbk	PDZ binding kinase	119	119	115	119	86	NoDiff
ID_chr14_65782863_65783641	chr14	65782863	65783641	779	*	133.136	-0.797979	0.265943	-3.00056	0.0026948	0.0202748	Distal Intergenic	14	65805837	65817822	11986	1	52033	ENSMUST00000022612.9	-22196	ENSMUSG00000022033	Pbk	PDZ binding kinase	137	86	97	168	169	NoDiff
ID_chr14_65805790_65806385	chr14	65805790	65806385	596	*	96.9114	-0.104199	0.277988	-0.374833	0.707785	0.855851	Promoter (<=1kb)	14	65805837	65817822	11986	1	52033	ENSMUST00000022612.9	0	ENSMUSG00000022033	Pbk	PDZ binding kinase	99	87	104	113	83	NoDiff
ID_chr14_65833529_65834213	chr14	65833529	65834213	685	*	1207.64	0.0947465	0.12794	0.740555	0.458963	0.688509	Promoter (<=1kb)	14	65819038	65833994	14957	2	71988	ENSMUST00000022613.9	0	ENSMUSG00000022034	Esco2	establishment of sister chromatid cohesion N-acetyltransferase 2	1399	1124	1311	1310	943	NoDiff
ID_chr14_65837107_65837759	chr14	65837107	65837759	653	*	219.661	0.00380635	0.197866	0.019237	0.984652	0.994507	Promoter (<=1kb)	14	65837302	65866607	29306	1	67179	ENSMUST00000022614.6	0	ENSMUSG00000022035	Ccdc25	coiled-coil domain containing 25	244	202	234	255	173	NoDiff
ID_chr14_65855268_65855584	chr14	65855268	65855584	317	*	34.0984	1.51462	0.517731	2.92549	0.00343911	0.0243666	Intron (ENSMUST00000022614.6/67179, intron 5 of 8)	14	65837360	65840729	3370	1	67179	ENSMUST00000226027.1	17908	ENSMUSG00000022035	Ccdc25	coiled-coil domain containing 25	38	36	66	17	14	NoDiff
ID_chr14_65907369_65907756	chr14	65907369	65907756	388	*	41.0005	0.572537	0.476501	1.20154	0.22954	0.463696	Distal Intergenic	14	65919394	65953935	34542	2	219151	ENSMUST00000042046.4	46179	ENSMUSG00000034463	Scara3	scavenger receptor class A, member 3	54	39	52	19	38	NoDiff
ID_chr14_65968329_65969077	chr14	65968329	65969077	749	*	337.166	-1.18315	0.16991	-6.96337	3.32228e-12	5.69724e-10	Promoter (<=1kb)	14	65968483	65981547	13065	1	12759	ENSMUST00000022616.13	0	ENSMUSG00000022037	Clu	clusterin	263	212	218	548	430	NoDiff
ID_chr14_65979430_65980377	chr14	65979430	65980377	948	*	189.873	-0.0467844	0.205859	-0.227265	0.820218	0.918909	Exon (ENSMUST00000022616.13/12759, exon 7 of 9)	14	65974669	65975974	1306	1	12759	ENSMUST00000152903.1	4761	ENSMUSG00000022037	Clu	clusterin	199	195	185	226	152	NoDiff
ID_chr14_66090486_66090869	chr14	66090486	66090869	384	*	40.9594	0.461843	0.446428	1.03453	0.300889	0.544353	Intron (ENSMUST00000224698.1/13850, intron 11 of 17)	14	66027329	66077733	50405	2	11495	ENSMUST00000022618.5	-12753	ENSMUSG00000022039	Adam2	a disintegrin and metallopeptidase domain 2	48	33	60	31	32	NoDiff
ID_chr14_66124082_66124719	chr14	66124082	66124719	638	*	156.494	0.58113	0.243878	2.38287	0.0171781	0.0800335	Promoter (<=1kb)	14	66084377	66124500	40124	2	13850	ENSMUST00000070515.1	0	ENSMUSG00000022040	Ephx2	epoxide hydrolase 2, cytoplasmic	174	177	204	154	85	NoDiff
ID_chr14_66147389_66148102	chr14	66147389	66148102	714	*	143.798	0.0704513	0.232655	0.302814	0.762032	0.887798	Intron (ENSMUST00000206455.1/110902, intron 5 of 6)	14	66140933	66152948	12016	1	110902	ENSMUST00000022620.10	6456	ENSMUSG00000022041	Chrna2	cholinergic receptor, nicotinic, alpha polypeptide 2 (neuronal)	184	142	131	167	107	NoDiff
ID_chr14_66168234_66168775	chr14	66168234	66168775	542	*	43.1096	0.778722	0.449541	1.73226	0.0832271	0.244642	Promoter (1-2kb)	14	66153262	66170282	17021	2	19229	ENSMUST00000154865.7	1507	ENSMUSG00000059456	Ptk2b	PTK2 protein tyrosine kinase 2 beta	64	32	64	28	29	NoDiff
ID_chr14_66182764_66183292	chr14	66182764	66183292	529	*	53.051	-0.371701	0.35848	-1.03688	0.299792	0.543058	Intron (ENSMUST00000022622.13/19229, intron 5 of 30)	14	66153262	66170282	17021	2	19229	ENSMUST00000154865.7	-12482	ENSMUSG00000059456	Ptk2b	PTK2 protein tyrosine kinase 2 beta	60	43	45	75	46	NoDiff
ID_chr14_66190252_66190760	chr14	66190252	66190760	509	*	61.492	-0.337285	0.341873	-0.986579	0.323849	0.567427	Intron (ENSMUST00000022622.13/19229, intron 2 of 30)	14	66153262	66170282	17021	2	19229	ENSMUST00000154865.7	-19970	ENSMUSG00000059456	Ptk2b	PTK2 protein tyrosine kinase 2 beta	73	58	43	84	54	NoDiff
ID_chr14_66199501_66200368	chr14	66199501	66200368	868	*	633.408	-0.0531514	0.135592	-0.391995	0.695062	0.848393	Intron (ENSMUST00000022622.13/19229, intron 2 of 30)	14	66153258	66213552	60295	2	19229	ENSMUST00000178730.7	13184	ENSMUSG00000059456	Ptk2b	PTK2 protein tyrosine kinase 2 beta	741	616	582	766	502	NoDiff
ID_chr14_66213572_66214050	chr14	66213572	66214050	479	*	62.5717	-0.668773	0.351963	-1.90012	0.0574172	0.189609	Promoter (<=1kb)	14	66153258	66213552	60295	2	19229	ENSMUST00000178730.7	-20	ENSMUSG00000059456	Ptk2b	PTK2 protein tyrosine kinase 2 beta	53	39	64	97	61	NoDiff
ID_chr14_66218753_66219351	chr14	66218753	66219351	599	*	467.824	-0.41629	0.155989	-2.66871	0.00761423	0.0442246	Intron (ENSMUST00000022622.13/19229, intron 1 of 30)	14	66153258	66213552	60295	2	19229	ENSMUST00000178730.7	-5201	ENSMUSG00000059456	Ptk2b	PTK2 protein tyrosine kinase 2 beta	529	381	377	649	429	NoDiff
ID_chr14_66223581_66224136	chr14	66223581	66224136	556	*	313.108	-0.442632	0.171855	-2.57561	0.0100065	0.0540813	Intron (ENSMUST00000022622.13/19229, intron 1 of 30)	14	66153258	66213552	60295	2	19229	ENSMUST00000178730.7	-10029	ENSMUSG00000059456	Ptk2b	PTK2 protein tyrosine kinase 2 beta	292	293	261	422	301	NoDiff
ID_chr14_66225068_66225384	chr14	66225068	66225384	317	*	67.4281	-1.45332	0.402745	-3.60853	0.000307934	0.00375244	Intron (ENSMUST00000022622.13/19229, intron 1 of 30)	14	66153258	66213552	60295	2	19229	ENSMUST00000178730.7	-11516	ENSMUSG00000059456	Ptk2b	PTK2 protein tyrosine kinase 2 beta	26	63	32	103	102	NoDiff
ID_chr14_66230713_66231330	chr14	66230713	66231330	618	*	331.837	0.345736	0.219179	1.57742	0.1147	0.301314	Intron (ENSMUST00000022622.13/19229, intron 1 of 30)	14	66153258	66213552	60295	2	19229	ENSMUST00000178730.7	-17161	ENSMUSG00000059456	Ptk2b	PTK2 protein tyrosine kinase 2 beta	379	455	290	395	181	NoDiff
ID_chr14_66232343_66232832	chr14	66232343	66232832	490	*	174.638	0.0713076	0.245602	0.290338	0.771558	0.892727	Intron (ENSMUST00000022622.13/19229, intron 1 of 30)	14	66153258	66213552	60295	2	19229	ENSMUST00000178730.7	-18791	ENSMUSG00000059456	Ptk2b	PTK2 protein tyrosine kinase 2 beta	201	200	153	242	102	NoDiff
ID_chr14_66235416_66235899	chr14	66235416	66235899	484	*	128.399	-0.317623	0.247341	-1.28415	0.19909	0.426019	Intron (ENSMUST00000022622.13/19229, intron 1 of 30)	14	66153258	66213552	60295	2	19229	ENSMUST00000178730.7	-21864	ENSMUSG00000059456	Ptk2b	PTK2 protein tyrosine kinase 2 beta	139	125	100	185	104	NoDiff
ID_chr14_66241440_66241868	chr14	66241440	66241868	429	*	84.073	0.17848	0.320591	0.556721	0.577718	0.77522	Intron (ENSMUST00000022622.13/19229, intron 1 of 30)	14	66153258	66213552	60295	2	19229	ENSMUST00000178730.7	-27888	ENSMUSG00000059456	Ptk2b	PTK2 protein tyrosine kinase 2 beta	71	102	96	84	66	NoDiff
ID_chr14_66242458_66243281	chr14	66242458	66243281	824	*	339.757	0.02302	0.181888	0.126562	0.899287	0.956732	Intron (ENSMUST00000022622.13/19229, intron 1 of 30)	14	66153258	66213552	60295	2	19229	ENSMUST00000178730.7	-28906	ENSMUSG00000059456	Ptk2b	PTK2 protein tyrosine kinase 2 beta	380	368	313	446	227	NoDiff
ID_chr14_66257593_66258128	chr14	66257593	66258128	536	*	140.075	-0.699832	0.281219	-2.48857	0.012826	0.0647923	Intron (ENSMUST00000022622.13/19229, intron 1 of 30)	14	66153844	66280982	127139	2	19229	ENSMUST00000111121.1	22854	ENSMUSG00000059456	Ptk2b	PTK2 protein tyrosine kinase 2 beta	124	125	97	148	188	NoDiff
ID_chr14_66264684_66265504	chr14	66264684	66265504	821	*	560.824	-0.374983	0.143845	-2.60686	0.00913761	0.0507047	Intron (ENSMUST00000022622.13/19229, intron 1 of 30)	14	66153844	66280982	127139	2	19229	ENSMUST00000111121.1	15478	ENSMUSG00000059456	Ptk2b	PTK2 protein tyrosine kinase 2 beta	591	507	458	712	544	NoDiff
ID_chr14_66265866_66266558	chr14	66265866	66266558	693	*	313.333	0.872075	0.230637	3.78116	0.0001561	0.00219225	Intron (ENSMUST00000022622.13/19229, intron 1 of 30)	14	66153844	66280982	127139	2	19229	ENSMUST00000111121.1	14424	ENSMUSG00000059456	Ptk2b	PTK2 protein tyrosine kinase 2 beta	467	291	428	187	205	NoDiff
ID_chr14_66276983_66277433	chr14	66276983	66277433	451	*	107.649	0.0350379	0.260702	0.134399	0.893087	0.953875	Intron (ENSMUST00000022622.13/19229, intron 1 of 30)	14	66153844	66280982	127139	2	19229	ENSMUST00000111121.1	3549	ENSMUSG00000059456	Ptk2b	PTK2 protein tyrosine kinase 2 beta	130	104	104	130	79	NoDiff
ID_chr14_66280057_66281363	chr14	66280057	66281363	1307	*	278.006	-0.373895	0.194791	-1.91947	0.0549254	0.183876	Promoter (<=1kb)	14	66153257	66281052	127796	2	19229	ENSMUST00000022622.13	0	ENSMUSG00000059456	Ptk2b	PTK2 protein tyrosine kinase 2 beta	295	211	264	335	282	NoDiff
ID_chr14_66282639_66283071	chr14	66282639	66283071	433	*	78.7067	0.0904053	0.306869	0.294605	0.768295	0.89089	Promoter (1-2kb)	14	66153262	66281052	127791	2	19229	ENSMUST00000089250.8	-1587	ENSMUSG00000059456	Ptk2b	PTK2 protein tyrosine kinase 2 beta	77	85	86	89	59	NoDiff
ID_chr14_66296630_66297648	chr14	66296630	66297648	1019	*	581.432	0.162297	0.14257	1.13836	0.254968	0.493588	Promoter (<=1kb)	14	66297031	66311424	14394	1	66854	ENSMUST00000022623.12	0	ENSMUSG00000022043	Trim35	tripartite motif-containing 35	700	607	578	674	398	NoDiff
ID_chr14_66305448_66305949	chr14	66305448	66305949	502	*	91.2308	-1.27292	0.320972	-3.96581	7.31474e-05	0.00118297	Intron (ENSMUST00000022623.12/66854, intron 3 of 5)	14	66295334	66297129	1796	2	69303	ENSMUST00000153646.7	-8319	ENSMUSG00000085984	1700001G11Rik	RIKEN cDNA 1700001G11 gene	54	49	75	133	132	NoDiff
ID_chr14_66324884_66325268	chr14	66324884	66325268	385	*	43.0441	-0.177425	0.395623	-0.448469	0.653815	0.822137	Distal Intergenic	14	66344296	66356756	12461	1	56471	ENSMUST00000152093.7	-19028	ENSMUSG00000022044	Stmn4	stathmin-like 4	41	43	42	53	37	NoDiff
ID_chr14_66561410_66561844	chr14	66561410	66561844	435	*	37.3345	1.04111	0.456308	2.28159	0.0225138	0.0975212	Distal Intergenic	14	66635251	66733462	98212	1	11549	ENSMUST00000159365.7	-73407	ENSMUSG00000045875	Adra1a	adrenergic receptor, alpha 1a	59	49	38	20	23	NoDiff
ID_chr14_66634733_66635287	chr14	66634733	66635287	555	*	55.7749	0.441254	0.421943	1.04577	0.295669	0.538453	Promoter (<=1kb)	14	66635251	66733462	98212	1	11549	ENSMUST00000159365.7	0	ENSMUSG00000045875	Adra1a	adrenergic receptor, alpha 1a	65	80	49	76	20	NoDiff
ID_chr14_66812303_66812584	chr14	66812303	66812584	282	*	35.2615	0.640689	0.468389	1.36786	0.171357	0.388804	Intron (ENSMUST00000022629.8/12934, intron 11 of 13)	14	66802864	66868688	65825	2	12934	ENSMUST00000022629.8	56104	ENSMUSG00000022048	Dpysl2	dihydropyrimidinase-like 2	62	41	27	32	20	NoDiff
ID_chr14_66845495_66846752	chr14	66845495	66846752	1258	*	605.68	0.322314	0.159972	2.01482	0.0439238	0.157681	Intron (ENSMUST00000022629.8/12934, intron 3 of 13)	14	66802864	66868688	65825	2	12934	ENSMUST00000022629.8	21936	ENSMUSG00000022048	Dpysl2	dihydropyrimidinase-like 2	635	673	716	641	395	NoDiff
ID_chr14_66868568_66869379	chr14	66868568	66869379	812	*	701.945	0.0543076	0.149305	0.363735	0.716056	0.860819	Promoter (<=1kb)	14	66802864	66868688	65825	2	12934	ENSMUST00000022629.8	0	ENSMUSG00000022048	Dpysl2	dihydropyrimidinase-like 2	862	614	738	849	506	NoDiff
ID_chr14_66909832_66910337	chr14	66909832	66910337	506	*	52.0007	0.124058	0.403887	0.307161	0.758721	0.885724	Promoter (<=1kb)	14	66911170	66921023	9854	1	239157	ENSMUST00000089236.10	-833	ENSMUSG00000046204	Pnma2	paraneoplastic antigen MA2	48	59	57	39	52	NoDiff
ID_chr14_66963893_66964721	chr14	66963893	66964721	829	*	98.7113	-0.478591	0.285146	-1.67841	0.0932671	0.263177	Distal Intergenic	14	66987273	66989841	2569	2	12177	ENSMUST00000138160.7	25120	ENSMUSG00000022051	Bnip3l	BCL2/adenovirus E1B interacting protein 3-like	77	102	83	139	93	NoDiff
ID_chr14_66999417_67000132	chr14	66999417	67000132	716	*	95.1532	0.746039	0.353715	2.10916	0.0349312	0.133902	Promoter (<=1kb)	14	66989246	66999905	10660	2	12177	ENSMUST00000151059.7	0	ENSMUSG00000022051	Bnip3l	BCL2/adenovirus E1B interacting protein 3-like	113	76	158	61	66	NoDiff
ID_chr14_67008371_67009285	chr14	67008371	67009285	915	*	1832.47	0.0108965	0.107838	0.101045	0.919515	0.966152	Promoter (<=1kb)	14	66985239	67008856	23618	2	12177	ENSMUST00000111115.7	0	ENSMUSG00000022051	Bnip3l	BCL2/adenovirus E1B interacting protein 3-like	2064	1883	1747	2128	1435	NoDiff
ID_chr14_67071965_67072901	chr14	67071965	67072901	937	*	517.285	0.0976406	0.147305	0.662848	0.507428	0.725586	Promoter (<=1kb)	14	67014056	67072444	58389	2	71978	ENSMUST00000089230.6	0	ENSMUSG00000022052	Ppp2r2a	protein phosphatase 2, regulatory subunit B, alpha	627	529	495	614	366	NoDiff
ID_chr14_67188377_67189198	chr14	67188377	67189198	822	*	291.246	-0.230404	0.197603	-1.16599	0.243618	0.480688	Intron (ENSMUST00000225163.1/ENSMUST00000225163.1, intron 2 of 6)	14	67233292	67429777	196486	1	13592	ENSMUST00000022637.13	-44094	ENSMUSG00000022053	Ebf2	early B cell factor 2	305	228	308	336	277	NoDiff
ID_chr14_67234180_67234809	chr14	67234180	67234809	630	*	219.106	0.00711009	0.195091	0.0364449	0.970928	0.989159	Promoter (<=1kb)	14	67234644	67428687	194044	1	13592	ENSMUST00000176029.1	0	ENSMUSG00000022053	Ebf2	early B cell factor 2	248	224	209	270	161	NoDiff
ID_chr14_67432652_67433107	chr14	67432652	67433107	456	*	41.4641	1.15643	0.45313	2.55208	0.0107081	0.0568194	Exon (ENSMUST00000176934.1/ENSMUST00000176934.1, exon 2 of 5)	14	67332042	67397742	65701	2	73977	ENSMUST00000176841.1	-34910	ENSMUSG00000093472	4930438E09Rik	RIKEN cDNA 4930438E09 gene	80	44	43	21	24	NoDiff
ID_chr14_67715348_67716234	chr14	67715348	67716234	887	*	6853.3	0.257526	0.10397	2.47692	0.0132523	0.0663458	Promoter (<=1kb)	14	67715937	67739661	23725	1	105440	ENSMUST00000152243.7	0	ENSMUSG00000034327	Kctd9	potassium channel tetramerisation domain containing 9	7908	7160	7583	7291	4733	NoDiff
ID_chr14_67760351_67760989	chr14	67760351	67760989	639	*	217.709	-0.44131	0.20002	-2.20633	0.0273611	0.112346	Intron (ENSMUST00000039135.5/68813, intron 48 of 51)	14	67755619	67764959	9341	2	68813	ENSMUST00000226033.1	3970	ENSMUSG00000044447	Dock5	dedicator of cytokinesis 5	233	192	167	277	221	NoDiff
ID_chr14_67778096_67778421	chr14	67778096	67778421	326	*	61.8632	-0.398708	0.345975	-1.15242	0.249149	0.487397	Intron (ENSMUST00000039135.5/68813, intron 37 of 51)	14	67755619	67764959	9341	2	68813	ENSMUST00000226033.1	-13137	ENSMUSG00000044447	Dock5	dedicator of cytokinesis 5	65	65	41	90	53	NoDiff
ID_chr14_67780256_67781194	chr14	67780256	67781194	939	*	118.918	-1.05625	0.270491	-3.90492	9.42565e-05	0.00145478	Exon (ENSMUST00000039135.5/68813, exon 36 of 52)	14	67755619	67764959	9341	2	68813	ENSMUST00000226033.1	-15297	ENSMUSG00000044447	Dock5	dedicator of cytokinesis 5	95	92	70	164	162	NoDiff
ID_chr14_67802829_67803308	chr14	67802829	67803308	480	*	86.1734	-0.0675534	0.298585	-0.226245	0.821011	0.91922	Exon (ENSMUST00000039135.5/68813, exon 26 of 52)	14	67755619	67764959	9341	2	68813	ENSMUST00000226033.1	-37870	ENSMUSG00000044447	Dock5	dedicator of cytokinesis 5	84	102	75	107	67	NoDiff
ID_chr14_67858763_67859083	chr14	67858763	67859083	321	*	54.5928	-0.00866684	0.392907	-0.0220582	0.982401	0.993675	Promoter (<=1kb)	14	67859636	67859745	110	2	102465310	ENSMUST00000183732.1	662	ENSMUSG00000098866	Mir6539	microRNA 6539	40	73	53	61	45	NoDiff
ID_chr14_67869087_67869842	chr14	67869087	67869842	756	*	75.2343	-0.593789	0.326057	-1.82112	0.0685883	0.214158	Intron (ENSMUST00000039135.5/68813, intron 2 of 51)	14	67859636	67859745	110	2	102465310	ENSMUST00000183732.1	-9342	ENSMUSG00000098866	Mir6539	microRNA 6539	66	72	56	133	58	NoDiff
ID_chr14_67877598_67878101	chr14	67877598	67878101	504	*	79.4498	-0.402459	0.317697	-1.2668	0.205226	0.433835	Intron (ENSMUST00000039135.5/68813, intron 2 of 51)	14	67859636	67859745	110	2	102465310	ENSMUST00000183732.1	-17853	ENSMUSG00000098866	Mir6539	microRNA 6539	93	55	71	92	85	NoDiff
ID_chr14_67884623_67885216	chr14	67884623	67885216	594	*	276.229	0.128963	0.198365	0.650131	0.515608	0.731948	Intron (ENSMUST00000039135.5/68813, intron 1 of 51)	14	67859636	67859745	110	2	102465310	ENSMUST00000183732.1	-24878	ENSMUSG00000098866	Mir6539	microRNA 6539	378	241	275	332	187	NoDiff
ID_chr14_67932651_67933421	chr14	67932651	67933421	771	*	221.101	-0.23407	0.198514	-1.17911	0.238355	0.474832	Promoter (<=1kb)	14	67752135	67933432	181298	2	68813	ENSMUST00000039135.5	11	ENSMUSG00000044447	Dock5	dedicator of cytokinesis 5	209	224	204	286	189	NoDiff
ID_chr14_67933677_67934311	chr14	67933677	67934311	635	*	154.634	-0.041756	0.230332	-0.181286	0.856143	0.936989	Promoter (<=1kb)	14	67815570	67933442	117873	2	68813	ENSMUST00000224823.1	-235	ENSMUSG00000044447	Dock5	dedicator of cytokinesis 5	166	137	169	183	124	NoDiff
ID_chr14_67940869_67941487	chr14	67940869	67941487	619	*	167.493	-0.113181	0.249562	-0.453519	0.650175	0.819648	Distal Intergenic	14	67815570	67933442	117873	2	68813	ENSMUST00000224823.1	-7427	ENSMUSG00000044447	Dock5	dedicator of cytokinesis 5	180	178	143	155	173	NoDiff
ID_chr14_67961217_67961704	chr14	67961217	67961704	488	*	94.0351	0.59349	0.335513	1.76891	0.0769095	0.232015	Distal Intergenic	14	67815570	67933442	117873	2	68813	ENSMUST00000224823.1	-27775	ENSMUSG00000044447	Dock5	dedicator of cytokinesis 5	126	147	66	92	51	NoDiff
ID_chr14_68042099_68042665	chr14	68042099	68042665	567	*	49.4672	-1.27391	0.39793	-3.20133	0.00136795	0.011997	Distal Intergenic	14	68083863	68089095	5233	1	18039	ENSMUST00000022639.7	-41198	ENSMUSG00000022055	Nefl	neurofilament, light polypeptide	34	28	35	66	76	NoDiff
ID_chr14_68048342_68048751	chr14	68048342	68048751	410	*	132.692	0.34889	0.258786	1.34818	0.1776	0.397541	Intron (ENSMUST00000223853.1/ENSMUST00000223853.1, intron 1 of 2)	14	68083863	68089095	5233	1	18039	ENSMUST00000022639.7	-35112	ENSMUSG00000022055	Nefl	neurofilament, light polypeptide	154	149	144	106	109	NoDiff
ID_chr14_68050672_68051705	chr14	68050672	68051705	1034	*	191.079	-0.482987	0.22121	-2.18338	0.0290075	0.117249	Exon (ENSMUST00000223853.1/ENSMUST00000223853.1, exon 1 of 3)	14	68083863	68089095	5233	1	18039	ENSMUST00000022639.7	-32158	ENSMUSG00000022055	Nefl	neurofilament, light polypeptide	169	155	183	236	204	NoDiff
ID_chr14_68277190_68278022	chr14	68277190	68278022	833	*	32.4514	-1.14844	0.464766	-2.47102	0.013473	0.0671146	Distal Intergenic	14	68119283	68124846	5564	2	18040	ENSMUST00000022638.5	-152344	ENSMUSG00000022054	Nefm	neurofilament, medium polypeptide	22	22	23	45	46	NoDiff
ID_chr14_68475918_68478001	chr14	68475918	68478001	2084	*	80.6642	-1.44058	0.318055	-4.52934	5.9167e-06	0.000146517	Intron (ENSMUST00000225482.1/ENSMUST00000225482.1, intron 1 of 2)	14	68497828	68509971	12144	2	11500	ENSMUST00000128069.1	31970	ENSMUSG00000022056	Adam7	a disintegrin and metallopeptidase domain 7	49	42	56	127	119	NoDiff
ID_chr14_68593230_68593818	chr14	68593230	68593818	589	*	39.9239	-0.215786	0.4225	-0.510735	0.609537	0.795615	Distal Intergenic	14	68563380	68582095	18716	2	58860	ENSMUST00000022641.8	-11135	ENSMUSG00000022057	Adamdec1	ADAM-like, decysin 1	46	32	39	61	27	NoDiff
ID_chr14_69058799_69059278	chr14	69058799	69059278	480	*	85.9844	-0.499446	0.305599	-1.63432	0.102191	0.279779	Distal Intergenic	14	69029238	69041804	12567	1	20855	ENSMUST00000014957.9	29561	ENSMUSG00000014813	Stc1	stanniocalcin 1	108	65	59	125	80	NoDiff
ID_chr14_69089135_69089721	chr14	69089135	69089721	587	*	101.731	0.200395	0.299555	0.668974	0.503512	0.722289	Distal Intergenic	14	69029238	69041804	12567	1	20855	ENSMUST00000014957.9	59897	ENSMUSG00000014813	Stc1	stanniocalcin 1	163	91	84	103	78	NoDiff
ID_chr14_69109870_69110412	chr14	69109870	69110412	543	*	28.6115	-1.13173	0.501633	-2.25608	0.0240654	0.102386	Distal Intergenic	14	69171802	69175518	3717	1	18092	ENSMUST00000062437.9	-61390	ENSMUSG00000044186	Nkx2-6	NK2 homeobox 6	14	22	23	47	35	NoDiff
ID_chr14_69267242_69267758	chr14	69267242	69267758	517	*	68.5807	0.542447	0.340332	1.59388	0.110964	0.294724	Intron (ENSMUST00000037064.4/67712, intron 1 of 3)	14	69244176	69284967	40792	2	67712	ENSMUST00000184914.1	17209	ENSMUSG00000034248	Slc25a37	solute carrier family 25, member 37	82	67	93	70	37	NoDiff
ID_chr14_69273376_69274113	chr14	69273376	69274113	738	*	120.847	0.016047	0.281226	0.0570607	0.954497	0.981406	Intron (ENSMUST00000037064.4/67712, intron 1 of 3)	14	69244176	69284967	40792	2	67712	ENSMUST00000184914.1	10854	ENSMUSG00000034248	Slc25a37	solute carrier family 25, member 37	107	159	107	146	90	NoDiff
ID_chr14_69283998_69285333	chr14	69283998	69285333	1336	*	974.131	0.329042	0.121984	2.69742	0.00698797	0.0415235	Promoter (<=1kb)	14	69241848	69285112	43265	2	67712	ENSMUST00000037064.4	0	ENSMUSG00000034248	Slc25a37	solute carrier family 25, member 37	1238	1067	987	967	677	NoDiff
ID_chr14_69304692_69305055	chr14	69304692	69305055	364	*	40.6345	0.924969	0.460079	2.01046	0.0443829	0.158847	Intron (ENSMUST00000184653.1/ENSMUST00000184653.1, intron 2 of 2)	14	69289344	69294299	4956	2	239167	ENSMUST00000059362.2	-10393	ENSMUSG00000047977	Synb	syncytin b	56	37	61	21	28	NoDiff
ID_chr14_69318328_69318849	chr14	69318328	69318849	522	*	91.3414	1.37335	0.357376	3.84287	0.000121605	0.0017911	Distal Intergenic	14	69327999	69337082	9084	2	100504477	ENSMUST00000181229.1	18233	ENSMUSG00000097511	Gm16677	predicted gene, 16677	139	78	156	42	46	NoDiff
ID_chr14_69321956_69322268	chr14	69321956	69322268	313	*	64.8936	0.919419	0.475857	1.93213	0.0533429	0.180209	Distal Intergenic	14	69327999	69337082	9084	2	100504477	ENSMUST00000181229.1	14814	ENSMUSG00000097511	Gm16677	predicted gene, 16677	75	39	129	30	47	NoDiff
ID_chr14_69326502_69327265	chr14	69326502	69327265	764	*	64.9616	0.250014	0.332852	0.751126	0.452577	0.682863	Distal Intergenic	14	69327999	69337082	9084	2	100504477	ENSMUST00000181229.1	9817	ENSMUSG00000097511	Gm16677	predicted gene, 16677	75	79	61	72	43	NoDiff
ID_chr14_69336847_69337214	chr14	69336847	69337214	368	*	85.6464	-0.0925799	0.309002	-0.299609	0.764475	0.888984	Promoter (<=1kb)	14	69327999	69337082	9084	2	100504477	ENSMUST00000181229.1	0	ENSMUSG00000097511	Gm16677	predicted gene, 16677	105	62	92	94	77	NoDiff
ID_chr14_69338483_69338863	chr14	69338483	69338863	381	*	89.1629	0.825455	0.315936	2.61273	0.0089822	0.0500161	Promoter (1-2kb)	14	69337216	69347564	10349	1	100862375	ENSMUST00000183648.1	1267	ENSMUSG00000022066	Entpd4b	ectonucleoside triphosphate diphosphohydrolase 4B	136	123	79	82	40	NoDiff
ID_chr14_69339103_69339637	chr14	69339103	69339637	535	*	81.4781	-0.24787	0.312474	-0.79325	0.427632	0.662297	Promoter (1-2kb)	14	69337216	69347564	10349	1	100862375	ENSMUST00000183648.1	1887	ENSMUSG00000022066	Entpd4b	ectonucleoside triphosphate diphosphohydrolase 4B	77	96	61	99	75	NoDiff
ID_chr14_69342227_69342840	chr14	69342227	69342840	614	*	112.75	0.784691	0.295181	2.65834	0.00785277	0.0451497	Intron (ENSMUST00000184973.7/67464, intron 1 of 12)	14	69347587	69365739	18153	1	100862375	ENSMUST00000064831.5	-4747	ENSMUSG00000022066	Entpd4b	ectonucleoside triphosphate diphosphohydrolase 4B	185	138	103	111	48	NoDiff
ID_chr14_69410987_69411641	chr14	69410987	69411641	655	*	156.147	-0.535074	0.236536	-2.26212	0.0236897	0.101127	Intron (ENSMUST00000111062.3/ENSMUST00000111062.3, intron 1 of 13)	14	69362559	69366216	3658	1	100862375	ENSMUST00000184234.1	48428	ENSMUSG00000022066	Entpd4b	ectonucleoside triphosphate diphosphohydrolase 4B	140	157	112	205	164	NoDiff
ID_chr14_69414860_69415232	chr14	69414860	69415232	373	*	56.7912	-0.268639	0.356586	-0.753364	0.451231	0.681523	Intron (ENSMUST00000111062.3/ENSMUST00000111062.3, intron 1 of 13)	14	69362559	69366216	3658	1	100862375	ENSMUST00000184234.1	52301	ENSMUSG00000022066	Entpd4b	ectonucleoside triphosphate diphosphohydrolase 4B	57	58	48	86	41	NoDiff
ID_chr14_69470260_69470662	chr14	69470260	69470662	403	*	60.0658	-0.140167	0.348366	-0.402354	0.687423	0.843508	Intron (ENSMUST00000111062.3/ENSMUST00000111062.3, intron 10 of 13)	14	69508632	69512549	3918	2	239167	ENSMUST00000184652.1	41887	ENSMUSG00000047977	Synb	syncytin b	52	62	63	74	50	NoDiff
ID_chr14_69485524_69486217	chr14	69485524	69486217	694	*	79.6628	0.564327	0.303944	1.85668	0.0633567	0.202782	Intron (ENSMUST00000183917.7/ENSMUST00000183917.7, intron 1 of 2)	14	69508632	69512549	3918	2	239167	ENSMUST00000184652.1	26332	ENSMUSG00000047977	Synb	syncytin b	103	84	96	69	51	NoDiff
ID_chr14_69491624_69492320	chr14	69491624	69492320	697	*	122.515	0.0158919	0.325879	0.0487663	0.961106	0.984573	Intron (ENSMUST00000183917.7/ENSMUST00000183917.7, intron 1 of 2)	14	69508632	69512549	3918	2	239167	ENSMUST00000184652.1	20229	ENSMUSG00000047977	Synb	syncytin b	90	187	99	147	92	NoDiff
ID_chr14_69502134_69503574	chr14	69502134	69503574	1441	*	984.337	0.315612	0.122034	2.58626	0.00970229	0.0529332	5' UTR	14	69508632	69512549	3918	2	239167	ENSMUST00000184652.1	8975	ENSMUSG00000047977	Synb	syncytin b	1242	1039	1034	1026	658	NoDiff
ID_chr14_69523007_69523301	chr14	69523007	69523301	295	*	40.2863	0.660156	0.475987	1.38692	0.165466	0.38049	Intron (ENSMUST00000183759.1/ENSMUST00000183759.1, intron 2 of 2)	14	69508632	69512549	3918	2	239167	ENSMUST00000184652.1	-10458	ENSMUSG00000047977	Synb	syncytin b	66	26	55	26	30	NoDiff
ID_chr14_69536596_69537074	chr14	69536596	69537074	479	*	85.4313	1.42537	0.346534	4.11323	3.90165e-05	0.000699036	Distal Intergenic	14	69546249	69555332	9084	2	100504477	ENSMUST00000184493.1	18258	ENSMUSG00000097511	Gm16677	predicted gene, 16677	118	85	147	42	39	NoDiff
ID_chr14_69540211_69540490	chr14	69540211	69540490	280	*	63.7632	0.78845	0.396192	1.99007	0.0465829	0.164341	Distal Intergenic	14	69546249	69555332	9084	2	100504477	ENSMUST00000184493.1	14842	ENSMUSG00000097511	Gm16677	predicted gene, 16677	87	47	102	42	42	NoDiff
ID_chr14_69555203_69555471	chr14	69555203	69555471	269	*	74.2986	-0.0486953	0.318418	-0.152929	0.878454	0.947032	Promoter (<=1kb)	14	69546249	69555332	9084	2	100504477	ENSMUST00000184493.1	0	ENSMUSG00000097511	Gm16677	predicted gene, 16677	81	64	82	99	52	NoDiff
ID_chr14_69556718_69557161	chr14	69556718	69557161	444	*	99.8003	0.781703	0.298143	2.62191	0.00874394	0.0489678	Promoter (1-2kb)	14	69555466	69565814	10349	1	100862375	ENSMUST00000185174.1	1252	ENSMUSG00000022066	Entpd4b	ectonucleoside triphosphate diphosphohydrolase 4B	129	147	96	92	47	NoDiff
ID_chr14_69557441_69557877	chr14	69557441	69557877	437	*	73.6992	-0.291934	0.308215	-0.947175	0.34355	0.587063	Promoter (1-2kb)	14	69555466	69565814	10349	1	100862375	ENSMUST00000185174.1	1975	ENSMUSG00000022066	Entpd4b	ectonucleoside triphosphate diphosphohydrolase 4B	77	73	60	101	62	NoDiff
ID_chr14_69560477_69561083	chr14	69560477	69561083	607	*	102.242	0.844042	0.289219	2.91835	0.00351885	0.0248071	Intron (ENSMUST00000185072.7/67464, intron 1 of 12)	14	69555466	69565814	10349	1	100862375	ENSMUST00000185174.1	5011	ENSMUSG00000022066	Entpd4b	ectonucleoside triphosphate diphosphohydrolase 4B	171	119	100	87	50	NoDiff
ID_chr14_69629253_69630017	chr14	69629253	69630017	765	*	166.56	-0.544266	0.265531	-2.04973	0.0403911	0.148592	Intron (ENSMUST00000022660.13/94352, intron 1 of 13)	14	69609478	69693698	84221	1	94352	ENSMUST00000100420.3	19775	ENSMUSG00000034205	Loxl2	lysyl oxidase-like 2	176	172	91	206	185	NoDiff
ID_chr14_69633108_69633503	chr14	69633108	69633503	396	*	58.4316	-0.0710334	0.349751	-0.203097	0.839059	0.928762	Intron (ENSMUST00000022660.13/94352, intron 1 of 13)	14	69609478	69693698	84221	1	94352	ENSMUST00000100420.3	23630	ENSMUSG00000034205	Loxl2	lysyl oxidase-like 2	64	64	50	79	41	NoDiff
ID_chr14_69659238_69659584	chr14	69659238	69659584	347	*	37.4041	1.08103	0.4556	2.37275	0.017656	0.0816657	Intron (ENSMUST00000022660.13/94352, intron 3 of 13)	14	69692248	69692320	73	1	102465573	ENSMUST00000184438.1	-32664	ENSMUSG00000098666	Mir6950	microRNA 6950	53	44	49	19	23	NoDiff
ID_chr14_69688374_69689035	chr14	69688374	69689035	662	*	66.3103	-0.0666601	0.329938	-0.202038	0.839887	0.928969	Exon (ENSMUST00000022660.13/94352, exon 11 of 14)	14	69692248	69692320	73	1	102465573	ENSMUST00000184438.1	-3213	ENSMUSG00000098666	Mir6950	microRNA 6950	62	72	66	76	56	NoDiff
ID_chr14_69707122_69707780	chr14	69707122	69707780	659	*	230.44	-0.00623574	0.202838	-0.0307424	0.975475	0.990646	Promoter (<=1kb)	14	69697307	69707584	10278	2	71843	ENSMUST00000118374.7	0	ENSMUSG00000034194	R3hcc1	R3H domain and coiled-coil containing 1	225	232	250	256	191	NoDiff
ID_chr14_69732130_69733054	chr14	69732130	69733054	925	*	1614.37	0.16611	0.124419	1.33509	0.181846	0.403658	Promoter (<=1kb)	14	69717000	69732534	15535	2	105513	ENSMUST00000036381.9	0	ENSMUSG00000034190	Chmp7	charged multivesicular body protein 7	1927	1513	1785	1693	1226	NoDiff
ID_chr14_69767440_69767874	chr14	69767440	69767874	435	*	44.4884	-0.277329	0.401169	-0.691301	0.489376	0.711906	Promoter (<=1kb)	14	69767472	69784411	16940	1	21933	ENSMUST00000022663.6	0	ENSMUSG00000022074	Tnfrsf10b	tumor necrosis factor receptor superfamily, member 10b	39	50	37	51	44	NoDiff
ID_chr14_69774145_69775363	chr14	69774145	69775363	1219	*	196.172	-1.12481	0.217866	-5.16287	2.4319e-07	9.99745e-06	Exon (ENSMUST00000022663.6/21933, exon 4 of 8)	14	69777469	69782674	5206	1	21933	ENSMUST00000224235.1	-2106	ENSMUSG00000022074	Tnfrsf10b	tumor necrosis factor receptor superfamily, member 10b	123	140	146	329	235	NoDiff
ID_chr14_69780276_69780839	chr14	69780276	69780839	564	*	86.8177	-1.75385	0.302554	-5.79683	6.75802e-09	4.60928e-07	Exon (ENSMUST00000022663.6/21933, exon 7 of 8)	14	69777469	69782674	5206	1	21933	ENSMUST00000224235.1	2807	ENSMUSG00000022074	Tnfrsf10b	tumor necrosis factor receptor superfamily, member 10b	60	44	35	160	129	NoDiff
ID_chr14_69804887_69805977	chr14	69804887	69805977	1091	*	267.044	-0.399882	0.190082	-2.10374	0.035401	0.135217	Promoter (<=1kb)	14	69784990	69805636	20647	2	246710	ENSMUST00000022665.3	0	ENSMUSG00000022075	Rhobtb2	Rho-related BTB domain containing 2	235	255	240	385	231	NoDiff
ID_chr14_69812767_69813631	chr14	69812767	69813631	865	*	111.961	-0.632018	0.278335	-2.27071	0.0231644	0.0995845	Distal Intergenic	14	69784990	69805636	20647	2	246710	ENSMUST00000022665.3	-7131	ENSMUSG00000022075	Rhobtb2	Rho-related BTB domain containing 2	95	82	105	137	132	NoDiff
ID_chr14_69823404_69823855	chr14	69823404	69823855	452	*	84.011	-0.566904	0.29467	-1.92386	0.0543723	0.182569	Distal Intergenic	14	69840420	70059918	219499	1	73523	ENSMUST00000022678.4	-16565	ENSMUSG00000022085	Pebp4	phosphatidylethanolamine binding protein 4	81	79	59	129	77	NoDiff
ID_chr14_69830768_69831169	chr14	69830768	69831169	402	*	28.8674	-2.01692	0.598732	-3.36865	0.000755366	0.0075436	Distal Intergenic	14	69840420	70059918	219499	1	73523	ENSMUST00000022678.4	-9251	ENSMUSG00000022085	Pebp4	phosphatidylethanolamine binding protein 4	19	20	2	55	46	NoDiff
ID_chr14_69852713_69853378	chr14	69852713	69853378	666	*	89.2089	-0.113498	0.293525	-0.386673	0.698998	0.850479	Intron (ENSMUST00000022678.4/73523, intron 3 of 6)	14	69840420	70059918	219499	1	73523	ENSMUST00000022678.4	12293	ENSMUSG00000022085	Pebp4	phosphatidylethanolamine binding protein 4	118	74	78	103	78	NoDiff
ID_chr14_69853970_69854293	chr14	69853970	69854293	324	*	70.4228	-0.155603	0.326475	-0.476615	0.633637	0.810062	Intron (ENSMUST00000022678.4/73523, intron 3 of 6)	14	69840420	70059918	219499	1	73523	ENSMUST00000022678.4	13550	ENSMUSG00000022085	Pebp4	phosphatidylethanolamine binding protein 4	77	80	52	82	63	NoDiff
ID_chr14_69861148_69861828	chr14	69861148	69861828	681	*	133.624	-0.122158	0.261564	-0.46703	0.640479	0.81431	Intron (ENSMUST00000022678.4/73523, intron 3 of 6)	14	69840420	70059918	219499	1	73523	ENSMUST00000022678.4	20728	ENSMUSG00000022085	Pebp4	phosphatidylethanolamine binding protein 4	162	95	144	159	114	NoDiff
ID_chr14_69965463_69965984	chr14	69965463	69965984	522	*	100.346	-0.810579	0.303267	-2.67282	0.0075217	0.043854	Intron (ENSMUST00000022678.4/73523, intron 4 of 6)	14	70077203	70079955	2753	1	13655	ENSMUST00000035908.2	-111219	ENSMUSG00000033730	Egr3	early growth response 3	119	56	68	166	101	NoDiff
ID_chr14_69978812_69979465	chr14	69978812	69979465	654	*	255.422	-0.287382	0.197106	-1.45801	0.144839	0.350005	Intron (ENSMUST00000022678.4/73523, intron 4 of 6)	14	70077203	70079955	2753	1	13655	ENSMUST00000035908.2	-97738	ENSMUSG00000033730	Egr3	early growth response 3	311	197	225	338	223	NoDiff
ID_chr14_70021241_70021738	chr14	70021241	70021738	498	*	87.9546	-0.881169	0.291671	-3.0211	0.00251857	0.0192997	Intron (ENSMUST00000022678.4/73523, intron 4 of 6)	14	70077203	70079955	2753	1	13655	ENSMUST00000035908.2	-55465	ENSMUSG00000033730	Egr3	early growth response 3	79	66	59	122	109	NoDiff
ID_chr14_70024663_70025048	chr14	70024663	70025048	386	*	169.256	0.314	0.246736	1.27261	0.203156	0.431339	Intron (ENSMUST00000022678.4/73523, intron 4 of 6)	14	70077203	70079955	2753	1	13655	ENSMUST00000035908.2	-52155	ENSMUSG00000033730	Egr3	early growth response 3	179	223	165	199	97	NoDiff
ID_chr14_70029106_70029563	chr14	70029106	70029563	458	*	91.481	0.00653	0.281744	0.0231771	0.981509	0.99328	Intron (ENSMUST00000022678.4/73523, intron 4 of 6)	14	70077203	70079955	2753	1	13655	ENSMUST00000035908.2	-47640	ENSMUSG00000033730	Egr3	early growth response 3	100	99	85	113	67	NoDiff
ID_chr14_70056664_70057643	chr14	70056664	70057643	980	*	2265.58	0.263224	0.107347	2.45209	0.014203	0.0697097	Exon (ENSMUST00000224990.1/ENSMUST00000224990.1, exon 1 of 3)	14	70077203	70079955	2753	1	13655	ENSMUST00000035908.2	-19560	ENSMUSG00000033730	Egr3	early growth response 3	2763	2534	2231	2373	1582	NoDiff
ID_chr14_70062159_70062731	chr14	70062159	70062731	573	*	344.15	0.59104	0.234007	2.52573	0.0115457	0.0600174	Distal Intergenic	14	70077203	70079955	2753	1	13655	ENSMUST00000035908.2	-14472	ENSMUSG00000033730	Egr3	early growth response 3	453	516	269	356	174	NoDiff
ID_chr14_70065655_70066515	chr14	70065655	70066515	861	*	1972	0.0175896	0.106494	0.16517	0.86881	0.942565	Distal Intergenic	14	70077203	70079955	2753	1	13655	ENSMUST00000035908.2	-10688	ENSMUSG00000033730	Egr3	early growth response 3	2289	1987	1872	2320	1515	NoDiff
ID_chr14_70074494_70075205	chr14	70074494	70075205	712	*	713.662	-0.0929918	0.398184	-0.23354	0.815342	0.916206	Promoter (1-2kb)	14	70077203	70079955	2753	1	13655	ENSMUST00000035908.2	-1998	ENSMUSG00000033730	Egr3	early growth response 3	815	929	423	911	552	NoDiff
ID_chr14_70076727_70077117	chr14	70076727	70077117	391	*	288.199	0.552047	0.201238	2.74326	0.00608324	0.0374443	Promoter (<=1kb)	14	70077203	70079955	2753	1	13655	ENSMUST00000035908.2	-86	ENSMUSG00000033730	Egr3	early growth response 3	369	394	261	249	187	NoDiff
ID_chr14_70099871_70100536	chr14	70099871	70100536	666	*	236.559	-0.112618	0.197378	-0.570569	0.568292	0.769214	Promoter (<=1kb)	14	70100105	70138206	38102	1	57784	ENSMUST00000022680.8	0	ENSMUSG00000022089	Bin3	bridging integrator 3	255	230	223	252	221	NoDiff
ID_chr14_70101197_70101677	chr14	70101197	70101677	481	*	184.606	0.413791	0.236085	1.75272	0.0796493	0.237351	Promoter (1-2kb)	14	70100165	70134526	34362	1	57784	ENSMUST00000228049.1	1032	ENSMUSG00000022089	Bin3	bridging integrator 3	209	256	168	167	130	NoDiff
ID_chr14_70106694_70107539	chr14	70106694	70107539	846	*	164.25	0.704347	0.221435	3.18083	0.00146855	0.0126879	Intron (ENSMUST00000022680.8/57784, intron 1 of 8)	14	70100165	70134526	34362	1	57784	ENSMUST00000228049.1	6529	ENSMUSG00000022089	Bin3	bridging integrator 3	223	196	183	132	99	NoDiff
ID_chr14_70130706_70131368	chr14	70130706	70131368	663	*	208.755	-0.114248	0.253727	-0.450279	0.652509	0.82124	Intron (ENSMUST00000022680.8/57784, intron 6 of 8)	14	70138164	70141096	2933	2	219158	ENSMUST00000227589.1	9728	ENSMUSG00000033712	Ccar2	cell cycle activator and apoptosis regulator 2	262	247	124	260	169	NoDiff
ID_chr14_70135329_70135682	chr14	70135329	70135682	354	*	68.9425	-0.592444	0.316459	-1.8721	0.0611927	0.19806	Intron (ENSMUST00000022680.8/57784, intron 8 of 8)	14	70138164	70141096	2933	2	219158	ENSMUST00000227589.1	5414	ENSMUSG00000033712	Ccar2	cell cycle activator and apoptosis regulator 2	68	60	50	98	70	NoDiff
ID_chr14_70153109_70153953	chr14	70153109	70153953	845	*	571.558	0.195558	0.144422	1.35407	0.175714	0.395051	Promoter (<=1kb)	14	70138168	70153811	15644	2	219158	ENSMUST00000035612.6	0	ENSMUSG00000033712	Ccar2	cell cycle activator and apoptosis regulator 2	684	591	589	566	447	NoDiff
ID_chr14_70159189_70160147	chr14	70159189	70160147	959	*	1116.86	-0.0494911	0.119117	-0.415484	0.677787	0.837711	Promoter (<=1kb)	14	70154405	70159502	5098	2	268759	ENSMUST00000058240.13	0	ENSMUSG00000044551	9930012K11Rik	RIKEN cDNA 9930012K11 gene	1275	1061	1079	1285	928	NoDiff
ID_chr14_70167766_70168372	chr14	70167766	70168372	607	*	69.2686	0.145311	0.330365	0.439848	0.660047	0.826453	Promoter (<=1kb)	14	70164362	70167839	3478	2	213019	ENSMUST00000129174.7	0	ENSMUSG00000022090	Pdlim2	PDZ and LIM domain 2	79	71	72	61	62	NoDiff
ID_chr14_70175057_70176178	chr14	70175057	70176178	1122	*	511.994	0.0603546	0.146171	0.412903	0.679678	0.838677	Promoter (<=1kb)	14	70167764	70175433	7670	2	213019	ENSMUST00000143393.1	0	ENSMUSG00000022090	Pdlim2	PDZ and LIM domain 2	566	534	509	559	409	NoDiff
ID_chr14_70191582_70192448	chr14	70191582	70192448	867	*	102.326	-0.792026	0.265427	-2.98397	0.00284538	0.0211623	Exon (ENSMUST00000227653.1/20410, exon 12 of 21)	14	70180932	70204623	23692	2	20410	ENSMUST00000227259.1	12175	ENSMUSG00000022091	Sorbs3	sorbin and SH3 domain containing 3	95	73	78	164	105	NoDiff
ID_chr14_70206066_70206700	chr14	70206066	70206700	635	*	71.0107	-0.339508	0.327074	-1.03802	0.299262	0.542548	Promoter (<=1kb)	14	70180468	70206022	25555	2	20410	ENSMUST00000227653.1	-44	ENSMUSG00000022091	Sorbs3	sorbin and SH3 domain containing 3	78	49	72	89	68	NoDiff
ID_chr14_70212253_70213353	chr14	70212253	70213353	1101	*	219.615	0.132482	0.205631	0.64427	0.5194	0.735147	Promoter (<=1kb)	14	70183545	70211989	28445	2	20410	ENSMUST00000227929.1	-264	ENSMUSG00000022091	Sorbs3	sorbin and SH3 domain containing 3	269	217	222	275	140	NoDiff
ID_chr14_70289272_70289927	chr14	70289272	70289927	656	*	72.9694	-0.30671	0.357418	-0.858127	0.390822	0.630929	Promoter (<=1kb)	14	70217865	70289277	71413	2	19057	ENSMUST00000228911.1	0	ENSMUSG00000022092	Ppp3cc	protein phosphatase 3, catalytic subunit, gamma isoform	100	71	39	85	73	NoDiff
ID_chr14_70333435_70334308	chr14	70333435	70334308	874	*	605.276	-0.279122	0.164642	-1.69533	0.0900138	0.257268	Promoter (<=1kb)	14	70315793	70334198	18406	2	213053	ENSMUST00000152442.7	0	ENSMUSG00000022094	Slc39a14	solute carrier family 39 (zinc transporter), member 14	577	579	562	664	619	NoDiff
ID_chr14_70350945_70351755	chr14	70350945	70351755	811	*	284.79	0.0366582	0.184932	0.198225	0.842869	0.930207	Promoter (<=1kb)	14	70303469	70351425	47957	2	213053	ENSMUST00000068044.13	0	ENSMUSG00000022094	Slc39a14	solute carrier family 39 (zinc transporter), member 14	365	279	254	351	204	NoDiff
ID_chr14_70370608_70371162	chr14	70370608	70371162	555	*	60.8115	-0.317346	0.359147	-0.883608	0.376908	0.618869	Distal Intergenic	14	70331077	70351425	20349	2	213053	ENSMUST00000142598.1	-19183	ENSMUSG00000022094	Slc39a14	solute carrier family 39 (zinc transporter), member 14	58	51	61	61	68	NoDiff
ID_chr14_70392616_70392961	chr14	70392616	70392961	346	*	47.8642	-0.169992	0.376254	-0.451801	0.651412	0.820498	Intron (ENSMUST00000048129.5/57746, intron 16 of 22)	14	70426509	70429064	2556	2	57746	ENSMUST00000226426.1	36103	ENSMUSG00000033644	Piwil2	piwi-like RNA-mediated gene silencing 2	58	41	43	59	41	NoDiff
ID_chr14_70394945_70395526	chr14	70394945	70395526	582	*	326.076	0.0425276	0.180662	0.235398	0.8139	0.91535	Exon (ENSMUST00000048129.5/57746, exon 15 of 23)	14	70426509	70429064	2556	2	57746	ENSMUST00000226426.1	33538	ENSMUSG00000033644	Piwil2	piwi-like RNA-mediated gene silencing 2	431	319	280	353	267	NoDiff
ID_chr14_70402232_70402870	chr14	70402232	70402870	639	*	101.04	-0.381982	0.289001	-1.32173	0.186257	0.409737	Intron (ENSMUST00000048129.5/57746, intron 10 of 22)	14	70426509	70429064	2556	2	57746	ENSMUST00000226426.1	26194	ENSMUSG00000033644	Piwil2	piwi-like RNA-mediated gene silencing 2	130	71	82	145	87	NoDiff
ID_chr14_70442950_70443873	chr14	70442950	70443873	924	*	396.245	-0.0396052	0.165627	-0.239123	0.81101	0.91369	Promoter (<=1kb)	14	70438757	70443447	4691	2	67065	ENSMUST00000000793.12	0	ENSMUSG00000000776	Polr3d	polymerase (RNA) III (DNA directed) polypeptide D	450	372	391	420	352	NoDiff
ID_chr14_70465999_70466731	chr14	70465999	70466731	733	*	87.8304	0.883581	0.329396	2.68243	0.00730904	0.0428898	Intron (ENSMUST00000003561.9/105653, intron 4 of 4)	14	70458523	70463340	4818	1	105653	ENSMUST00000159180.1	7476	ENSMUSG00000003469	Phyhip	phytanoyl-CoA hydroxylase interacting protein	120	87	124	50	59	NoDiff
ID_chr14_70468105_70468557	chr14	70468105	70468557	453	*	63.2055	0.890655	0.364522	2.44335	0.0145515	0.0709203	3' UTR	14	70458523	70463340	4818	1	105653	ENSMUST00000159180.1	9582	ENSMUSG00000003469	Phyhip	phytanoyl-CoA hydroxylase interacting protein	113	63	67	42	38	NoDiff
ID_chr14_70520087_70520854	chr14	70520087	70520854	768	*	133.57	-0.344573	0.241547	-1.42653	0.153717	0.363607	Promoter (<=1kb)	14	70474558	70520149	45592	2	12153	ENSMUST00000226906.1	0	ENSMUSG00000022098	Bmp1	bone morphogenetic protein 1	137	135	102	175	123	NoDiff
ID_chr14_70530534_70531260	chr14	70530534	70531260	727	*	69.774	-0.835524	0.318004	-2.6274	0.00860393	0.0483812	Promoter (<=1kb)	14	70530685	70538027	7343	1	213469	ENSMUST00000226376.1	0	ENSMUSG00000033595	Lgi3	leucine-rich repeat LGI family, member 3	62	59	44	110	75	NoDiff
ID_chr14_70545089_70545699	chr14	70545089	70545699	611	*	248.285	-0.105397	0.193181	-0.545588	0.585349	0.77988	Promoter (<=1kb)	14	70545251	70548601	3351	1	72549	ENSMUST00000226563.1	0	ENSMUSG00000033589	Reep4	receptor accessory protein 4	255	244	244	271	226	NoDiff
ID_chr14_70554207_70554862	chr14	70554207	70554862	656	*	83.2787	-0.608291	0.310245	-1.96068	0.0499164	0.172307	Promoter (<=1kb)	14	70554056	70573548	19493	1	15460	ENSMUST00000022691.13	151	ENSMUSG00000022096	Hr	lysine demethylase and nuclear receptor corepressor	75	85	53	109	92	NoDiff
ID_chr14_70577411_70578283	chr14	70577411	70578283	873	*	1793.17	0.116134	0.110365	1.05227	0.292674	0.535436	Promoter (<=1kb)	14	70577637	70582571	4935	1	213484	ENSMUST00000089049.3	0	ENSMUSG00000045211	Nudt18	nudix (nucleoside diphosphate linked moiety X)-type motif 18	2101	1772	1859	2009	1331	NoDiff
ID_chr14_70583667_70584785	chr14	70583667	70584785	1119	*	212.984	-0.14914	0.199242	-0.748539	0.454135	0.684381	3' UTR	14	70578092	70580281	2190	1	213484	ENSMUST00000228768.1	5575	ENSMUSG00000045211	Nudt18	nudix (nucleoside diphosphate linked moiety X)-type motif 18	222	224	186	271	173	NoDiff
ID_chr14_70599081_70600105	chr14	70599081	70600105	1025	*	307.707	0.126037	0.18486	0.6818	0.495365	0.716473	Promoter (<=1kb)	14	70583296	70599835	16540	2	239170	ENSMUST00000022690.9	0	ENSMUSG00000022095	Fam160b2	family with sequence similarity 160, member B2	373	273	340	317	246	NoDiff
ID_chr14_70604440_70605548	chr14	70604440	70605548	1109	*	114.592	-0.502034	0.252232	-1.99037	0.0465504	0.164252	3' UTR	14	70583296	70599835	16540	2	239170	ENSMUST00000022690.9	-4605	ENSMUSG00000022095	Fam160b2	family with sequence similarity 160, member B2	110	101	93	153	116	NoDiff
ID_chr14_70617914_70618768	chr14	70617914	70618768	855	*	175.383	-0.0551874	0.235658	-0.234184	0.814842	0.915901	Promoter (<=1kb)	14	70603670	70618545	14876	2	13829	ENSMUST00000228001.1	0	ENSMUSG00000022099	Dmtn	dematin actin binding protein	163	199	170	236	122	NoDiff
ID_chr14_70658910_70659781	chr14	70658910	70659781	872	*	133.243	-0.00789364	0.243431	-0.0324266	0.974132	0.990197	Promoter (<=1kb)	14	70648260	70659244	10985	2	328440	ENSMUST00000228473.1	0	ENSMUSG00000047911	Npm2	nucleophosmin/nucleoplasmin 2	172	119	124	162	101	NoDiff
ID_chr14_70766647_70767227	chr14	70766647	70767227	581	*	760.206	0.133416	0.141193	0.944921	0.344699	0.588211	Promoter (<=1kb)	14	70654246	70766628	112383	2	65246	ENSMUST00000167242.7	-19	ENSMUSG00000022100	Xpo7	exportin 7	867	720	849	858	551	NoDiff
ID_chr14_70774144_70774907	chr14	70774144	70774907	764	*	220.305	-0.290515	0.202879	-1.43196	0.152154	0.361314	Promoter (<=1kb)	14	70774304	70778495	4192	1	13449	ENSMUST00000022698.7	0	ENSMUSG00000022102	Dok2	docking protein 2	235	187	204	254	219	NoDiff
ID_chr14_70775754_70776665	chr14	70775754	70776665	912	*	257.877	-0.230993	0.189822	-1.2169	0.223644	0.456502	Promoter (<=1kb)	14	70775879	70776869	991	1	13449	ENSMUST00000171864.1	0	ENSMUSG00000022102	Dok2	docking protein 2	282	255	211	300	244	NoDiff
ID_chr14_70780918_70781665	chr14	70780918	70781665	748	*	296.904	-0.165094	0.184913	-0.89282	0.371954	0.614198	Distal Intergenic	14	70776710	70777595	886	1	13449	ENSMUST00000164691.1	4208	ENSMUSG00000022102	Dok2	docking protein 2	318	257	300	333	276	NoDiff
ID_chr14_70785174_70785620	chr14	70785174	70785620	447	*	93.8914	1.05614	0.29661	3.56071	0.000369856	0.00431777	Distal Intergenic	14	70776710	70777595	886	1	13449	ENSMUST00000164691.1	8464	ENSMUSG00000022102	Dok2	docking protein 2	148	112	110	77	37	NoDiff
ID_chr14_70792350_70793284	chr14	70792350	70793284	935	*	222.614	-0.219965	0.20276	-1.08486	0.277985	0.519651	Distal Intergenic	14	70776710	70777595	886	1	13449	ENSMUST00000164691.1	15640	ENSMUSG00000022102	Dok2	docking protein 2	229	241	177	280	194	NoDiff
ID_chr14_70798403_70798890	chr14	70798403	70798890	488	*	64.9359	-0.281061	0.334551	-0.840115	0.400844	0.639327	Distal Intergenic	14	70776710	70777595	886	1	13449	ENSMUST00000164691.1	21693	ENSMUSG00000022102	Dok2	docking protein 2	69	58	59	99	47	NoDiff
ID_chr14_70879978_70880728	chr14	70879978	70880728	751	*	52.7339	-0.187193	0.395171	-0.473701	0.635713	0.811495	Distal Intergenic	14	70890120	70979838	89719	1	14586	ENSMUST00000022699.9	-9392	ENSMUSG00000022103	Gfra2	glial cell line derived neurotrophic factor family receptor alpha 2	65	34	56	52	55	NoDiff
ID_chr14_70894038_70894358	chr14	70894038	70894358	321	*	32.4232	0.260754	0.46648	0.558982	0.576174	0.77423	Intron (ENSMUST00000022699.9/14586, intron 1 of 8)	14	70890528	70978496	87969	1	14586	ENSMUST00000227697.1	3510	ENSMUSG00000022103	Gfra2	glial cell line derived neurotrophic factor family receptor alpha 2	39	29	39	28	27	NoDiff
ID_chr14_70963429_70964096	chr14	70963429	70964096	668	*	53.282	-0.236189	0.388257	-0.608331	0.542968	0.752452	Intron (ENSMUST00000022699.9/14586, intron 4 of 8)	14	70941886	70979823	37938	1	14586	ENSMUST00000227633.1	21543	ENSMUSG00000022103	Gfra2	glial cell line derived neurotrophic factor family receptor alpha 2	47	48	57	50	59	NoDiff
ID_chr14_70994055_70994864	chr14	70994055	70994864	810	*	134.912	-0.353511	0.251053	-1.40811	0.159098	0.371395	Distal Intergenic	14	70941886	70979823	37938	1	14586	ENSMUST00000227633.1	52169	ENSMUSG00000022103	Gfra2	glial cell line derived neurotrophic factor family receptor alpha 2	146	140	92	177	125	NoDiff
ID_chr14_71001165_71001551	chr14	71001165	71001551	387	*	44.532	-1.32671	0.415394	-3.19385	0.00140388	0.0122472	Distal Intergenic	14	70941886	70979823	37938	1	14586	ENSMUST00000227633.1	59279	ENSMUSG00000022103	Gfra2	glial cell line derived neurotrophic factor family receptor alpha 2	21	36	28	85	52	NoDiff
ID_chr14_71211507_71212280	chr14	71211507	71212280	774	*	65.6774	1.23587	0.361569	3.41807	0.000630671	0.00653516	Distal Intergenic	14	71251273	71271047	19775	1	100043132	ENSMUST00000228402.1	-38993	ENSMUSG00000115139	Gm4251	predicted gene 4251	114	63	89	39	31	NoDiff
ID_chr14_71249544_71249949	chr14	71249544	71249949	406	*	32.9418	0.869597	0.481152	1.80732	0.0707121	0.218925	Promoter (1-2kb)	14	71251273	71271047	19775	1	100043132	ENSMUST00000228402.1	-1324	ENSMUSG00000115139	Gm4251	predicted gene 4251	38	35	50	22	20	NoDiff
ID_chr14_71790788_71791896	chr14	71790788	71791896	1109	*	41.5876	-1.67837	0.437468	-3.83655	0.000124775	0.00182937	Distal Intergenic	14	71856702	71920439	63738	1	74667	ENSMUST00000228500.1	-64806	ENSMUSG00000115304	4930434J06Rik	RIKEN cDNA 4930434J06 gene	24	15	29	69	65	NoDiff
ID_chr14_72113162_72114023	chr14	72113162	72114023	862	*	141.198	1.05495	0.257094	4.10335	4.07202e-05	0.000723489	Distal Intergenic	14	71913091	71920438	7348	1	74667	ENSMUST00000228197.1	200071	ENSMUSG00000115304	4930434J06Rik	RIKEN cDNA 4930434J06 gene	186	161	201	87	77	NoDiff
ID_chr14_72531940_72532991	chr14	72531940	72532991	1052	*	101.608	-0.274401	0.274988	-0.997866	0.318344	0.561724	Exon (ENSMUST00000208959.1/ENSMUST00000208959.1, exon 1 of 2)	14	72561447	72564718	3272	2	319448	ENSMUST00000159144.1	31727	ENSMUSG00000033487	Fndc3a	fibronectin type III domain containing 3A	103	104	84	148	78	NoDiff
ID_chr14_72602732_72603392	chr14	72602732	72603392	661	*	137.128	-0.44382	0.254005	-1.74729	0.080587	0.23924	Promoter (<=1kb)	14	72539530	72602962	63433	2	319448	ENSMUST00000162825.7	0	ENSMUSG00000033487	Fndc3a	fibronectin type III domain containing 3A	130	97	143	196	124	NoDiff
ID_chr14_72682021_72683204	chr14	72682021	72683204	1184	*	694.446	0.0445115	0.15889	0.28014	0.77937	0.896944	Intron (ENSMUST00000089017.11/319448, intron 2 of 25)	14	72564742	72709542	144801	2	319448	ENSMUST00000162478.7	26338	ENSMUSG00000033487	Fndc3a	fibronectin type III domain containing 3A	716	636	811	779	547	NoDiff
ID_chr14_72699969_72700379	chr14	72699969	72700379	411	*	85.7926	0.087014	0.292877	0.2971	0.76639	0.890111	Intron (ENSMUST00000089017.11/319448, intron 1 of 25)	14	72564742	72709542	144801	2	319448	ENSMUST00000162478.7	9163	ENSMUSG00000033487	Fndc3a	fibronectin type III domain containing 3A	107	75	91	98	64	NoDiff
ID_chr14_72708734_72709284	chr14	72708734	72709284	551	*	85.7289	0.255994	0.320362	0.799076	0.424246	0.659243	Promoter (<=1kb)	14	72564742	72709542	144801	2	319448	ENSMUST00000162478.7	258	ENSMUSG00000033487	Fndc3a	fibronectin type III domain containing 3A	99	109	77	111	45	NoDiff
ID_chr14_72709631_72710750	chr14	72709631	72710750	1120	*	504.957	-0.13095	0.171821	-0.762131	0.445982	0.676638	Promoter (<=1kb)	14	72537946	72710003	172058	2	319448	ENSMUST00000089017.11	0	ENSMUSG00000033487	Fndc3a	fibronectin type III domain containing 3A	502	584	418	660	392	NoDiff
ID_chr14_72777718_72778374	chr14	72777718	72778374	657	*	201.855	-0.115714	0.216369	-0.534799	0.592789	0.784524	Distal Intergenic	14	72537946	72710003	172058	2	319448	ENSMUST00000089017.11	-67715	ENSMUSG00000033487	Fndc3a	fibronectin type III domain containing 3A	206	234	164	239	172	NoDiff
ID_chr14_72783229_72783658	chr14	72783229	72783658	430	*	157.239	0.0418796	0.264269	0.158473	0.874084	0.944866	Distal Intergenic	14	72537946	72710003	172058	2	319448	ENSMUST00000089017.11	-73226	ENSMUSG00000033487	Fndc3a	fibronectin type III domain containing 3A	176	204	113	157	138	NoDiff
ID_chr14_72863015_72863649	chr14	72863015	72863649	635	*	94.4811	0.153571	0.32765	0.468704	0.639281	0.813735	Exon (ENSMUST00000226844.1/ENSMUST00000226844.1, exon 1 of 2)	14	72537946	72710003	172058	2	319448	ENSMUST00000089017.11	-153012	ENSMUSG00000033487	Fndc3a	fibronectin type III domain containing 3A	88	142	73	104	69	NoDiff
ID_chr14_72886966_72888294	chr14	72886966	72888294	1329	*	227.401	-0.136142	0.217495	-0.625957	0.531343	0.744281	Distal Intergenic	14	73029128	73049072	19945	2	70086	ENSMUST00000044664.11	160778	ENSMUSG00000033470	Cysltr2	cysteinyl leukotriene receptor 2	237	271	170	282	188	NoDiff
ID_chr14_72938798_72939298	chr14	72938798	72939298	501	*	51.5777	0.273479	0.381048	0.717701	0.472941	0.699991	Distal Intergenic	14	73029128	73049072	19945	2	70086	ENSMUST00000044664.11	109774	ENSMUSG00000033470	Cysltr2	cysteinyl leukotriene receptor 2	80	51	43	51	38	NoDiff
ID_chr14_73048911_73049516	chr14	73048911	73049516	606	*	90.1577	-1.15546	0.309068	-3.73854	0.000185095	0.00250824	Promoter (<=1kb)	14	73025785	73049114	23330	2	70086	ENSMUST00000226727.1	0	ENSMUSG00000033470	Cysltr2	cysteinyl leukotriene receptor 2	64	46	76	141	117	NoDiff
ID_chr14_73064466_73065087	chr14	73064466	73065087	622	*	80.3593	-1.16362	0.317336	-3.66684	0.000245571	0.00313599	Distal Intergenic	14	73048058	73049114	1057	2	70086	ENSMUST00000228821.1	-15352	ENSMUSG00000033470	Cysltr2	cysteinyl leukotriene receptor 2	80	45	44	149	89	NoDiff
ID_chr14_73087145_73087987	chr14	73087145	73087987	843	*	129.434	-0.360771	0.292169	-1.2348	0.216904	0.448105	Distal Intergenic	14	73123037	73161986	38950	1	105670	ENSMUST00000163339.7	-35050	ENSMUSG00000022106	Rcbtb2	regulator of chromosome condensation (RCC1) and BTB (POZ) domain containing protein 2	92	159	105	190	106	NoDiff
ID_chr14_73105234_73106013	chr14	73105234	73106013	780	*	365.379	0.214672	0.183072	1.17261	0.240953	0.477786	Distal Intergenic	14	73123037	73161986	38950	1	105670	ENSMUST00000163339.7	-17024	ENSMUSG00000022106	Rcbtb2	regulator of chromosome condensation (RCC1) and BTB (POZ) domain containing protein 2	507	340	362	432	232	NoDiff
ID_chr14_73116962_73117503	chr14	73116962	73117503	542	*	207.253	-0.550618	0.220071	-2.502	0.0123493	0.0630512	Distal Intergenic	14	73123037	73161986	38950	1	105670	ENSMUST00000163339.7	-5534	ENSMUSG00000022106	Rcbtb2	regulator of chromosome condensation (RCC1) and BTB (POZ) domain containing protein 2	242	173	133	297	203	NoDiff
ID_chr14_73122339_73123089	chr14	73122339	73123089	751	*	256.727	0.298047	0.185908	1.6032	0.108891	0.291152	Promoter (<=1kb)	14	73123037	73161986	38950	1	105670	ENSMUST00000163339.7	0	ENSMUSG00000022106	Rcbtb2	regulator of chromosome condensation (RCC1) and BTB (POZ) domain containing protein 2	334	264	265	278	167	NoDiff
ID_chr14_73123640_73124318	chr14	73123640	73124318	679	*	278.744	-0.187316	0.178501	-1.04938	0.294002	0.536883	Promoter (<=1kb)	14	73123037	73161986	38950	1	105670	ENSMUST00000163339.7	603	ENSMUSG00000022106	Rcbtb2	regulator of chromosome condensation (RCC1) and BTB (POZ) domain containing protein 2	314	266	240	332	250	NoDiff
ID_chr14_73142725_73143992	chr14	73142725	73143992	1268	*	603.695	0.357732	0.144841	2.46982	0.013518	0.0672758	Promoter (<=1kb)	14	73142863	73207843	64981	1	105670	ENSMUST00000171767.7	0	ENSMUSG00000022106	Rcbtb2	regulator of chromosome condensation (RCC1) and BTB (POZ) domain containing protein 2	821	664	577	602	407	NoDiff
ID_chr14_73172317_73172860	chr14	73172317	73172860	544	*	274.14	0.633259	0.192895	3.28292	0.00102736	0.00961218	Promoter (1-2kb)	14	73173884	73182518	8635	1	105670	ENSMUST00000166875.1	-1024	ENSMUSG00000022106	Rcbtb2	regulator of chromosome condensation (RCC1) and BTB (POZ) domain containing protein 2	345	348	297	268	142	NoDiff
ID_chr14_73175708_73176547	chr14	73175708	73176547	840	*	649.519	0.518813	0.144771	3.58369	0.000338773	0.00404338	Promoter (1-2kb)	14	73174451	73182682	8232	1	105670	ENSMUST00000170278.1	1257	ENSMUSG00000022106	Rcbtb2	regulator of chromosome condensation (RCC1) and BTB (POZ) domain containing protein 2	863	669	760	632	384	NoDiff
ID_chr14_73179180_73179479	chr14	73179180	73179479	300	*	76.6911	-1.46428	0.310022	-4.72313	2.32248e-06	6.63787e-05	Intron (ENSMUST00000164822.7/105670, intron 14 of 14)	14	73174451	73182682	8232	1	105670	ENSMUST00000170278.1	4729	ENSMUSG00000022106	Rcbtb2	regulator of chromosome condensation (RCC1) and BTB (POZ) domain containing protein 2	50	42	47	130	108	NoDiff
ID_chr14_73222390_73223181	chr14	73222390	73223181	792	*	302.179	0.472323	0.197627	2.38997	0.0168498	0.0789175	Intron (ENSMUST00000163932.1/ENSMUST00000163932.1, intron 1 of 1)	14	73237895	73243294	5400	1	67168	ENSMUST00000044405.7	-14714	ENSMUSG00000033446	Lpar6	lysophosphatidic acid receptor 6	363	413	277	283	195	NoDiff
ID_chr14_73237856_73239434	chr14	73237856	73239434	1579	*	287.759	0.346481	0.176918	1.95842	0.0501804	0.172858	Promoter (<=1kb)	14	73237895	73243294	5400	1	67168	ENSMUST00000044405.7	0	ENSMUSG00000033446	Lpar6	lysophosphatidic acid receptor 6	357	301	316	277	203	NoDiff
ID_chr14_73324623_73325292	chr14	73324623	73325292	670	*	116.173	-0.40782	0.250355	-1.62897	0.103319	0.281618	Promoter (<=1kb)	14	73280171	73325641	45471	2	19645	ENSMUST00000164624.1	349	ENSMUSG00000022105	Rb1	RB transcriptional corepressor 1	120	98	101	165	103	NoDiff
ID_chr14_73325709_73326476	chr14	73325709	73326476	768	*	248.173	-0.187743	0.202556	-0.926867	0.353995	0.597493	Promoter (<=1kb)	14	73195502	73325822	130321	2	19645	ENSMUST00000022701.6	0	ENSMUSG00000022105	Rb1	RB transcriptional corepressor 1	291	261	181	308	214	NoDiff
ID_chr14_73339607_73339945	chr14	73339607	73339945	339	*	46.366	0.351523	0.432895	0.812029	0.416775	0.652469	Distal Intergenic	14	73195502	73325822	130321	2	19645	ENSMUST00000022701.6	-13785	ENSMUSG00000022105	Rb1	RB transcriptional corepressor 1	73	60	27	47	31	NoDiff
ID_chr14_73370005_73371119	chr14	73370005	73371119	1115	*	102.48	-0.0803064	0.325289	-0.246877	0.805003	0.910608	Promoter (<=1kb)	14	73366396	73369124	2729	2	16432	ENSMUST00000228707.1	-881	ENSMUSG00000022108	Itm2b	integral membrane protein 2B	103	73	131	94	104	NoDiff
ID_chr14_73384458_73385681	chr14	73384458	73385681	1224	*	563.438	0.0864107	0.142094	0.608124	0.543105	0.752452	Promoter (<=1kb)	14	73362226	73385289	23064	2	16432	ENSMUST00000022704.8	0	ENSMUSG00000022108	Itm2b	integral membrane protein 2B	636	583	565	603	449	NoDiff
ID_chr14_73398100_73398898	chr14	73398100	73398898	799	*	253.125	-0.242742	0.184259	-1.31739	0.187706	0.411417	Distal Intergenic	14	73362226	73385289	23064	2	16432	ENSMUST00000022704.8	-12811	ENSMUSG00000022108	Itm2b	integral membrane protein 2B	288	228	218	335	213	NoDiff
ID_chr14_73401251_73401568	chr14	73401251	73401568	318	*	90.2175	0.065316	0.281681	0.231879	0.816632	0.916796	Distal Intergenic	14	73362226	73385289	23064	2	16432	ENSMUST00000022704.8	-15962	ENSMUSG00000022108	Itm2b	integral membrane protein 2B	104	95	86	108	65	NoDiff
ID_chr14_73410024_73410587	chr14	73410024	73410587	564	*	78.3978	-0.0887851	0.303737	-0.292309	0.77005	0.891882	Distal Intergenic	14	73362226	73385289	23064	2	16432	ENSMUST00000022704.8	-24735	ENSMUSG00000022108	Itm2b	integral membrane protein 2B	90	78	70	106	56	NoDiff
ID_chr14_73433471_73433959	chr14	73433471	73433959	489	*	86.2635	-0.3202	0.292468	-1.09482	0.273595	0.514297	Distal Intergenic	14	73362226	73385289	23064	2	16432	ENSMUST00000022704.8	-48182	ENSMUSG00000022108	Itm2b	integral membrane protein 2B	104	74	67	109	81	NoDiff
ID_chr14_73441128_73442498	chr14	73441128	73442498	1371	*	795.226	0.189581	0.142849	1.32714	0.184461	0.407235	Distal Intergenic	14	73362226	73385289	23064	2	16432	ENSMUST00000022704.8	-55839	ENSMUSG00000022108	Itm2b	integral membrane protein 2B	975	914	711	903	544	NoDiff
ID_chr14_73474697_73475066	chr14	73474697	73475066	370	*	42.2936	-0.37022	0.424155	-0.872841	0.38275	0.623483	Distal Intergenic	14	73510025	73518545	8521	1	67381	ENSMUST00000022705.6	-34959	ENSMUSG00000022109	Med4	mediator complex subunit 4	35	30	51	59	37	NoDiff
ID_chr14_73507763_73508239	chr14	73507763	73508239	477	*	91.067	0.792618	0.328006	2.41647	0.0156716	0.0748372	Promoter (1-2kb)	14	73510025	73518545	8521	1	67381	ENSMUST00000022705.6	-1786	ENSMUSG00000022109	Med4	mediator complex subunit 4	154	71	118	75	49	NoDiff
ID_chr14_73509659_73510450	chr14	73509659	73510450	792	*	426.774	0.0279638	0.157846	0.177158	0.859384	0.938716	Promoter (<=1kb)	14	73510025	73518545	8521	1	67381	ENSMUST00000022705.6	0	ENSMUSG00000022109	Med4	mediator complex subunit 4	481	402	447	469	348	NoDiff
ID_chr14_73524749_73525330	chr14	73524749	73525330	582	*	985.846	-0.00983053	0.152776	-0.0643459	0.948695	0.978845	Promoter (<=1kb)	14	73525319	73560543	35225	1	20916	ENSMUST00000162691.1	0	ENSMUSG00000022110	Sucla2	succinate-Coenzyme A ligase, ADP-forming, beta subunit	1091	819	1127	1154	779	NoDiff
ID_chr14_73552426_73553011	chr14	73552426	73553011	586	*	167.142	0.00245561	0.218782	0.011224	0.991045	0.997016	Promoter (<=1kb)	14	73552632	73556827	4196	1	20916	ENSMUST00000162723.1	0	ENSMUSG00000022110	Sucla2	succinate-Coenzyme A ligase, ADP-forming, beta subunit	198	170	151	180	142	NoDiff
ID_chr14_73608812_73609156	chr14	73608812	73609156	345	*	27.131	-0.119479	0.541288	-0.220731	0.825302	0.921616	Distal Intergenic	14	73590508	73591033	526	1	20916	ENSMUST00000161082.1	18304	ENSMUSG00000022110	Sucla2	succinate-Coenzyme A ligase, ADP-forming, beta subunit	33	15	33	24	29	NoDiff
ID_chr14_73632803_73633131	chr14	73632803	73633131	329	*	49.5656	-0.197409	0.379573	-0.520081	0.603007	0.791071	Distal Intergenic	14	73590508	73591033	526	1	20916	ENSMUST00000161082.1	42295	ENSMUSG00000022110	Sucla2	succinate-Coenzyme A ligase, ADP-forming, beta subunit	59	38	49	70	37	NoDiff
ID_chr14_74137698_74138100	chr14	74137698	74138100	403	*	24.7768	-1.23411	0.540668	-2.28257	0.0224555	0.0973479	Intron (ENSMUST00000226557.1/ENSMUST00000226557.1, intron 3 of 4)	14	74355527	74369741	14215	1	74425	ENSMUST00000226927.1	-217427	ENSMUSG00000115845	4933402J15Rik	RIKEN cDNA 4933402J15 gene	14	14	21	35	36	NoDiff
ID_chr14_74643126_74643773	chr14	74643126	74643773	648	*	524.704	0.100394	0.14833	0.676831	0.498513	0.719054	Intron (ENSMUST00000036653.4/15558, intron 1 of 2)	14	74640840	74709494	68655	1	15558	ENSMUST00000036653.4	2286	ENSMUSG00000034997	Htr2a	5-hydroxytryptamine (serotonin) receptor 2A	563	552	549	590	393	NoDiff
ID_chr14_74646144_74646816	chr14	74646144	74646816	673	*	419.416	-0.356035	0.162253	-2.19432	0.0282121	0.114897	Intron (ENSMUST00000036653.4/15558, intron 2 of 2)	14	74640840	74709494	68655	1	15558	ENSMUST00000036653.4	5304	ENSMUSG00000034997	Htr2a	5-hydroxytryptamine (serotonin) receptor 2A	484	337	355	562	381	NoDiff
ID_chr14_74651681_74652036	chr14	74651681	74652036	356	*	51.8771	-0.320443	0.36215	-0.884836	0.376245	0.618141	Intron (ENSMUST00000036653.4/15558, intron 2 of 2)	14	74640840	74709494	68655	1	15558	ENSMUST00000036653.4	10841	ENSMUSG00000034997	Htr2a	5-hydroxytryptamine (serotonin) receptor 2A	52	52	42	65	49	NoDiff
ID_chr14_74659436_74659768	chr14	74659436	74659768	333	*	33.4607	-0.0633823	0.451743	-0.140306	0.888418	0.951948	Intron (ENSMUST00000036653.4/15558, intron 2 of 2)	14	74640840	74709494	68655	1	15558	ENSMUST00000036653.4	18596	ENSMUSG00000034997	Htr2a	5-hydroxytryptamine (serotonin) receptor 2A	36	32	34	47	22	NoDiff
ID_chr14_74703747_74704262	chr14	74703747	74704262	516	*	85.7359	0.316724	0.29151	1.0865	0.27726	0.5188	Intron (ENSMUST00000036653.4/15558, intron 2 of 2)	14	74732297	74750765	18469	1	13885	ENSMUST00000022573.16	-28035	ENSMUSG00000021996	Esd	esterase D/formylglutathione hydrolase	116	93	81	87	59	NoDiff
ID_chr14_74731920_74732749	chr14	74731920	74732749	830	*	739.64	-0.183379	0.13352	-1.37342	0.169622	0.386236	Promoter (<=1kb)	14	74732297	74750765	18469	1	13885	ENSMUST00000022573.16	0	ENSMUSG00000021996	Esd	esterase D/formylglutathione hydrolase	849	697	637	961	605	NoDiff
ID_chr14_74797322_74797904	chr14	74797322	74797904	583	*	109.881	-0.0611935	0.278407	-0.219799	0.826028	0.921913	Intron (ENSMUST00000088970.6/380916, intron 13 of 19)	14	74786384	74795305	8922	2	380916	ENSMUST00000230381.1	-2017	ENSMUSG00000068015	Lrch1	leucine-rich repeats and calponin homology (CH) domain containing 1	95	128	108	125	93	NoDiff
ID_chr14_74847374_74848430	chr14	74847374	74848430	1057	*	415.635	-0.265017	0.180123	-1.47131	0.141207	0.344348	Intron (ENSMUST00000088970.6/380916, intron 2 of 19)	14	74756127	74885255	129129	2	380916	ENSMUST00000228134.1	36825	ENSMUSG00000068015	Lrch1	leucine-rich repeats and calponin homology (CH) domain containing 1	436	453	306	576	338	NoDiff
ID_chr14_74868530_74869309	chr14	74868530	74869309	780	*	39.1601	-0.19277	0.46058	-0.418538	0.675554	0.836145	Intron (ENSMUST00000088970.6/380916, intron 1 of 19)	14	74756127	74885255	129129	2	380916	ENSMUST00000228134.1	15946	ENSMUSG00000068015	Lrch1	leucine-rich repeats and calponin homology (CH) domain containing 1	34	25	54	44	37	NoDiff
ID_chr14_74905946_74906508	chr14	74905946	74906508	563	*	124.907	-0.298098	0.256277	-1.16319	0.244754	0.482078	Intron (ENSMUST00000088970.6/380916, intron 1 of 19)	14	74818973	74899722	80750	2	380916	ENSMUST00000227433.1	-6224	ENSMUSG00000068015	Lrch1	leucine-rich repeats and calponin homology (CH) domain containing 1	152	108	97	147	123	NoDiff
ID_chr14_74908121_74908595	chr14	74908121	74908595	475	*	218.49	-0.339979	0.213412	-1.59307	0.111145	0.295076	Intron (ENSMUST00000088970.6/380916, intron 1 of 19)	14	74818973	74899722	80750	2	380916	ENSMUST00000227433.1	-8399	ENSMUSG00000068015	Lrch1	leucine-rich repeats and calponin homology (CH) domain containing 1	222	163	225	271	211	NoDiff
ID_chr14_74913540_74914051	chr14	74913540	74914051	512	*	35.7069	0.199241	0.434419	0.458638	0.646494	0.817789	Intron (ENSMUST00000088970.6/380916, intron 1 of 19)	14	74818973	74899722	80750	2	380916	ENSMUST00000227433.1	-13818	ENSMUSG00000068015	Lrch1	leucine-rich repeats and calponin homology (CH) domain containing 1	46	33	38	38	26	NoDiff
ID_chr14_74928876_74929726	chr14	74928876	74929726	851	*	80.6291	0.00706348	0.317451	0.0222507	0.982248	0.993609	Intron (ENSMUST00000227773.1/ENSMUST00000227773.1, intron 1 of 1)	14	74754675	74947866	193192	2	380916	ENSMUST00000088970.6	18140	ENSMUSG00000068015	Lrch1	leucine-rich repeats and calponin homology (CH) domain containing 1	81	99	70	108	53	NoDiff
ID_chr14_74936730_74937354	chr14	74936730	74937354	625	*	283.205	0.320931	0.186163	1.72393	0.0847212	0.247399	Intron (ENSMUST00000088970.6/380916, intron 1 of 19)	14	74754675	74947866	193192	2	380916	ENSMUST00000088970.6	10512	ENSMUSG00000068015	Lrch1	leucine-rich repeats and calponin homology (CH) domain containing 1	371	314	271	258	215	NoDiff
ID_chr14_74946445_74948135	chr14	74946445	74948135	1691	*	622.707	-0.0754542	0.138248	-0.54579	0.58521	0.779739	Promoter (<=1kb)	14	74754675	74947866	193192	2	380916	ENSMUST00000088970.6	0	ENSMUSG00000068015	Lrch1	leucine-rich repeats and calponin homology (CH) domain containing 1	723	623	548	733	517	NoDiff
ID_chr14_74948688_74949150	chr14	74948688	74949150	463	*	115.869	0.0674989	0.262354	0.257281	0.796961	0.906455	Promoter (<=1kb)	14	74756173	74947876	191704	2	380916	ENSMUST00000228252.1	-812	ENSMUSG00000068015	Lrch1	leucine-rich repeats and calponin homology (CH) domain containing 1	119	111	133	125	93	NoDiff
ID_chr14_74996551_74997074	chr14	74996551	74997074	524	*	80.5685	-0.491474	0.387463	-1.26844	0.20464	0.433283	Distal Intergenic	14	75016027	75052532	36506	1	271221	ENSMUST00000036072.7	-18953	ENSMUSG00000034959	Rubcnl	RUN and cysteine rich domain containing beclin 1 interacting protein like	71	84	58	60	114	NoDiff
ID_chr14_75005874_75006240	chr14	75005874	75006240	367	*	73.0799	-0.270158	0.333397	-0.81032	0.417756	0.653493	Distal Intergenic	14	75016027	75052532	36506	1	271221	ENSMUST00000036072.7	-9787	ENSMUSG00000034959	Rubcnl	RUN and cysteine rich domain containing beclin 1 interacting protein like	94	63	54	77	77	NoDiff
ID_chr14_75010641_75011309	chr14	75010641	75011309	669	*	81.6412	-0.127631	0.30318	-0.420975	0.673774	0.835211	Distal Intergenic	14	75016027	75052532	36506	1	271221	ENSMUST00000036072.7	-4718	ENSMUSG00000034959	Rubcnl	RUN and cysteine rich domain containing beclin 1 interacting protein like	83	91	69	90	75	NoDiff
ID_chr14_75015920_75016884	chr14	75015920	75016884	965	*	143.981	-0.411775	0.24069	-1.71081	0.087116	0.251849	Promoter (<=1kb)	14	75016027	75052532	36506	1	271221	ENSMUST00000036072.7	0	ENSMUSG00000034959	Rubcnl	RUN and cysteine rich domain containing beclin 1 interacting protein like	159	110	126	175	149	NoDiff
ID_chr14_75017296_75017623	chr14	75017296	75017623	328	*	44.573	-0.149733	0.424618	-0.352629	0.724366	0.866076	Promoter (1-2kb)	14	75016027	75052532	36506	1	271221	ENSMUST00000036072.7	1269	ENSMUSG00000034959	Rubcnl	RUN and cysteine rich domain containing beclin 1 interacting protein like	62	26	46	60	34	NoDiff
ID_chr14_75020856_75021249	chr14	75020856	75021249	394	*	53.2461	0.477419	0.368418	1.29587	0.195022	0.42107	Intron (ENSMUST00000036072.7/271221, intron 1 of 13)	14	75016027	75052532	36506	1	271221	ENSMUST00000036072.7	4829	ENSMUSG00000034959	Rubcnl	RUN and cysteine rich domain containing beclin 1 interacting protein like	71	64	52	57	29	NoDiff
ID_chr14_75024894_75025485	chr14	75024894	75025485	592	*	84.8434	0.565457	0.31839	1.77599	0.0757344	0.229604	Intron (ENSMUST00000036072.7/271221, intron 1 of 13)	14	75016027	75052532	36506	1	271221	ENSMUST00000036072.7	8867	ENSMUSG00000034959	Rubcnl	RUN and cysteine rich domain containing beclin 1 interacting protein like	95	126	80	82	48	NoDiff
ID_chr14_75034180_75034719	chr14	75034180	75034719	540	*	436.326	0.0601937	0.155457	0.387206	0.698604	0.850355	Promoter (1-2kb)	14	75036622	75052525	15904	1	271221	ENSMUST00000228689.1	-1903	ENSMUSG00000034959	Rubcnl	RUN and cysteine rich domain containing beclin 1 interacting protein like	541	440	400	516	321	NoDiff
ID_chr14_75045115_75045477	chr14	75045115	75045477	363	*	77.3667	0.129048	0.306866	0.420537	0.674093	0.835349	Intron (ENSMUST00000036072.7/271221, intron 9 of 13)	14	75036622	75052525	15904	1	271221	ENSMUST00000228689.1	8493	ENSMUSG00000034959	Rubcnl	RUN and cysteine rich domain containing beclin 1 interacting protein like	94	89	66	85	58	NoDiff
ID_chr14_75056738_75057443	chr14	75056738	75057443	706	*	212.762	-0.245713	0.223006	-1.10182	0.270538	0.511105	Distal Intergenic	14	75036622	75052525	15904	1	271221	ENSMUST00000228689.1	20116	ENSMUSG00000034959	Rubcnl	RUN and cysteine rich domain containing beclin 1 interacting protein like	240	226	152	308	161	NoDiff
ID_chr14_75068617_75069952	chr14	75068617	75069952	1336	*	700.532	-0.141227	0.156052	-0.905	0.365465	0.608446	Distal Intergenic	14	75036622	75052525	15904	1	271221	ENSMUST00000228689.1	31995	ENSMUSG00000034959	Rubcnl	RUN and cysteine rich domain containing beclin 1 interacting protein like	768	779	543	890	567	NoDiff
ID_chr14_75130543_75131548	chr14	75130543	75131548	1006	*	271.311	0.239383	0.213184	1.12289	0.261483	0.501127	Promoter (<=1kb)	14	75131101	75199444	68344	1	18826	ENSMUST00000143539.7	0	ENSMUSG00000021998	Lcp1	lymphocyte cytosolic protein 1	318	359	220	302	181	NoDiff
ID_chr14_75136459_75137032	chr14	75136459	75137032	574	*	94.377	-1.11953	0.282833	-3.95826	7.54976e-05	0.00121351	Promoter (<=1kb)	14	75136475	75200454	63980	1	18826	ENSMUST00000122840.7	0	ENSMUSG00000021998	Lcp1	lymphocyte cytosolic protein 1	67	58	73	158	113	NoDiff
ID_chr14_75138456_75138960	chr14	75138456	75138960	505	*	86.2294	1.61561	0.367601	4.39501	1.10766e-05	0.000245432	Promoter (1-2kb)	14	75136475	75200454	63980	1	18826	ENSMUST00000122840.7	1981	ENSMUSG00000021998	Lcp1	lymphocyte cytosolic protein 1	144	73	148	36	37	NoDiff
ID_chr14_75147538_75148519	chr14	75147538	75148519	982	*	187.585	0.139188	0.26541	0.524425	0.599983	0.789068	Exon (ENSMUST00000124608.1/18826, exon 2 of 2)	14	75136475	75200454	63980	1	18826	ENSMUST00000122840.7	11063	ENSMUSG00000021998	Lcp1	lymphocyte cytosolic protein 1	191	272	139	222	128	NoDiff
ID_chr14_75164023_75164452	chr14	75164023	75164452	430	*	40.8309	0.0548501	0.422342	0.129871	0.896668	0.955512	Intron (ENSMUST00000143539.7/18826, intron 1 of 2)	14	75174947	75178023	3077	1	18826	ENSMUST00000148609.1	-10495	ENSMUSG00000021998	Lcp1	lymphocyte cytosolic protein 1	50	50	29	43	34	NoDiff
ID_chr14_75174784_75175101	chr14	75174784	75175101	318	*	164.522	0.306199	0.237447	1.28955	0.197208	0.423841	Promoter (<=1kb)	14	75174947	75178023	3077	1	18826	ENSMUST00000148609.1	0	ENSMUSG00000021998	Lcp1	lymphocyte cytosolic protein 1	195	200	158	195	94	NoDiff
ID_chr14_75176656_75177072	chr14	75176656	75177072	417	*	172.112	-0.66666	0.221303	-3.01243	0.00259168	0.0197339	Promoter (<=1kb)	14	75176208	75198142	21935	1	18826	ENSMUST00000149883.1	448	ENSMUSG00000021998	Lcp1	lymphocyte cytosolic protein 1	151	157	124	278	160	NoDiff
ID_chr14_75178427_75180022	chr14	75178427	75180022	1596	*	844.457	-0.0267928	0.151339	-0.177038	0.859479	0.938716	Intron (ENSMUST00000143539.7/18826, intron 1 of 2)	14	75176208	75198142	21935	1	18826	ENSMUST00000149883.1	2219	ENSMUSG00000021998	Lcp1	lymphocyte cytosolic protein 1	888	994	711	997	671	NoDiff
ID_chr14_75185882_75186710	chr14	75185882	75186710	829	*	259.429	0.417439	0.274415	1.52119	0.128211	0.323924	Intron (ENSMUST00000143539.7/18826, intron 1 of 2)	14	75190329	75230816	40488	1	18826	ENSMUST00000131802.1	-3619	ENSMUSG00000021998	Lcp1	lymphocyte cytosolic protein 1	251	438	198	253	169	NoDiff
ID_chr14_75192679_75193278	chr14	75192679	75193278	600	*	122.562	0.569283	0.343823	1.65574	0.0977737	0.271826	Intron (ENSMUST00000143539.7/18826, intron 1 of 2)	14	75190329	75230816	40488	1	18826	ENSMUST00000131802.1	2350	ENSMUSG00000021998	Lcp1	lymphocyte cytosolic protein 1	140	214	83	133	59	NoDiff
ID_chr14_75195424_75196041	chr14	75195424	75196041	618	*	149.702	0.0121311	0.232066	0.0522743	0.95831	0.983323	Promoter (1-2kb)	14	75197900	75199366	1467	1	18826	ENSMUST00000130510.1	-1859	ENSMUSG00000021998	Lcp1	lymphocyte cytosolic protein 1	155	169	140	178	114	NoDiff
ID_chr14_75227501_75228264	chr14	75227501	75228264	764	*	177.14	-0.134413	0.210793	-0.637655	0.523698	0.738141	Intron (ENSMUST00000124499.7/18826, intron 15 of 15)	14	75242287	75283555	41269	1	56373	ENSMUST00000022576.9	-14023	ENSMUSG00000021999	Cpb2	carboxypeptidase B2 (plasma)	194	177	158	227	141	NoDiff
ID_chr14_75238014_75238572	chr14	75238014	75238572	559	*	65.6599	0.153879	0.346573	0.444001	0.657042	0.824562	Distal Intergenic	14	75242287	75283555	41269	1	56373	ENSMUST00000022576.9	-3715	ENSMUSG00000021999	Cpb2	carboxypeptidase B2 (plasma)	101	58	56	67	52	NoDiff
ID_chr14_75283867_75284799	chr14	75283867	75284799	933	*	450.171	-0.00309127	0.171594	-0.0180151	0.985627	0.994755	Promoter (<=1kb)	14	75284373	75344426	60054	1	67302	ENSMUST00000022577.5	0	ENSMUSG00000022000	Zc3h13	zinc finger CCCH type containing 13	483	392	512	502	371	NoDiff
ID_chr14_75445365_75446125	chr14	75445365	75446125	761	*	202.173	-0.853441	0.222538	-3.83504	0.000125545	0.00183842	Distal Intergenic	14	75455982	75529708	73727	1	380918	ENSMUST00000164848.2	-9857	ENSMUSG00000091722	Siah3	siah E3 ubiquitin protein ligase family member 3	148	145	176	286	242	NoDiff
ID_chr14_75516203_75516610	chr14	75516203	75516610	408	*	66.5383	-0.437112	0.324275	-1.34797	0.177669	0.39764	Intron (ENSMUST00000164848.2/380918, intron 1 of 1)	14	75455982	75529708	73727	1	380918	ENSMUST00000164848.2	60221	ENSMUSG00000091722	Siah3	siah E3 ubiquitin protein ligase family member 3	66	58	57	102	55	NoDiff
ID_chr14_75727039_75727415	chr14	75727039	75727415	377	*	56.5873	0.0517795	0.351607	0.147265	0.882923	0.949526	Intron (ENSMUST00000226686.1/338337, intron 10 of 17)	14	75730390	75732987	2598	2	338337	ENSMUST00000228081.1	5572	ENSMUSG00000034893	Cog3	component of oligomeric golgi complex 3	62	57	58	57	49	NoDiff
ID_chr14_75749034_75749499	chr14	75749034	75749499	466	*	49.5448	0.634067	0.442303	1.43356	0.151699	0.360717	Intron (ENSMUST00000049168.8/338337, intron 1 of 22)	14	75702370	75754558	52189	2	338337	ENSMUST00000049168.8	5059	ENSMUSG00000034893	Cog3	component of oligomeric golgi complex 3	54	38	84	34	36	NoDiff
ID_chr14_75753935_75754853	chr14	75753935	75754853	919	*	380.036	-0.272976	0.172974	-1.57814	0.114534	0.301094	Promoter (<=1kb)	14	75702370	75754558	52189	2	338337	ENSMUST00000049168.8	0	ENSMUSG00000034893	Cog3	component of oligomeric golgi complex 3	417	386	289	524	313	NoDiff
ID_chr14_75786558_75787454	chr14	75786558	75787454	897	*	970.072	0.105642	0.129778	0.814018	0.415635	0.651849	Promoter (<=1kb)	14	75760117	75787037	26921	2	67554	ENSMUST00000022580.7	0	ENSMUSG00000022003	Slc25a30	solute carrier family 25, member 30	1097	953	1035	1023	771	NoDiff
ID_chr14_75828650_75829100	chr14	75828650	75829100	451	*	100.587	-0.122031	0.270566	-0.451022	0.651974	0.820937	Distal Intergenic	14	75843379	75844964	1586	2	100043189	ENSMUST00000131222.1	15864	NA	Gm4285	predicted gene 4285	109	107	85	118	87	NoDiff
ID_chr14_75833934_75835316	chr14	75833934	75835316	1383	*	2626.94	-0.124069	0.116715	-1.06301	0.287776	0.53068	Distal Intergenic	14	75843379	75844964	1586	2	100043189	ENSMUST00000131222.1	9648	NA	Gm4285	predicted gene 4285	3000	2299	2572	3405	2050	NoDiff
ID_chr14_75844747_75845491	chr14	75844747	75845491	745	*	3760.55	0.261299	0.0990992	2.63674	0.0083706	0.0473352	Promoter (<=1kb)	14	75843379	75844964	1586	2	100043189	ENSMUST00000131222.1	0	NA	Gm4285	predicted gene 4285	4662	3906	3923	3931	2636	NoDiff
ID_chr14_75850241_75851134	chr14	75850241	75851134	894	*	186.575	0.483655	0.695495	0.695411	0.486798	0.71007	Distal Intergenic	14	75847905	75848034	130	1	100303751	ENSMUST00000083213.1	2336	ENSMUSG00000065147	Snora31	small nucleolar RNA, H/ACA box 31	156	121	359	207	97	NoDiff
ID_chr14_75863540_75864247	chr14	75863540	75864247	708	*	95.9673	-1.11962	0.305678	-3.66274	0.00024953	0.00317305	Distal Intergenic	14	75847905	75848034	130	1	100303751	ENSMUST00000083213.1	15635	ENSMUSG00000065147	Snora31	small nucleolar RNA, H/ACA box 31	79	50	73	132	135	NoDiff
ID_chr14_75873645_75874142	chr14	75873645	75874142	498	*	57.2604	-0.0973153	0.344578	-0.282419	0.777622	0.896203	Distal Intergenic	14	75847905	75848034	130	1	100303751	ENSMUST00000083213.1	25740	ENSMUSG00000065147	Snora31	small nucleolar RNA, H/ACA box 31	67	52	54	68	48	NoDiff
ID_chr14_76010295_76011245	chr14	76010295	76011245	951	*	252.746	0.238864	0.191253	1.24894	0.211686	0.441908	Promoter (<=1kb)	14	75896937	76010865	113929	2	68705	ENSMUST00000088922.4	0	ENSMUSG00000067995	Gtf2f2	general transcription factor IIF, polypeptide 2	286	266	280	286	165	NoDiff
ID_chr14_76110401_76111327	chr14	76110401	76111327	927	*	1088.3	0.312241	0.126668	2.46503	0.0137003	0.0679298	Promoter (<=1kb)	14	76110891	76137379	26489	1	27275	ENSMUST00000022586.1	0	ENSMUSG00000022009	Nufip1	nuclear fragile X mental retardation protein interacting protein 1	1320	1094	1237	1101	753	NoDiff
ID_chr14_76152140_76153140	chr14	76152140	76153140	1001	*	892.239	0.255212	0.161996	1.57543	0.115158	0.302055	Distal Intergenic	14	76110891	76137379	26489	1	27275	ENSMUST00000022586.1	41249	ENSMUSG00000022009	Nufip1	nuclear fragile X mental retardation protein interacting protein 1	1058	787	1103	997	584	NoDiff
ID_chr14_76179343_76179746	chr14	76179343	76179746	404	*	128.594	0.809022	0.24854	3.2551	0.00113353	0.010381	Distal Intergenic	14	76110891	76137379	26489	1	27275	ENSMUST00000022586.1	68452	ENSMUSG00000022009	Nufip1	nuclear fragile X mental retardation protein interacting protein 1	171	158	152	111	64	NoDiff
ID_chr14_76194107_76194579	chr14	76194107	76194579	473	*	50.5323	0.867394	0.390886	2.21905	0.0264836	0.109681	Distal Intergenic	14	76251457	76252327	871	1	72893	ENSMUST00000227933.1	-56878	ENSMUSG00000115625	2900040C04Rik	RIKEN cDNA 2900040C04 gene	81	67	45	39	27	NoDiff
ID_chr14_76195265_76195780	chr14	76195265	76195780	516	*	63.1469	0.27135	0.3671	0.739173	0.459802	0.689281	Distal Intergenic	14	76251457	76252327	871	1	72893	ENSMUST00000227933.1	-55677	ENSMUSG00000115625	2900040C04Rik	RIKEN cDNA 2900040C04 gene	82	84	46	77	36	NoDiff
ID_chr14_76203302_76203616	chr14	76203302	76203616	315	*	26.7391	0.494094	0.57778	0.855161	0.392462	0.632556	Distal Intergenic	14	76251457	76252327	871	1	72893	ENSMUST00000227933.1	-47841	ENSMUSG00000115625	2900040C04Rik	RIKEN cDNA 2900040C04 gene	36	42	17	36	9	NoDiff
ID_chr14_76216544_76217742	chr14	76216544	76217742	1199	*	210.339	0.724494	0.231391	3.13103	0.00174194	0.0144657	Distal Intergenic	14	76251457	76252327	871	1	72893	ENSMUST00000227933.1	-33715	ENSMUSG00000115625	2900040C04Rik	RIKEN cDNA 2900040C04 gene	276	298	202	204	99	NoDiff
ID_chr14_76414075_76415058	chr14	76414075	76415058	984	*	1124.98	0.165462	0.12256	1.35004	0.177002	0.396719	Promoter (<=1kb)	14	76414961	76507762	92802	1	21807	ENSMUST00000110888.7	0	ENSMUSG00000022010	Tsc22d1	TSC22 domain family, member 1	1278	1208	1149	1161	868	NoDiff
ID_chr14_76428614_76429194	chr14	76428614	76429194	581	*	64.7046	-0.528303	0.339359	-1.55676	0.119526	0.309173	Intron (ENSMUST00000110888.7/21807, intron 3 of 4)	14	76418828	76440412	21585	1	21807	ENSMUST00000177471.1	9786	ENSMUSG00000022010	Tsc22d1	TSC22 domain family, member 1	55	68	47	100	57	NoDiff
ID_chr14_76466879_76467287	chr14	76466879	76467287	409	*	53.5815	0.107543	0.366339	0.29356	0.769094	0.891441	Intron (ENSMUST00000110888.7/21807, intron 3 of 4)	14	76476917	76506930	30014	1	21807	ENSMUST00000140251.8	-9630	ENSMUSG00000022010	Tsc22d1	TSC22 domain family, member 1	60	55	55	49	48	NoDiff
ID_chr14_76504167_76504947	chr14	76504167	76504947	781	*	918.662	0.105525	0.13412	0.786795	0.431402	0.665196	Promoter (<=1kb)	14	76504214	76507763	3550	1	21807	ENSMUST00000177207.1	0	ENSMUSG00000022010	Tsc22d1	TSC22 domain family, member 1	1111	866	954	948	745	NoDiff
ID_chr14_76505513_76506271	chr14	76505513	76506271	759	*	498.69	0.0485275	0.177339	0.273643	0.784359	0.899284	Promoter (<=1kb)	14	76505098	76507002	1905	1	21807	ENSMUST00000133224.1	415	ENSMUSG00000022010	Tsc22d1	TSC22 domain family, member 1	628	395	547	535	409	NoDiff
ID_chr14_76532294_76533406	chr14	76532294	76533406	1113	*	235.823	1.44552	0.266813	5.41771	6.03673e-08	3.03518e-06	3' UTR	14	76539570	76556492	16923	2	72661	ENSMUST00000227957.1	23086	ENSMUSG00000052584	Serp2	stress-associated endoplasmic reticulum protein family member 2	335	230	405	105	113	NoDiff
ID_chr14_76556477_76557085	chr14	76556477	76557085	609	*	53.7291	-0.0430375	0.359498	-0.119715	0.904709	0.959295	Promoter (<=1kb)	14	76532814	76556672	23859	2	72661	ENSMUST00000064517.8	0	ENSMUSG00000052584	Serp2	stress-associated endoplasmic reticulum protein family member 2	59	47	58	61	45	NoDiff
ID_chr14_76569019_76569907	chr14	76569019	76569907	889	*	228.999	-0.508261	0.188596	-2.69498	0.00703937	0.0417616	Distal Intergenic	14	76539980	76556889	16910	2	72661	ENSMUST00000228524.1	-12130	ENSMUSG00000052584	Serp2	stress-associated endoplasmic reticulum protein family member 2	228	198	182	324	220	NoDiff
ID_chr14_76598675_76599285	chr14	76598675	76599285	611	*	53.4198	-0.673663	0.375368	-1.79467	0.0727062	0.2229	Distal Intergenic	14	76539980	76556889	16910	2	72661	ENSMUST00000228524.1	-41786	ENSMUSG00000052584	Serp2	stress-associated endoplasmic reticulum protein family member 2	49	38	46	62	67	NoDiff
ID_chr14_76604056_76604674	chr14	76604056	76604674	619	*	39.9785	-0.149266	0.44007	-0.339187	0.734469	0.871718	Distal Intergenic	14	76539980	76556889	16910	2	72661	ENSMUST00000228524.1	-47167	ENSMUSG00000052584	Serp2	stress-associated endoplasmic reticulum protein family member 2	34	46	37	36	43	NoDiff
ID_chr14_76610469_76611126	chr14	76610469	76611126	658	*	127.536	0.00427466	0.246559	0.0173373	0.986168	0.995021	Distal Intergenic	14	76539980	76556889	16910	2	72661	ENSMUST00000228524.1	-53580	ENSMUSG00000052584	Serp2	stress-associated endoplasmic reticulum protein family member 2	153	113	130	139	107	NoDiff
ID_chr14_76658197_76658601	chr14	76658197	76658601	405	*	63.5418	-0.863813	0.35608	-2.4259	0.0152705	0.0734626	Distal Intergenic	14	76677566	76687092	9527	1	73272	ENSMUST00000190818.6	-18965	ENSMUSG00000101009	1700108F19Rik	RIKEN cDNA 1700108F19 gene	45	62	40	85	80	NoDiff
ID_chr14_76659115_76659389	chr14	76659115	76659389	275	*	31.8005	0.415956	0.475618	0.874558	0.381815	0.62274	Distal Intergenic	14	76677566	76687092	9527	1	73272	ENSMUST00000190818.6	-18177	ENSMUSG00000101009	1700108F19Rik	RIKEN cDNA 1700108F19 gene	43	42	25	28	23	NoDiff
ID_chr14_76664634_76665356	chr14	76664634	76665356	723	*	350.708	-0.124154	0.186505	-0.665689	0.50561	0.724049	Distal Intergenic	14	76677566	76687092	9527	1	73272	ENSMUST00000190818.6	-12210	ENSMUSG00000101009	1700108F19Rik	RIKEN cDNA 1700108F19 gene	466	310	284	403	310	NoDiff
ID_chr14_76665871_76666367	chr14	76665871	76666367	497	*	125.053	0.753302	0.260512	2.89162	0.00383265	0.0264603	Distal Intergenic	14	76677566	76687092	9527	1	73272	ENSMUST00000190818.6	-11199	ENSMUSG00000101009	1700108F19Rik	RIKEN cDNA 1700108F19 gene	172	172	120	103	70	NoDiff
ID_chr14_76673636_76674361	chr14	76673636	76674361	726	*	807.377	-0.0185566	0.130949	-0.141709	0.88731	0.951559	Intron (ENSMUST00000189375.1/ENSMUST00000189375.1, intron 1 of 1)	14	76677566	76687092	9527	1	73272	ENSMUST00000190818.6	-3205	ENSMUSG00000101009	1700108F19Rik	RIKEN cDNA 1700108F19 gene	985	776	738	924	658	NoDiff
ID_chr14_76681814_76682193	chr14	76681814	76682193	380	*	35.4285	-1.21395	0.455271	-2.66644	0.00766598	0.0444123	Promoter (<=1kb)	14	76681754	76686887	5134	1	73272	ENSMUST00000191384.1	60	ENSMUSG00000101009	1700108F19Rik	RIKEN cDNA 1700108F19 gene	20	30	21	53	49	NoDiff
ID_chr14_76687790_76688578	chr14	76687790	76688578	789	*	774.709	-0.243199	0.155174	-1.56727	0.117051	0.305137	Distal Intergenic	14	76681754	76686887	5134	1	73272	ENSMUST00000191384.1	6036	ENSMUSG00000101009	1700108F19Rik	RIKEN cDNA 1700108F19 gene	939	741	577	1061	628	NoDiff
ID_chr14_76693886_76694585	chr14	76693886	76694585	700	*	536.709	-0.411101	0.148726	-2.76416	0.00570697	0.035783	Distal Intergenic	14	76681754	76686887	5134	1	73272	ENSMUST00000191384.1	12132	ENSMUSG00000101009	1700108F19Rik	RIKEN cDNA 1700108F19 gene	569	477	427	680	535	NoDiff
ID_chr14_76694957_76695562	chr14	76694957	76695562	606	*	195.083	-0.364084	0.202981	-1.79369	0.0728635	0.223268	Distal Intergenic	14	76681754	76686887	5134	1	73272	ENSMUST00000191384.1	13203	ENSMUSG00000101009	1700108F19Rik	RIKEN cDNA 1700108F19 gene	189	173	179	267	174	NoDiff
ID_chr14_76700799_76701226	chr14	76700799	76701226	428	*	101.572	-0.114296	0.308026	-0.371058	0.710594	0.857265	Distal Intergenic	14	76681754	76686887	5134	1	73272	ENSMUST00000191384.1	19045	ENSMUSG00000101009	1700108F19Rik	RIKEN cDNA 1700108F19 gene	147	100	63	120	87	NoDiff
ID_chr14_76701949_76702668	chr14	76701949	76702668	720	*	83.4906	0.423095	0.322043	1.31379	0.188918	0.412904	Distal Intergenic	14	76681754	76686887	5134	1	73272	ENSMUST00000191384.1	20195	ENSMUSG00000101009	1700108F19Rik	RIKEN cDNA 1700108F19 gene	125	96	71	97	43	NoDiff
ID_chr14_76760549_76760958	chr14	76760549	76760958	410	*	81.9762	-0.602561	0.312703	-1.92694	0.0539869	0.181771	Promoter (<=1kb)	14	76760131	76762217	2087	1	73883	ENSMUST00000228541.1	418	ENSMUSG00000115709	4930431P22Rik	RIKEN cDNA 4930431P22 gene	91	65	57	142	66	NoDiff
ID_chr14_76764381_76764855	chr14	76764381	76764855	475	*	83.8757	-0.357224	0.29454	-1.21282	0.225199	0.458514	Distal Intergenic	14	76760131	76762217	2087	1	73883	ENSMUST00000228541.1	4250	ENSMUSG00000115709	4930431P22Rik	RIKEN cDNA 4930431P22 gene	93	69	73	124	68	NoDiff
ID_chr14_76787282_76787985	chr14	76787282	76787985	704	*	152.003	-0.600612	0.250113	-2.40137	0.0163339	0.0771594	Distal Intergenic	14	76760131	76762217	2087	1	73883	ENSMUST00000228541.1	27151	ENSMUSG00000115709	4930431P22Rik	RIKEN cDNA 4930431P22 gene	151	139	101	182	179	NoDiff
ID_chr14_76844781_76845343	chr14	76844781	76845343	563	*	51.6909	0.450196	0.42221	1.06628	0.286295	0.529107	Intron (ENSMUST00000227572.1/ENSMUST00000227572.1, intron 1 of 3)	14	76760131	76762217	2087	1	73883	ENSMUST00000228541.1	84650	ENSMUSG00000115709	4930431P22Rik	RIKEN cDNA 4930431P22 gene	92	51	41	64	23	NoDiff
ID_chr14_76851399_76852174	chr14	76851399	76852174	776	*	207.06	-0.21778	0.199074	-1.09397	0.27397	0.514675	Intron (ENSMUST00000227572.1/ENSMUST00000227572.1, intron 3 of 3)	14	76760131	76762217	2087	1	73883	ENSMUST00000228541.1	91268	ENSMUSG00000115709	4930431P22Rik	RIKEN cDNA 4930431P22 gene	236	187	181	251	187	NoDiff
ID_chr14_76857445_76857965	chr14	76857445	76857965	521	*	89.5584	0.553973	0.298466	1.85607	0.0634439	0.202953	Distal Intergenic	14	76760131	76762217	2087	1	73883	ENSMUST00000228541.1	97314	ENSMUSG00000115709	4930431P22Rik	RIKEN cDNA 4930431P22 gene	130	103	88	94	46	NoDiff
ID_chr14_76874994_76875434	chr14	76874994	76875434	441	*	46.9518	-0.470239	0.400617	-1.17379	0.24048	0.47731	Exon (ENSMUST00000227341.1/ENSMUST00000227341.1, exon 2 of 2)	14	76760131	76762217	2087	1	73883	ENSMUST00000228541.1	114863	ENSMUSG00000115709	4930431P22Rik	RIKEN cDNA 4930431P22 gene	40	50	35	52	54	NoDiff
ID_chr14_76883061_76883682	chr14	76883061	76883682	622	*	69.3966	-0.205615	0.370425	-0.55508	0.57884	0.775924	Distal Intergenic	14	76760131	76762217	2087	1	73883	ENSMUST00000228541.1	122930	ENSMUSG00000115709	4930431P22Rik	RIKEN cDNA 4930431P22 gene	73	49	79	60	79	NoDiff
ID_chr14_77034353_77034886	chr14	77034353	77034886	534	*	94.7617	0.403714	0.303299	1.33108	0.183164	0.405364	Promoter (1-2kb)	14	77034950	77036081	1132	2	210808	ENSMUST00000142300.1	1195	ENSMUSG00000044350	Lacc1	laccase domain containing 1	119	118	90	114	47	NoDiff
ID_chr14_77036646_77036991	chr14	77036646	77036991	346	*	115.138	0.0791066	0.265758	0.297664	0.76596	0.889913	Promoter (<=1kb)	14	77036772	77112204	75433	1	108811	ENSMUST00000048208.9	0	ENSMUSG00000034795	Ccdc122	coiled-coil domain containing 122	117	141	105	132	86	NoDiff
ID_chr14_77037724_77038236	chr14	77037724	77038236	513	*	70.896	0.00686944	0.383377	0.0179182	0.985704	0.994759	Promoter (<=1kb)	14	77032340	77036904	4565	2	210808	ENSMUST00000139809.1	-820	ENSMUSG00000044350	Lacc1	laccase domain containing 1	57	111	50	86	53	NoDiff
ID_chr14_77076851_77077474	chr14	77076851	77077474	624	*	26.4162	-1.67213	0.525509	-3.18193	0.00146297	0.0126592	Intron (ENSMUST00000048208.9/108811, intron 3 of 5)	14	77110975	77112257	1283	1	108811	ENSMUST00000137110.1	-33501	ENSMUSG00000034795	Ccdc122	coiled-coil domain containing 122	12	13	18	44	41	NoDiff
ID_chr14_77081243_77081657	chr14	77081243	77081657	415	*	30.4529	0.537595	0.510742	1.05258	0.292535	0.53531	Intron (ENSMUST00000048208.9/108811, intron 3 of 5)	14	77110975	77112257	1283	1	108811	ENSMUST00000137110.1	-29318	ENSMUSG00000034795	Ccdc122	coiled-coil domain containing 122	42	44	23	36	13	NoDiff
ID_chr14_77343825_77344300	chr14	77343825	77344300	476	*	50.6984	0.0537484	0.377821	0.142259	0.886875	0.951371	Exon (ENSMUST00000226306.1/ENSMUST00000226306.1, exon 1 of 1)	14	77312076	77577697	265622	1	239188	ENSMUST00000228148.1	31749	ENSMUSG00000022012	Enox1	ecto-NOX disulfide-thiol exchanger 1	51	56	51	48	46	NoDiff
ID_chr14_77375272_77375827	chr14	77375272	77375827	556	*	70.2569	-0.286096	0.321846	-0.888923	0.374044	0.616254	Intron (ENSMUST00000022589.8/239188, intron 3 of 18)	14	77380579	77594319	213741	1	239188	ENSMUST00000228102.1	-4752	ENSMUSG00000022012	Enox1	ecto-NOX disulfide-thiol exchanger 1	77	55	68	82	69	NoDiff
ID_chr14_77416370_77416736	chr14	77416370	77416736	367	*	64.035	0.0777081	0.390973	0.198756	0.842454	0.93018	Intron (ENSMUST00000022589.8/239188, intron 4 of 18)	14	77380646	77721760	341115	1	239188	ENSMUST00000227662.1	35724	ENSMUSG00000022012	Enox1	ecto-NOX disulfide-thiol exchanger 1	107	52	49	92	35	NoDiff
ID_chr14_77511272_77511849	chr14	77511272	77511849	578	*	72.235	0.429396	0.323043	1.32922	0.183774	0.406315	Intron (ENSMUST00000022589.8/239188, intron 7 of 18)	14	77479483	77506868	27386	2	629678	ENSMUST00000088880.10	-4404	ENSMUSG00000067973	Gm6994	predicted gene 6994	97	90	64	74	44	NoDiff
ID_chr14_77546653_77547151	chr14	77546653	77547151	499	*	88.1179	0.391001	0.298986	1.30776	0.190956	0.415674	Intron (ENSMUST00000022589.8/239188, intron 7 of 18)	14	77572856	77579274	6419	1	239188	ENSMUST00000228845.1	-25705	ENSMUSG00000022012	Enox1	ecto-NOX disulfide-thiol exchanger 1	114	113	76	90	56	NoDiff
ID_chr14_77557521_77557937	chr14	77557521	77557937	417	*	38.3084	1.30521	0.455727	2.86402	0.00418305	0.0282382	Intron (ENSMUST00000022589.8/239188, intron 7 of 18)	14	77572856	77579274	6419	1	239188	ENSMUST00000228845.1	-14919	ENSMUSG00000022012	Enox1	ecto-NOX disulfide-thiol exchanger 1	53	41	61	25	15	NoDiff
ID_chr14_77795301_77795894	chr14	77795301	77795894	594	*	87.3858	0.295358	0.291217	1.01422	0.310479	0.553738	Intron (ENSMUST00000228721.1/380920, intron 2 of 2)	14	77793945	77798968	5024	2	380920	ENSMUST00000228721.1	3074	ENSMUSG00000075512	Gm1587	predicted gene 1587	106	97	90	100	53	NoDiff
ID_chr14_77825069_77825428	chr14	77825069	77825428	360	*	88.9275	0.0362433	0.306151	0.118384	0.905764	0.960014	3' UTR	14	77826215	77840209	13995	2	66148	ENSMUST00000227249.1	14781	ENSMUSG00000022013	Dnajc15	DnaJ heat shock protein family (Hsp40) member C15	80	113	83	106	66	NoDiff
ID_chr14_77845613_77845888	chr14	77845613	77845888	276	*	38.3694	0.103658	0.435346	0.238105	0.8118	0.914234	Intron (ENSMUST00000226459.1/66148, intron 3 of 5)	14	77826215	77840209	13995	2	66148	ENSMUST00000227249.1	-5404	ENSMUSG00000022013	Dnajc15	DnaJ heat shock protein family (Hsp40) member C15	53	28	42	40	31	NoDiff
ID_chr14_77874404_77875161	chr14	77874404	77875161	758	*	123.606	-0.0709949	0.245665	-0.288991	0.772588	0.893377	Promoter (<=1kb)	14	77820681	77874926	54246	2	66148	ENSMUST00000226459.1	0	ENSMUSG00000022013	Dnajc15	DnaJ heat shock protein family (Hsp40) member C15	150	114	113	146	102	NoDiff
ID_chr14_77877958_77878470	chr14	77877958	77878470	513	*	92.1756	0.146988	0.298659	0.492159	0.622607	0.803373	Distal Intergenic	14	77826347	77875125	48779	2	66148	ENSMUST00000022590.4	-2833	ENSMUSG00000022013	Dnajc15	DnaJ heat shock protein family (Hsp40) member C15	130	96	75	114	59	NoDiff
ID_chr14_77904101_77904648	chr14	77904101	77904648	548	*	110.146	-0.207664	0.258252	-0.804113	0.421332	0.656691	Promoter (<=1kb)	14	77904239	78002657	98419	1	108670	ENSMUST00000022591.15	0	ENSMUSG00000022014	Epsti1	epithelial stromal interaction 1 (breast)	129	96	98	143	92	NoDiff
ID_chr14_78330415_78331051	chr14	78330415	78331051	637	*	98.3297	-0.568832	0.289342	-1.96595	0.0493045	0.170833	Distal Intergenic	14	78277445	78308043	30599	2	21943	ENSMUST00000022592.7	-22372	ENSMUSG00000022015	Tnfsf11	tumor necrosis factor (ligand) superfamily, member 11	115	80	63	129	106	NoDiff
ID_chr14_78356679_78357163	chr14	78356679	78357163	485	*	90.2076	-0.472078	0.317024	-1.48909	0.136463	0.337528	Distal Intergenic	14	78277445	78308043	30599	2	21943	ENSMUST00000022592.7	-48636	ENSMUSG00000022015	Tnfsf11	tumor necrosis factor (ligand) superfamily, member 11	70	76	94	152	67	NoDiff
ID_chr14_78383179_78383642	chr14	78383179	78383642	464	*	60.5739	-0.567541	0.352396	-1.61052	0.107285	0.288382	Distal Intergenic	14	78277445	78308043	30599	2	21943	ENSMUST00000022592.7	-75136	ENSMUSG00000022015	Tnfsf11	tumor necrosis factor (ligand) superfamily, member 11	68	41	50	101	50	NoDiff
ID_chr14_78448910_78449281	chr14	78448910	78449281	372	*	62.8106	-0.653494	0.34461	-1.89633	0.0579164	0.190709	Distal Intergenic	14	78494825	78503971	9147	2	219181	ENSMUST00000227808.1	54690	ENSMUSG00000022016	Akap11	A kinase (PRKA) anchor protein 11	67	56	37	100	59	NoDiff
ID_chr14_78458861_78459619	chr14	78458861	78459619	759	*	114.704	-1.35194	0.274567	-4.92389	8.48415e-07	2.88746e-05	Distal Intergenic	14	78494825	78503971	9147	2	219181	ENSMUST00000227808.1	44352	ENSMUSG00000022016	Akap11	A kinase (PRKA) anchor protein 11	85	56	78	182	162	NoDiff
ID_chr14_78482554_78483158	chr14	78482554	78483158	605	*	55.7589	-0.410518	0.362819	-1.13147	0.257859	0.497222	Distal Intergenic	14	78494825	78503971	9147	2	219181	ENSMUST00000227808.1	20813	ENSMUSG00000022016	Akap11	A kinase (PRKA) anchor protein 11	55	39	58	70	56	NoDiff
ID_chr14_78536421_78537421	chr14	78536421	78537421	1001	*	383.632	-0.417252	0.168064	-2.48269	0.0130393	0.0655874	Promoter (<=1kb)	14	78492246	78536808	44563	2	219181	ENSMUST00000123853.8	0	ENSMUSG00000022016	Akap11	A kinase (PRKA) anchor protein 11	423	305	326	565	329	NoDiff
ID_chr14_78630849_78632003	chr14	78630849	78632003	1155	*	171.078	-0.00260218	0.240513	-0.0108193	0.991368	0.997204	Promoter (1-2kb)	14	78570071	78629290	59220	2	380921	ENSMUST00000227767.1	-1559	ENSMUSG00000034731	Dgkh	diacylglycerol kinase, eta	168	207	153	226	116	NoDiff
ID_chr14_78649849_78651235	chr14	78649849	78651235	1387	*	173.292	-0.22723	0.24806	-0.916028	0.359652	0.602832	Promoter (<=1kb)	14	78598060	78651744	53685	2	380921	ENSMUST00000227820.1	509	ENSMUSG00000034731	Dgkh	diacylglycerol kinase, eta	155	214	131	219	151	NoDiff
ID_chr14_78701023_78701354	chr14	78701023	78701354	332	*	46.6055	-0.12312	0.39444	-0.312139	0.754935	0.883288	Intron (ENSMUST00000226342.2/380921, intron 2 of 29)	14	78569609	78725089	155481	2	380921	ENSMUST00000074729.5	23735	ENSMUSG00000034731	Dgkh	diacylglycerol kinase, eta	52	45	42	44	48	NoDiff
ID_chr14_78724506_78725715	chr14	78724506	78725715	1210	*	150.229	0.0376359	0.229018	0.164336	0.869467	0.942826	Promoter (<=1kb)	14	78569609	78725089	155481	2	380921	ENSMUST00000074729.5	0	ENSMUSG00000034731	Dgkh	diacylglycerol kinase, eta	186	152	134	162	124	NoDiff
ID_chr14_78732682_78733254	chr14	78732682	78733254	573	*	98.2638	-0.393548	0.308729	-1.27473	0.202403	0.430503	Promoter (<=1kb)	14	78558750	78732776	174027	2	380921	ENSMUST00000226342.2	0	ENSMUSG00000034731	Dgkh	diacylglycerol kinase, eta	75	120	73	131	92	NoDiff
ID_chr14_78848944_78849811	chr14	78848944	78849811	868	*	247.721	-0.113034	0.185863	-0.608154	0.543085	0.752452	Promoter (<=1kb)	14	78849052	79202310	353259	1	219189	ENSMUST00000040990.6	0	ENSMUSG00000058997	Vwa8	von Willebrand factor A domain containing 8	282	223	239	293	211	NoDiff
ID_chr14_79089289_79089858	chr14	79089289	79089858	570	*	67.3289	-1.63386	0.350201	-4.66549	3.07879e-06	8.41384e-05	Intron (ENSMUST00000040990.6/219189, intron 29 of 44)	14	79143921	79202310	58390	1	219189	ENSMUST00000228904.1	-54063	ENSMUSG00000058997	Vwa8	von Willebrand factor A domain containing 8	42	40	31	101	111	NoDiff
ID_chr14_79123509_79124065	chr14	79123509	79124065	557	*	135.673	-0.313171	0.243033	-1.2886	0.197538	0.42429	Intron (ENSMUST00000040990.6/219189, intron 37 of 44)	14	79143921	79202310	58390	1	219189	ENSMUST00000228904.1	-19856	ENSMUSG00000058997	Vwa8	von Willebrand factor A domain containing 8	144	110	130	196	109	NoDiff
ID_chr14_79140105_79140749	chr14	79140105	79140749	645	*	56.8745	-0.781347	0.414153	-1.88661	0.0592122	0.193582	Intron (ENSMUST00000040990.6/219189, intron 37 of 44)	14	79143921	79202310	58390	1	219189	ENSMUST00000228904.1	-3172	ENSMUSG00000058997	Vwa8	von Willebrand factor A domain containing 8	59	26	52	61	79	NoDiff
ID_chr14_79199929_79200708	chr14	79199929	79200708	780	*	59.095	-0.728944	0.351796	-2.07206	0.0382597	0.142997	Promoter (<=1kb)	14	79178894	79199190	20297	2	100043765	ENSMUST00000228380.1	-739	ENSMUSG00000115111	Gm4632	predicted gene 4632	50	45	50	106	50	NoDiff
ID_chr14_79243218_79243979	chr14	79243218	79243979	762	*	178.36	-0.177288	0.208406	-0.850686	0.394944	0.634277	Intron (ENSMUST00000161649.8/105590, intron 1 of 2)	14	79212355	79247367	35013	2	105590	ENSMUST00000161649.8	3388	ENSMUSG00000071262	Zfp957	zinc finger protein 957	192	168	165	219	154	NoDiff
ID_chr14_79265725_79266207	chr14	79265725	79266207	483	*	93.2949	-0.309735	0.313021	-0.989503	0.322417	0.56577	Distal Intergenic	14	79222929	79247369	24441	2	105590	ENSMUST00000162937.1	-18356	ENSMUSG00000071262	Zfp957	zinc finger protein 957	87	107	70	150	64	NoDiff
ID_chr14_79287211_79287803	chr14	79287211	79287803	593	*	116.557	-0.87474	0.918919	-0.951923	0.341136	0.584686	Distal Intergenic	14	79288756	79301645	12890	2	66214	ENSMUST00000022595.7	13842	ENSMUSG00000022018	Rgcc	regulator of cell cycle	39	52	169	234	94	NoDiff
ID_chr14_79289977_79291121	chr14	79289977	79291121	1145	*	387.832	-0.520578	0.183521	-2.83662	0.00455939	0.030105	Exon (ENSMUST00000022595.7/66214, exon 4 of 5)	14	79288756	79301645	12890	2	66214	ENSMUST00000022595.7	10524	ENSMUSG00000022018	Rgcc	regulator of cell cycle	299	367	348	572	359	NoDiff
ID_chr14_79301173_79301986	chr14	79301173	79301986	814	*	3054.01	0.117545	0.126473	0.929411	0.352676	0.596145	Promoter (<=1kb)	14	79288756	79301645	12890	2	66214	ENSMUST00000022595.7	0	ENSMUSG00000022018	Rgcc	regulator of cell cycle	3221	2980	3505	3369	2300	NoDiff
ID_chr14_79331053_79332169	chr14	79331053	79332169	1117	*	177.927	-0.667341	0.227078	-2.93882	0.00329463	0.0236006	3' UTR	14	79334204	79343197	8994	2	66897	ENSMUST00000171928.1	11028	ENSMUSG00000022020	Naa16	N(alpha)-acetyltransferase 16, NatA auxiliary subunit	183	113	152	257	187	NoDiff
ID_chr14_79390251_79391211	chr14	79390251	79391211	961	*	1201.97	0.213161	0.116587	1.82834	0.0674991	0.211763	Promoter (<=1kb)	14	79325269	79390778	65510	2	66897	ENSMUST00000022597.14	0	ENSMUSG00000022020	Naa16	N(alpha)-acetyltransferase 16, NatA auxiliary subunit	1497	1236	1216	1296	852	NoDiff
ID_chr14_79397598_79398168	chr14	79397598	79398168	571	*	70.6126	-0.275651	0.316508	-0.870913	0.383801	0.624445	Promoter (<=1kb)	14	79397772	79423587	25816	1	211253	ENSMUST00000022600.3	0	ENSMUSG00000022022	Mtrf1	mitochondrial translational release factor 1	77	56	69	92	62	NoDiff
ID_chr14_79426266_79426999	chr14	79426266	79426999	734	*	1557.03	0.0301868	0.113549	0.265849	0.790355	0.902576	Promoter (<=1kb)	14	79426511	79431036	4526	1	211255	ENSMUST00000061222.8	0	ENSMUSG00000043881	Kbtbd7	kelch repeat and BTB (POZ) domain containing 7	1798	1530	1537	1705	1271	NoDiff
ID_chr14_79441450_79442036	chr14	79441450	79442036	587	*	57.3318	-0.357372	0.366304	-0.975615	0.329255	0.572809	Distal Intergenic	14	79451835	79454816	2982	1	432879	ENSMUST00000100359.2	-9799	ENSMUSG00000075502	Kbtbd6	kelch repeat and BTB (POZ) domain containing 6	56	60	43	60	64	NoDiff
ID_chr14_79451683_79452298	chr14	79451683	79452298	616	*	355.997	0.172117	0.167803	1.0257	0.305031	0.548801	Promoter (<=1kb)	14	79451835	79454816	2982	1	432879	ENSMUST00000100359.2	0	ENSMUSG00000075502	Kbtbd6	kelch repeat and BTB (POZ) domain containing 6	406	410	338	389	258	NoDiff
ID_chr14_79480871_79482134	chr14	79480871	79482134	1264	*	1501.28	0.200374	0.115697	1.73188	0.0832942	0.24478	Promoter (<=1kb)	14	79481194	79582494	101301	1	13709	ENSMUST00000040131.12	0	ENSMUSG00000036461	Elf1	E74-like factor 1	1699	1647	1548	1626	1071	NoDiff
ID_chr14_79486696_79487892	chr14	79486696	79487892	1197	*	182.729	0.671774	0.253289	2.6522	0.0079969	0.045707	Intron (ENSMUST00000040131.12/13709, intron 1 of 8)	14	79459937	79481520	21584	2	22380	ENSMUST00000022601.6	-5176	ENSMUSG00000022023	Wbp4	WW domain binding protein 4	240	160	262	139	119	NoDiff
ID_chr14_79499322_79499773	chr14	79499322	79499773	452	*	74.456	-0.0965118	0.311589	-0.309741	0.756758	0.884431	Intron (ENSMUST00000040131.12/13709, intron 1 of 8)	14	79515674	79582494	66821	1	13709	ENSMUST00000110835.2	-15901	ENSMUSG00000036461	Elf1	E74-like factor 1	87	77	61	82	67	NoDiff
ID_chr14_79515278_79516129	chr14	79515278	79516129	852	*	241.341	-0.223	0.190238	-1.17221	0.241111	0.478002	Promoter (<=1kb)	14	79515674	79582494	66821	1	13709	ENSMUST00000110835.2	0	ENSMUSG00000036461	Elf1	E74-like factor 1	272	204	227	319	200	NoDiff
ID_chr14_79518694_79519227	chr14	79518694	79519227	534	*	103.211	-0.0962018	0.291046	-0.330538	0.740994	0.875373	Intron (ENSMUST00000040131.12/13709, intron 1 of 8)	14	79515698	79538827	23130	1	13709	ENSMUST00000227104.1	2996	ENSMUSG00000036461	Elf1	E74-like factor 1	122	91	98	95	106	NoDiff
ID_chr14_79521455_79522699	chr14	79521455	79522699	1245	*	357.336	0.35406	0.175521	2.01719	0.0436758	0.157089	Intron (ENSMUST00000040131.12/13709, intron 1 of 8)	14	79515698	79538827	23130	1	13709	ENSMUST00000227104.1	5757	ENSMUSG00000036461	Elf1	E74-like factor 1	515	353	355	366	235	NoDiff
ID_chr14_79530039_79530776	chr14	79530039	79530776	738	*	339.268	-0.215803	0.176694	-1.22134	0.221958	0.454592	Intron (ENSMUST00000040131.12/13709, intron 1 of 8)	14	79515698	79538827	23130	1	13709	ENSMUST00000227104.1	14341	ENSMUSG00000036461	Elf1	E74-like factor 1	365	280	341	402	312	NoDiff
ID_chr14_79535168_79535802	chr14	79535168	79535802	635	*	176.958	-0.634939	0.229708	-2.76411	0.00570778	0.0357833	Intron (ENSMUST00000040131.12/13709, intron 1 of 8)	14	79515698	79538827	23130	1	13709	ENSMUST00000227104.1	19470	ENSMUSG00000036461	Elf1	E74-like factor 1	131	170	144	262	177	NoDiff
ID_chr14_79537464_79537767	chr14	79537464	79537767	304	*	100.541	-0.0283476	0.280459	-0.101076	0.91949	0.966152	Exon (ENSMUST00000227104.1/13709, exon 2 of 2)	14	79515698	79538827	23130	1	13709	ENSMUST00000227104.1	21766	ENSMUSG00000036461	Elf1	E74-like factor 1	111	83	114	113	84	NoDiff
ID_chr14_79542682_79542938	chr14	79542682	79542938	257	*	63.8639	-0.436098	0.388939	-1.12125	0.262182	0.501752	Intron (ENSMUST00000040131.12/13709, intron 2 of 8)	14	79515698	79538827	23130	1	13709	ENSMUST00000227104.1	26984	ENSMUSG00000036461	Elf1	E74-like factor 1	52	36	83	86	61	NoDiff
ID_chr14_79549187_79549803	chr14	79549187	79549803	617	*	139.386	-0.148339	0.23957	-0.619189	0.535792	0.747409	Intron (ENSMUST00000040131.12/13709, intron 2 of 8)	14	79515698	79538827	23130	1	13709	ENSMUST00000227104.1	33489	ENSMUSG00000036461	Elf1	E74-like factor 1	164	143	109	168	120	NoDiff
ID_chr14_79562613_79563049	chr14	79562613	79563049	437	*	65.1778	-0.497827	0.353313	-1.40903	0.158827	0.370962	Intron (ENSMUST00000040131.12/13709, intron 3 of 8)	14	79587691	79635196	47506	1	67955	ENSMUST00000054908.9	-24642	ENSMUSG00000022024	Sugt1	SGT1, suppressor of G2 allele of SKP1 (S. cerevisiae)	66	71	37	84	68	NoDiff
ID_chr14_79587072_79587989	chr14	79587072	79587989	918	*	1740.24	-0.0268504	0.135693	-0.197877	0.843142	0.930224	Promoter (<=1kb)	14	79587691	79635196	47506	1	67955	ENSMUST00000054908.9	0	ENSMUSG00000022024	Sugt1	SGT1, suppressor of G2 allele of SKP1 (S. cerevisiae)	1903	1495	1937	2034	1397	NoDiff
ID_chr14_79649629_79650123	chr14	79649629	79650123	495	*	49.0344	-1.53541	0.399254	-3.8457	0.00012021	0.00177545	Intron (ENSMUST00000165835.7/16840, intron 4 of 6)	14	79641987	79645658	3672	2	16840	ENSMUST00000167524.1	-3971	ENSMUSG00000022025	Cnmd	chondromodulin	21	33	31	86	69	NoDiff
ID_chr14_79661000_79661745	chr14	79661000	79661745	746	*	97.2417	-0.197305	0.312716	-0.630939	0.528081	0.741673	Promoter (<=1kb)	14	79637690	79662084	24395	2	16840	ENSMUST00000165835.7	339	ENSMUSG00000022025	Cnmd	chondromodulin	112	69	105	151	63	NoDiff
ID_chr14_79769431_79769983	chr14	79769431	79769983	553	*	66.6536	-0.196273	0.349249	-0.561985	0.574126	0.773074	Promoter (<=1kb)	14	79769908	79772743	2836	1	102633266	ENSMUST00000194881.1	0	ENSMUSG00000102774	Gm9748	predicted gene 9748	56	57	80	92	51	NoDiff
ID_chr14_80089325_80090100	chr14	80089325	80090100	776	*	35.9009	-1.50591	0.461733	-3.26143	0.00110854	0.0102027	Distal Intergenic	14	80000302	80021930	21629	1	380924	ENSMUST00000088735.3	89023	ENSMUSG00000022026	Olfm4	olfactomedin 4	17	19	27	57	54	NoDiff
ID_chr14_84442944_84443825	chr14	84442944	84443825	882	*	301.25	0.126116	0.171255	0.736423	0.461474	0.690794	Promoter (<=1kb)	14	84443563	84539002	95440	1	219228	ENSMUST00000071370.6	0	ENSMUSG00000035566	Pcdh17	protocadherin 17	349	313	303	327	229	NoDiff
ID_chr14_84453778_84454584	chr14	84453778	84454584	807	*	89.8288	0.965025	0.313585	3.0774	0.00208817	0.0166664	Intron (ENSMUST00000071370.6/219228, intron 1 of 3)	14	84448507	84479227	30721	1	219228	ENSMUST00000226362.1	5271	ENSMUSG00000035566	Pcdh17	protocadherin 17	108	113	123	80	35	NoDiff
ID_chr14_84860925_84861322	chr14	84860925	84861322	398	*	28.1112	-0.254346	0.498095	-0.510637	0.609605	0.79564	Distal Intergenic	14	84458724	84476424	17701	2	319903	ENSMUST00000228125.1	-384501	ENSMUSG00000115529	9630013A20Rik	RIKEN cDNA 9630013A20 gene	32	18	31	37	24	NoDiff
ID_chr14_86521809_86522538	chr14	86521809	86522538	730	*	57.7751	-0.498971	0.386238	-1.29187	0.196401	0.42283	Distal Intergenic	14	86656217	86748844	92628	2	56419	ENSMUST00000226745.1	226306	ENSMUSG00000022021	Diaph3	diaphanous related formin 3	72	42	41	58	72	NoDiff
ID_chr14_86646609_86647180	chr14	86646609	86647180	572	*	118.933	-1.17675	0.263818	-4.46046	8.17836e-06	0.000191091	Distal Intergenic	14	86656217	86748844	92628	2	56419	ENSMUST00000226745.1	101664	ENSMUSG00000022021	Diaph3	diaphanous related formin 3	96	72	77	175	164	NoDiff
ID_chr14_86847339_86847680	chr14	86847339	86847680	342	*	34.3098	0.39874	0.456652	0.87318	0.382565	0.623367	Intron (ENSMUST00000022599.13/56419, intron 22 of 27)	14	86656172	86789889	133718	2	56419	ENSMUST00000227638.1	-57450	ENSMUSG00000022021	Diaph3	diaphanous related formin 3	42	31	44	29	26	NoDiff
ID_chr14_87044176_87044858	chr14	87044176	87044858	683	*	152.749	1.03845	0.26603	3.9035	9.48105e-05	0.00146085	Intron (ENSMUST00000022599.13/56419, intron 4 of 27)	14	87075739	87141143	65405	2	56419	ENSMUST00000226134.1	96285	ENSMUSG00000022021	Diaph3	diaphanous related formin 3	267	140	195	117	68	NoDiff
ID_chr14_87090927_87091739	chr14	87090927	87091739	813	*	68.1764	-1.02983	0.333536	-3.08762	0.0020177	0.016222	Exon (ENSMUST00000022599.13/56419, exon 3 of 28)	14	87075739	87141143	65405	2	56419	ENSMUST00000226134.1	49404	ENSMUSG00000022021	Diaph3	diaphanous related formin 3	70	40	41	114	78	NoDiff
ID_chr14_87140752_87141578	chr14	87140752	87141578	827	*	1095.06	0.144587	0.162253	0.89112	0.372865	0.61507	Promoter (<=1kb)	14	86655367	87141224	485858	2	56419	ENSMUST00000022599.13	0	ENSMUSG00000022021	Diaph3	diaphanous related formin 3	1231	924	1356	1226	793	NoDiff
ID_chr14_87415779_87416842	chr14	87415779	87416842	1064	*	1794.76	0.24697	0.122548	2.01529	0.0438745	0.157556	Promoter (<=1kb)	14	87416639	87514766	98128	1	219249	ENSMUST00000169504.7	0	ENSMUSG00000022019	Tdrd3	tudor domain containing 3	2127	1757	2037	1801	1326	NoDiff
ID_chr14_87567923_87568673	chr14	87567923	87568673	751	*	62.5828	-0.350619	0.361944	-0.96871	0.33269	0.57607	Distal Intergenic	14	87539099	87545502	6404	1	219249	ENSMUST00000227304.1	28824	ENSMUSG00000022019	Tdrd3	tudor domain containing 3	50	55	67	66	69	NoDiff
ID_chr14_87914612_87915368	chr14	87914612	87915368	757	*	37.7378	-0.85166	0.46101	-1.84738	0.0646923	0.205876	Distal Intergenic	14	87539099	87545502	6404	1	219249	ENSMUST00000227304.1	375513	ENSMUSG00000022019	Tdrd3	tudor domain containing 3	23	22	42	62	39	NoDiff
ID_chr14_93049633_93049962	chr14	93049633	93049962	330	*	25.1351	-0.508098	0.545021	-0.932255	0.351205	0.594872	Intron (ENSMUST00000195826.5/211712, intron 4 of 4)	14	93173729	93885748	712020	2	211712	ENSMUST00000194129.1	835786	ENSMUSG00000055421	Pcdh9	protocadherin 9	24	17	25	23	33	NoDiff
ID_chr14_93890796_93891187	chr14	93890796	93891187	392	*	34.2962	-0.390241	0.439334	-0.888254	0.374404	0.616635	Promoter (<=1kb)	14	93886113	93890679	4567	2	211712	ENSMUST00000194056.1	-117	ENSMUSG00000055421	Pcdh9	protocadherin 9	32	30	32	43	34	NoDiff
ID_chr14_96990593_96991017	chr14	96990593	96991017	425	*	56.4569	0.260467	0.359462	0.724602	0.468696	0.696272	Intron (ENSMUST00000227308.1/ENSMUST00000227308.1, intron 1 of 3)	14	96102736	96519102	416367	2	93688	ENSMUST00000022666.8	-471491	ENSMUSG00000022076	Klhl1	kelch-like 1	62	64	61	68	33	NoDiff
ID_chr14_97039977_97040681	chr14	97039977	97040681	705	*	87.0753	0.322745	0.295042	1.09389	0.274002	0.514707	Distal Intergenic	14	96102736	96519102	416367	2	93688	ENSMUST00000022666.8	-520875	ENSMUSG00000022076	Klhl1	kelch-like 1	118	82	95	96	54	NoDiff
ID_chr14_98086967_98087523	chr14	98086967	98087523	557	*	47.5715	-0.767926	0.378302	-2.02993	0.0423636	0.153879	Intron (ENSMUST00000069334.7/13134, intron 1 of 10)	14	97786853	98169543	382691	2	13134	ENSMUST00000069334.7	82020	ENSMUSG00000055639	Dach1	dachshund family transcription factor 1	41	34	40	79	46	NoDiff
ID_chr14_98167087_98170107	chr14	98167087	98170107	3021	*	1127.87	0.276953	0.132827	2.08507	0.0370633	0.139754	Promoter (<=1kb)	14	97786853	98169543	382691	2	13134	ENSMUST00000069334.7	0	ENSMUSG00000055639	Dach1	dachshund family transcription factor 1	1285	1142	1313	1130	813	NoDiff
ID_chr14_98605595_98606366	chr14	98605595	98606366	772	*	100.033	-0.100551	0.272651	-0.36879	0.712284	0.858491	Distal Intergenic	14	97825866	98169765	343900	2	13134	ENSMUST00000156684.1	-435830	ENSMUSG00000055639	Dach1	dachshund family transcription factor 1	125	86	92	119	84	NoDiff
ID_chr14_98873362_98873858	chr14	98873362	98873858	497	*	95.4964	0.327623	0.294139	1.11384	0.265349	0.505615	Distal Intergenic	14	99036269	99045952	9684	2	76789	ENSMUST00000227197.1	172094	ENSMUSG00000033186	Mzt1	mitotic spindle organizing protein 1	145	85	96	104	60	NoDiff
ID_chr14_98956682_98957099	chr14	98956682	98957099	418	*	45.1211	-0.2773	0.410292	-0.675861	0.499129	0.719467	Distal Intergenic	14	99036269	99045952	9684	2	76789	ENSMUST00000227197.1	88853	ENSMUSG00000033186	Mzt1	mitotic spindle organizing protein 1	36	53	39	68	33	NoDiff
ID_chr14_99045796_99047030	chr14	99045796	99047030	1235	*	1109.66	0.152337	0.126248	1.20664	0.227569	0.461267	Promoter (<=1kb)	14	99034544	99046120	11577	2	76789	ENSMUST00000042662.9	0	ENSMUSG00000033186	Mzt1	mitotic spindle organizing protein 1	1376	1043	1169	1191	834	NoDiff
ID_chr14_99099526_99100357	chr14	99099526	99100357	832	*	669.801	-0.0940612	0.135369	-0.69485	0.487149	0.710237	Promoter (<=1kb)	14	99099907	99254493	154587	1	52023	ENSMUST00000022650.8	0	ENSMUSG00000022064	Pibf1	progesterone immunomodulatory binding factor 1	771	620	633	779	571	NoDiff
ID_chr14_99263918_99264177	chr14	99263918	99264177	260	*	55.1649	1.2009	0.414698	2.89585	0.00378132	0.0261771	Distal Intergenic	14	99298691	99315036	16346	1	12224	ENSMUST00000005279.7	-34514	ENSMUSG00000005148	Klf5	Kruppel-like factor 5	91	44	86	30	29	NoDiff
ID_chr14_99265703_99266309	chr14	99265703	99266309	607	*	241.867	-0.912215	0.212106	-4.30076	1.70213e-05	0.00035289	Distal Intergenic	14	99298691	99315036	16346	1	12224	ENSMUST00000005279.7	-32382	ENSMUSG00000005148	Klf5	Kruppel-like factor 5	233	159	167	456	221	NoDiff
ID_chr14_99279172_99279562	chr14	99279172	99279562	391	*	95.4587	0.0445215	0.286008	0.155665	0.876297	0.945773	Distal Intergenic	14	99298691	99315036	16346	1	12224	ENSMUST00000005279.7	-19129	ENSMUSG00000005148	Klf5	Kruppel-like factor 5	101	116	82	113	71	NoDiff
ID_chr14_99298236_99298891	chr14	99298236	99298891	656	*	652.543	-0.238191	0.146434	-1.62661	0.10382	0.282518	Promoter (<=1kb)	14	99298691	99315036	16346	1	12224	ENSMUST00000005279.7	0	ENSMUSG00000005148	Klf5	Kruppel-like factor 5	610	626	639	844	560	NoDiff
ID_chr14_99847477_99848084	chr14	99847477	99848084	608	*	63.5315	1.15008	0.367165	3.13232	0.00173431	0.0144223	Distal Intergenic	14	99874488	99900391	25904	2	16597	ENSMUST00000228612.1	52307	ENSMUSG00000072294	Klf12	Kruppel-like factor 12	105	61	87	36	34	NoDiff
ID_chr14_99933391_99933780	chr14	99933391	99933780	390	*	67.1775	-1.00037	0.337205	-2.96666	0.00301052	0.0221198	Intron (ENSMUST00000228216.1/16597, intron 6 of 7)	14	99900201	99943708	43508	2	16597	ENSMUST00000226205.1	9928	ENSMUSG00000072294	Klf12	Kruppel-like factor 12	48	61	39	104	81	NoDiff
ID_chr14_100017111_100017702	chr14	100017111	100017702	592	*	65.0853	-0.0895668	0.34533	-0.259365	0.795353	0.905398	Intron (ENSMUST00000228216.1/16597, intron 4 of 7)	14	99900201	99943708	43508	2	16597	ENSMUST00000226205.1	-73403	ENSMUSG00000072294	Klf12	Kruppel-like factor 12	61	78	57	90	45	NoDiff
ID_chr14_100284301_100286483	chr14	100284301	100286483	2183	*	405.918	-1.14325	0.156993	-7.28217	3.28499e-13	7.16964e-11	Promoter (<=1kb)	14	99870632	100284679	414048	2	16597	ENSMUST00000228216.1	0	ENSMUSG00000072294	Klf12	Kruppel-like factor 12	303	289	255	681	492	NoDiff
ID_chr14_100459065_100459802	chr14	100459065	100459802	738	*	87.6583	-1.27067	0.294522	-4.31434	1.60081e-05	0.00033536	Exon (ENSMUST00000227740.1/ENSMUST00000227740.1, exon 1 of 2)	14	99870632	100284679	414048	2	16597	ENSMUST00000228216.1	-174386	ENSMUSG00000072294	Klf12	Kruppel-like factor 12	72	59	44	167	100	NoDiff
ID_chr14_100461336_100461806	chr14	100461336	100461806	471	*	77.007	-0.808737	0.311004	-2.6004	0.00931139	0.0513844	Intron (ENSMUST00000227740.1/ENSMUST00000227740.1, intron 1 of 1)	14	99870632	100284679	414048	2	16597	ENSMUST00000228216.1	-176657	ENSMUSG00000072294	Klf12	Kruppel-like factor 12	79	60	46	115	86	NoDiff
ID_chr14_100801321_100801829	chr14	100801321	100801829	509	*	26.1191	-1.96578	0.526437	-3.73412	0.000188376	0.00254146	Distal Intergenic	14	101197690	101200069	2380	2	76627	ENSMUST00000057718.10	398240	ENSMUSG00000042888	Prr30	proline rich 30	10	12	15	55	37	NoDiff
ID_chr14_100937463_100937796	chr14	100937463	100937796	334	*	33.9427	1.13787	0.508599	2.23727	0.0252687	0.10602	Distal Intergenic	14	101197690	101200069	2380	2	76627	ENSMUST00000057718.10	262273	ENSMUSG00000042888	Prr30	proline rich 30	40	45	49	33	8	NoDiff
ID_chr14_101237739_101238279	chr14	101237739	101238279	541	*	40.2588	0.476395	0.464799	1.02495	0.305388	0.549236	Distal Intergenic	14	101197698	101200330	2633	2	76627	ENSMUST00000187304.1	-37409	ENSMUSG00000042888	Prr30	proline rich 30	50	27	63	43	22	NoDiff
ID_chr14_101246684_101247082	chr14	101246684	101247082	399	*	43.4629	-0.311408	0.448809	-0.693854	0.487774	0.710803	Distal Intergenic	14	101197698	101200330	2633	2	76627	ENSMUST00000187304.1	-46354	ENSMUSG00000042888	Prr30	proline rich 30	39	31	51	37	53	NoDiff
ID_chr14_101477087_101478019	chr14	101477087	101478019	933	*	84.8403	-0.169262	0.289391	-0.58489	0.558621	0.762964	3' UTR	14	101442368	101463223	20856	2	210789	ENSMUST00000161304.1	-13864	ENSMUSG00000033083	Tbc1d4	TBC1 domain family, member 4	89	76	85	108	70	NoDiff
ID_chr14_101608124_101609316	chr14	101608124	101609316	1193	*	691.132	-0.146928	0.133265	-1.10252	0.270236	0.510692	Promoter (<=1kb)	14	101442360	101609033	166674	2	210789	ENSMUST00000161991.7	0	ENSMUSG00000033083	Tbc1d4	TBC1 domain family, member 4	741	660	650	819	603	NoDiff
ID_chr14_101639998_101640841	chr14	101639998	101640841	844	*	555.771	0.114222	0.152587	0.748574	0.454114	0.684376	Promoter (<=1kb)	14	101632981	101640448	7468	2	66200	ENSMUST00000227868.1	0	ENSMUSG00000075486	Commd6	COMM domain containing 6	597	547	623	611	421	NoDiff
ID_chr14_101653466_101654627	chr14	101653466	101654627	1162	*	478.38	-0.117079	0.153078	-0.764832	0.444371	0.6753	Promoter (<=1kb)	14	101653967	101667822	13856	1	50933	ENSMUST00000227815.1	0	ENSMUSG00000022111	Uchl3	ubiquitin carboxyl-terminal esterase L3 (ubiquitin thiolesterase)	528	420	485	585	395	NoDiff
ID_chr14_101729280_101730330	chr14	101729280	101730330	1051	*	107.97	-0.318359	0.262828	-1.21128	0.225787	0.459304	Promoter (<=1kb)	14	101729957	101934710	204754	1	380928	ENSMUST00000100337.9	0	ENSMUSG00000033060	Lmo7	LIM domain only 7	111	102	91	128	107	NoDiff
ID_chr14_101842492_101842996	chr14	101842492	101842996	505	*	39.6702	-0.506773	0.4258	-1.19017	0.233981	0.469069	Promoter (1-2kb)	14	101840819	101912677	71859	1	380928	ENSMUST00000159948.7	1673	ENSMUSG00000033060	Lmo7	LIM domain only 7	30	42	32	49	43	NoDiff
ID_chr14_101882950_101883584	chr14	101882950	101883584	635	*	282.709	-1.23369	0.255801	-4.82285	1.41524e-06	4.44437e-05	Promoter (<=1kb)	14	101884087	101900115	16029	1	380928	ENSMUST00000160876.1	-503	ENSMUSG00000033060	Lmo7	LIM domain only 7	215	253	104	503	340	NoDiff
ID_chr14_101953967_101954248	chr14	101953967	101954248	282	*	24.2819	0.00700073	0.523453	0.0133741	0.989329	0.996259	Distal Intergenic	14	101929261	101932866	3606	1	380928	ENSMUST00000160038.1	24706	ENSMUSG00000033060	Lmo7	LIM domain only 7	32	25	19	27	20	NoDiff
ID_chr14_102396256_102396563	chr14	102396256	102396563	308	*	22.7677	0.128115	0.572808	0.223662	0.823021	0.92029	Distal Intergenic	14	101929261	101932866	3606	1	380928	ENSMUST00000160038.1	466995	ENSMUSG00000033060	Lmo7	LIM domain only 7	22	33	18	32	12	NoDiff
ID_chr14_102403504_102403951	chr14	102403504	102403951	448	*	44.1758	0.594269	0.4319	1.37594	0.168839	0.385112	Distal Intergenic	14	101929261	101932866	3606	1	380928	ENSMUST00000160038.1	474243	ENSMUSG00000033060	Lmo7	LIM domain only 7	74	39	48	50	19	NoDiff
ID_chr14_102615693_102616148	chr14	102615693	102616148	456	*	36.2475	0.665505	0.446273	1.49125	0.135896	0.336765	Distal Intergenic	14	102982549	102982632	84	2	100628599	ENSMUST00000175160.1	366484	ENSMUSG00000092901	Mir5130	microRNA 5130	45	36	50	30	22	NoDiff
ID_chr14_102733608_102734087	chr14	102733608	102734087	480	*	71.2211	0.0356695	0.347193	0.102737	0.918172	0.965419	Distal Intergenic	14	102982549	102982632	84	2	100628599	ENSMUST00000175160.1	248545	ENSMUSG00000092901	Mir5130	microRNA 5130	59	70	90	72	62	NoDiff
ID_chr14_102748685_102749157	chr14	102748685	102749157	473	*	77.4578	0.490343	0.324013	1.51334	0.130193	0.327123	Distal Intergenic	14	102982549	102982632	84	2	100628599	ENSMUST00000175160.1	233475	ENSMUSG00000092901	Mir5130	microRNA 5130	95	76	100	85	40	NoDiff
ID_chr14_102806068_102806975	chr14	102806068	102806975	908	*	822.394	0.206983	0.130707	1.58356	0.113293	0.298772	Exon (ENSMUST00000158346.1/ENSMUST00000158346.1, exon 1 of 1)	14	102982549	102982632	84	2	100628599	ENSMUST00000175160.1	175657	ENSMUSG00000092901	Mir5130	microRNA 5130	983	834	875	918	564	NoDiff
ID_chr14_102810128_102810560	chr14	102810128	102810560	433	*	269.638	-0.269641	0.18623	-1.44789	0.147646	0.35459	Distal Intergenic	14	102982549	102982632	84	2	100628599	ENSMUST00000175160.1	172072	ENSMUSG00000092901	Mir5130	microRNA 5130	262	272	235	325	254	NoDiff
ID_chr14_102827619_102828812	chr14	102827619	102828812	1194	*	447.3	0.17905	0.18746	0.955136	0.339509	0.583188	Exon (ENSMUST00000227348.1/ENSMUST00000227348.1, exon 3 of 7)	14	102982549	102982632	84	2	100628599	ENSMUST00000175160.1	153820	ENSMUSG00000092901	Mir5130	microRNA 5130	515	573	368	525	297	NoDiff
ID_chr14_102835030_102835913	chr14	102835030	102835913	884	*	268.809	0.529835	0.215336	2.4605	0.0138745	0.0685388	Distal Intergenic	14	102982549	102982632	84	2	100628599	ENSMUST00000175160.1	146719	ENSMUSG00000092901	Mir5130	microRNA 5130	347	372	234	273	149	NoDiff
ID_chr14_102883366_102883863	chr14	102883366	102883863	498	*	75.4377	0.287124	0.309551	0.927549	0.353641	0.597125	Distal Intergenic	14	102982549	102982632	84	2	100628599	ENSMUST00000175160.1	98769	ENSMUSG00000092901	Mir5130	microRNA 5130	88	85	78	70	58	NoDiff
ID_chr14_102906507_102907793	chr14	102906507	102907793	1287	*	325.74	0.274946	0.191453	1.4361	0.150974	0.359599	Distal Intergenic	14	102982549	102982632	84	2	100628599	ENSMUST00000175160.1	74839	ENSMUSG00000092901	Mir5130	microRNA 5130	396	357	334	399	184	NoDiff
ID_chr14_102911579_102911914	chr14	102911579	102911914	336	*	73.976	0.0409513	0.329185	0.124402	0.900997	0.95749	Distal Intergenic	14	102982549	102982632	84	2	100628599	ENSMUST00000175160.1	70718	ENSMUSG00000092901	Mir5130	microRNA 5130	63	82	84	89	54	NoDiff
ID_chr14_102922542_102923007	chr14	102922542	102923007	466	*	74.1	-0.048533	0.306091	-0.158558	0.874017	0.944815	Distal Intergenic	14	102982549	102982632	84	2	100628599	ENSMUST00000175160.1	59625	ENSMUSG00000092901	Mir5130	microRNA 5130	80	73	73	86	61	NoDiff
ID_chr14_102975785_102976311	chr14	102975785	102976311	527	*	83.7543	-0.3446	0.292602	-1.17771	0.238913	0.475533	Distal Intergenic	14	102982549	102982632	84	2	100628599	ENSMUST00000175160.1	6321	ENSMUSG00000092901	Mir5130	microRNA 5130	94	72	69	103	82	NoDiff
ID_chr14_102981454_102983435	chr14	102981454	102983435	1982	*	1687.06	-0.0107195	0.121736	-0.0880552	0.929833	0.970938	Promoter (<=1kb)	14	102982549	102982632	84	2	100628599	ENSMUST00000175160.1	0	ENSMUSG00000092901	Mir5130	microRNA 5130	1870	1858	1485	2006	1313	NoDiff
ID_chr14_103007624_103008319	chr14	103007624	103008319	696	*	261.427	-0.151815	0.200158	-0.758477	0.448165	0.678879	Intron (ENSMUST00000226662.1/71264, intron 2 of 2)	14	102976581	102982637	6057	2	239217	ENSMUST00000184744.1	-24987	ENSMUSG00000098557	Kctd12	potassium channel tetramerisation domain containing 12	284	275	219	371	186	NoDiff
ID_chr14_103012541_103013342	chr14	103012541	103013342	802	*	211.457	0.33739	0.198983	1.69558	0.0899664	0.257198	Exon (ENSMUST00000230389.1/ENSMUST00000230389.1, exon 1 of 3)	14	102987412	103033803	46392	2	71264	ENSMUST00000226662.1	20461	ENSMUSG00000114980	4933432I03Rik	RIKEN cDNA 4933432I03 gene	273	239	205	214	143	NoDiff
ID_chr14_103029253_103029672	chr14	103029253	103029672	420	*	111.976	-0.00457413	0.296879	-0.0154074	0.987707	0.995753	Intron (ENSMUST00000226662.1/71264, intron 2 of 2)	14	102987412	103033803	46392	2	71264	ENSMUST00000226662.1	4131	ENSMUSG00000114980	4933432I03Rik	RIKEN cDNA 4933432I03 gene	104	150	91	148	76	NoDiff
ID_chr14_103033416_103033828	chr14	103033416	103033828	413	*	312.43	0.633628	0.17595	3.60119	0.000316761	0.00383693	Promoter (<=1kb)	14	102987412	103033803	46392	2	71264	ENSMUST00000226662.1	0	ENSMUSG00000114980	4933432I03Rik	RIKEN cDNA 4933432I03 gene	409	395	325	272	186	NoDiff
ID_chr14_103037054_103037557	chr14	103037054	103037557	504	*	242.147	0.649477	0.196121	3.31161	0.000927613	0.00886726	Distal Intergenic	14	102987412	103033803	46392	2	71264	ENSMUST00000226662.1	-3251	ENSMUSG00000114980	4933432I03Rik	RIKEN cDNA 4933432I03 gene	340	263	278	230	128	NoDiff
ID_chr14_103048453_103049128	chr14	103048453	103049128	676	*	266.32	0.241225	0.199654	1.20821	0.226965	0.460528	Promoter (1-2kb)	14	103046977	103056573	9597	1	16365	ENSMUST00000022722.6	1476	ENSMUSG00000022126	Acod1	aconitate decarboxylase 1	289	331	257	305	171	NoDiff
ID_chr14_103051376_103051673	chr14	103051376	103051673	298	*	172.198	0.138834	0.249441	0.556582	0.577813	0.77524	Exon (ENSMUST00000022722.6/16365, exon 4 of 5)	14	103046977	103056573	9597	1	16365	ENSMUST00000022722.6	4399	ENSMUSG00000022126	Acod1	aconitate decarboxylase 1	205	163	184	141	162	NoDiff
ID_chr14_103058723_103059882	chr14	103058723	103059882	1160	*	965.077	0.036056	0.142676	0.252713	0.80049	0.908473	Distal Intergenic	14	103070216	103077628	7413	1	211286	ENSMUST00000022721.7	-10334	ENSMUSG00000022125	Cln5	ceroid-lipofuscinosis, neuronal 5	1052	1124	842	1149	720	NoDiff
ID_chr14_103069641_103071203	chr14	103069641	103071203	1563	*	1415.86	0.147063	0.117097	1.25591	0.20915	0.439103	Promoter (<=1kb)	14	103070216	103077628	7413	1	211286	ENSMUST00000022721.7	0	ENSMUSG00000022125	Cln5	ceroid-lipofuscinosis, neuronal 5	1707	1393	1466	1482	1095	NoDiff
ID_chr14_103086021_103087275	chr14	103086021	103087275	1255	*	110.784	0.596711	0.300092	1.98843	0.0467641	0.164766	Intron (ENSMUST00000022720.14/50789, intron 4 of 4)	14	103083105	103089817	6713	2	50789	ENSMUST00000127113.1	2542	ENSMUSG00000022124	Fbxl3	F-box and leucine-rich repeat protein 3	127	99	167	94	70	NoDiff
ID_chr14_103099311_103100045	chr14	103099311	103100045	735	*	783.025	-0.110624	0.133888	-0.826241	0.408668	0.6462	Promoter (<=1kb)	14	103080239	103099554	19316	2	50789	ENSMUST00000022720.14	0	ENSMUSG00000022124	Fbxl3	F-box and leucine-rich repeat protein 3	915	710	732	901	683	NoDiff
ID_chr14_103346581_103347282	chr14	103346581	103347282	702	*	1130.85	-0.0431368	0.131451	-0.32816	0.742791	0.876139	Promoter (<=1kb)	14	103113411	103346800	233390	2	105689	ENSMUST00000159855.7	0	ENSMUSG00000033004	Mycbp2	MYC binding protein 2, E3 ubiquitin protein ligase	1305	1048	1115	1468	819	NoDiff
ID_chr14_103349423_103350179	chr14	103349423	103350179	757	*	634.825	0.139217	0.147073	0.946579	0.343853	0.587383	Distal Intergenic	14	103311695	103346814	35120	2	105689	ENSMUST00000162537.1	-2609	ENSMUSG00000033004	Mycbp2	MYC binding protein 2, E3 ubiquitin protein ligase	683	652	698	730	448	NoDiff
ID_chr14_103362984_103363564	chr14	103362984	103363564	581	*	74.3886	-0.134064	0.313819	-0.427204	0.669231	0.83244	Distal Intergenic	14	103311695	103346814	35120	2	105689	ENSMUST00000162537.1	-16170	ENSMUSG00000033004	Mycbp2	MYC binding protein 2, E3 ubiquitin protein ligase	72	73	76	101	55	NoDiff
ID_chr14_103464346_103464922	chr14	103464346	103464922	577	*	128.649	-0.999576	0.288993	-3.45883	0.000542534	0.00582521	Intron (ENSMUST00000227693.1/ENSMUST00000227693.1, intron 1 of 2)	14	103513342	103612797	99456	1	64929	ENSMUST00000227322.1	-48420	ENSMUSG00000022123	Scel	sciellin	122	82	82	152	188	NoDiff
ID_chr14_103469196_103470027	chr14	103469196	103470027	832	*	893.881	-0.0581016	0.173748	-0.334401	0.738077	0.87384	Exon (ENSMUST00000228094.1/ENSMUST00000228094.1, exon 3 of 3)	14	103513342	103612797	99456	1	64929	ENSMUST00000227322.1	-43315	ENSMUSG00000022123	Scel	sciellin	903	718	1083	1033	744	NoDiff
ID_chr14_103477309_103478408	chr14	103477309	103478408	1100	*	208.539	0.477911	0.210102	2.27466	0.0229263	0.0988966	Intron (ENSMUST00000227693.1/ENSMUST00000227693.1, intron 1 of 2)	14	103513342	103612797	99456	1	64929	ENSMUST00000227322.1	-34934	ENSMUSG00000022123	Scel	sciellin	306	213	214	183	143	NoDiff
ID_chr14_103486851_103487304	chr14	103486851	103487304	454	*	40.6747	0.261707	0.413773	0.63249	0.527067	0.740639	Intron (ENSMUST00000227693.1/ENSMUST00000227693.1, intron 1 of 2)	14	103513342	103612797	99456	1	64929	ENSMUST00000227322.1	-26038	ENSMUSG00000022123	Scel	sciellin	56	37	43	46	26	NoDiff
ID_chr14_103531486_103532194	chr14	103531486	103532194	709	*	65.2315	0.0649047	0.330545	0.196357	0.844331	0.930603	Intron (ENSMUST00000227322.1/64929, intron 3 of 29)	14	103513421	103612797	99377	1	64929	ENSMUST00000095576.4	18065	ENSMUSG00000022123	Scel	sciellin	67	74	64	78	47	NoDiff
ID_chr14_103543326_103543830	chr14	103543326	103543830	505	*	47.1053	0.617864	0.415498	1.48704	0.137003	0.338346	Exon (ENSMUST00000227322.1/64929, exon 8 of 30)	14	103513421	103612797	99377	1	64929	ENSMUST00000095576.4	29905	ENSMUSG00000022123	Scel	sciellin	64	63	44	54	19	NoDiff
ID_chr14_103649762_103650372	chr14	103649762	103650372	611	*	479.52	-0.520887	0.153309	-3.39762	0.000679751	0.00693118	Promoter (<=1kb)	14	103650228	103704907	54680	1	105439	ENSMUST00000069443.13	0	ENSMUSG00000055717	Slain1	SLAIN motif family, member 1	468	445	355	694	454	NoDiff
ID_chr14_103650692_103651339	chr14	103650692	103651339	648	*	169.904	-0.212442	0.225308	-0.942897	0.345734	0.589336	Promoter (<=1kb)	14	103650646	103704310	53665	1	105439	ENSMUST00000160805.7	46	ENSMUSG00000055717	Slain1	SLAIN motif family, member 1	206	157	135	196	160	NoDiff
ID_chr14_103712817_103713492	chr14	103712817	103713492	676	*	154.959	-0.376739	0.229037	-1.64488	0.0999944	0.275844	Distal Intergenic	14	103692983	103699442	6460	2	70898	ENSMUST00000160117.1	-13375	ENSMUSG00000089707	Slain1os	SLAIN motif family, member 1, opposite strand	176	142	114	212	140	NoDiff
ID_chr14_103718553_103719528	chr14	103718553	103719528	976	*	284.698	-0.234356	0.191555	-1.22344	0.221163	0.453645	Distal Intergenic	14	103692983	103699442	6460	2	70898	ENSMUST00000160117.1	-19111	ENSMUSG00000089707	Slain1os	SLAIN motif family, member 1, opposite strand	304	228	292	392	227	NoDiff
ID_chr14_103785139_103785523	chr14	103785139	103785523	385	*	104.609	0.439565	0.282315	1.557	0.11947	0.309109	Distal Intergenic	14	103814728	103843695	28968	2	13618	ENSMUST00000227824.1	58172	ENSMUSG00000022122	Ednrb	endothelin receptor type B	160	95	111	106	64	NoDiff
ID_chr14_103793302_103793872	chr14	103793302	103793872	571	*	84.8128	0.356757	0.317423	1.12392	0.261048	0.500537	Distal Intergenic	14	103814728	103843695	28968	2	13618	ENSMUST00000227824.1	49823	ENSMUSG00000022122	Ednrb	endothelin receptor type B	127	100	65	92	52	NoDiff
ID_chr14_103843379_103844463	chr14	103843379	103844463	1085	*	81.306	0.373214	0.306369	1.21819	0.223153	0.455876	Promoter (<=1kb)	14	103814625	103844402	29778	2	13618	ENSMUST00000022718.10	0	ENSMUSG00000022122	Ednrb	endothelin receptor type B	96	106	75	81	54	NoDiff
ID_chr14_103898432_103899360	chr14	103898432	103899360	929	*	201.249	0.375597	0.207142	1.81324	0.0697952	0.216743	Distal Intergenic	14	103814625	103844402	29778	2	13618	ENSMUST00000022718.10	-54030	ENSMUSG00000022122	Ednrb	endothelin receptor type B	246	226	215	219	120	NoDiff
ID_chr14_103920066_103920735	chr14	103920066	103920735	670	*	121.518	0.526474	0.250971	2.09775	0.0359273	0.136608	Distal Intergenic	14	103814625	103844402	29778	2	13618	ENSMUST00000022718.10	-75664	ENSMUSG00000022122	Ednrb	endothelin receptor type B	156	132	141	117	72	NoDiff
ID_chr14_103945753_103946169	chr14	103945753	103946169	417	*	56.9459	0.210821	0.349939	0.602451	0.546874	0.755103	Distal Intergenic	14	103979636	103998284	18649	2	73877	ENSMUST00000227414.1	52115	ENSMUSG00000115727	4930432J09Rik	RIKEN cDNA 4930432J09 gene	69	66	52	62	40	NoDiff
ID_chr14_104027172_104027691	chr14	104027172	104027691	520	*	60.3631	-0.236408	0.385119	-0.613856	0.539311	0.749748	Promoter (<=1kb)	14	103977628	104027142	49515	2	73877	ENSMUST00000228770.1	-30	ENSMUSG00000115727	4930432J09Rik	RIKEN cDNA 4930432J09 gene	75	45	55	51	71	NoDiff
ID_chr14_104071337_104071879	chr14	104071337	104071879	543	*	27.0844	-1.26963	0.530989	-2.39107	0.0167995	0.0787045	Distal Intergenic	14	103977628	104027142	49515	2	73877	ENSMUST00000228770.1	-44195	ENSMUSG00000115727	4930432J09Rik	RIKEN cDNA 4930432J09 gene	18	13	22	34	43	NoDiff
ID_chr14_104465583_104465986	chr14	104465583	104465986	404	*	34.7173	-0.120294	0.475856	-0.252794	0.800427	0.908473	Promoter (<=1kb)	14	104463973	104465365	1393	2	18996	ENSMUST00000139505.1	-218	ENSMUSG00000048349	Pou4f1	POU domain, class 4, transcription factor 1	28	50	25	42	29	NoDiff
ID_chr14_104474054_104474795	chr14	104474054	104474795	742	*	80.3097	-0.0404606	0.303943	-0.133119	0.894099	0.954384	Distal Intergenic	14	104461676	104467999	6324	2	18996	ENSMUST00000053016.9	-6055	ENSMUSG00000048349	Pou4f1	POU domain, class 4, transcription factor 1	96	68	83	104	58	NoDiff
ID_chr14_104522029_104522904	chr14	104522029	104522904	876	*	177.786	0.0168269	0.214444	0.0784677	0.937456	0.974289	Promoter (<=1kb)	14	104477536	104522632	45097	2	72486	ENSMUST00000022716.3	0	ENSMUSG00000022120	Obi1	ORC ubiquitin ligase 1	188	197	167	207	138	NoDiff
ID_chr14_104715771_104716074	chr14	104715771	104716074	304	*	3157.84	0.587419	0.124586	4.71497	2.41745e-06	6.87655e-05	Intron (ENSMUST00000227935.1/320249, intron 2 of 4)	14	104639144	104966783	327640	1	320249	ENSMUST00000228036.1	76627	ENSMUSG00000115432	D130009I18Rik	RIKEN cDNA D130009I18 gene	3943	3349	3965	3007	1787	NoDiff
ID_chr14_104900983_104901746	chr14	104900983	104901746	764	*	127.612	-0.694229	0.240559	-2.8859	0.00390292	0.0268293	Intron (ENSMUST00000227935.1/320249, intron 4 of 4)	14	105109409	105114461	5053	2	74213	ENSMUST00000164319.1	212715	ENSMUSG00000022119	Rbm26	RNA binding motif protein 26	117	96	104	192	131	NoDiff
ID_chr14_104937220_104937705	chr14	104937220	104937705	486	*	45.1666	0.098424	0.438981	0.22421	0.822594	0.920084	Intron (ENSMUST00000228036.1/320249, intron 4 of 5)	14	105109409	105114461	5053	2	74213	ENSMUST00000164319.1	176756	ENSMUSG00000022119	Rbm26	RNA binding motif protein 26	34	41	66	56	30	NoDiff
ID_chr14_105176399_105177714	chr14	105176399	105177714	1316	*	535.147	-0.000235441	0.167703	-0.00140392	0.99888	0.999565	Promoter (<=1kb)	14	105114965	105176860	61896	2	74213	ENSMUST00000163545.7	0	ENSMUSG00000022119	Rbm26	RNA binding motif protein 26	618	439	600	640	410	NoDiff
ID_chr14_105258298_105259315	chr14	105258298	105259315	1018	*	398.753	-0.218437	0.165911	-1.31659	0.187976	0.411727	Promoter (<=1kb)	14	105258573	105309298	50726	1	76273	ENSMUST00000181969.7	0	ENSMUSG00000053253	Ndfip2	Nedd4 family interacting protein 2	403	415	339	473	367	NoDiff
ID_chr14_105288604_105289370	chr14	105288604	105289370	767	*	154.913	-0.287803	0.234418	-1.22773	0.219547	0.45172	Intron (ENSMUST00000181969.7/76273, intron 2 of 7)	14	105292289	105308869	16581	1	76273	ENSMUST00000149781.7	-2919	ENSMUSG00000053253	Ndfip2	Nedd4 family interacting protein 2	146	168	126	212	130	NoDiff
ID_chr14_105328417_105329111	chr14	105328417	105329111	695	*	52.4974	-0.455114	0.371141	-1.22626	0.220102	0.452368	Distal Intergenic	14	105294546	105308869	14324	1	76273	ENSMUST00000149358.1	33871	ENSMUSG00000053253	Ndfip2	Nedd4 family interacting protein 2	51	46	44	58	60	NoDiff
ID_chr14_105431386_105432196	chr14	105431386	105432196	811	*	94.8027	1.00834	0.286054	3.52501	0.000423465	0.00480688	Intron (ENSMUST00000226670.1/71362, intron 1 of 2)	14	105427559	105437716	10158	1	71362	ENSMUST00000226670.1	3827	ENSMUSG00000115548	5430440P10Rik	RIKEN cDNA 5430440P10 gene	136	111	121	72	44	NoDiff
ID_chr14_105435359_105435705	chr14	105435359	105435705	347	*	54.7142	-0.355602	0.389461	-0.913063	0.36121	0.604462	Intron (ENSMUST00000226670.1/71362, intron 2 of 2)	14	105427559	105437716	10158	1	71362	ENSMUST00000226670.1	7800	ENSMUSG00000115548	5430440P10Rik	RIKEN cDNA 5430440P10 gene	40	61	49	57	61	NoDiff
ID_chr14_105480005_105480358	chr14	105480005	105480358	354	*	32.0263	-0.838536	0.45984	-1.82354	0.0682218	0.213403	Distal Intergenic	14	105498788	105505622	6835	1	74864	ENSMUST00000022711.7	-18430	ENSMUSG00000022116	4930449E01Rik	RIKEN cDNA 4930449E01 gene	25	28	22	44	39	NoDiff
ID_chr14_105482986_105483631	chr14	105482986	105483631	646	*	81.1429	-0.147947	0.29296	-0.505008	0.613553	0.798103	Distal Intergenic	14	105498788	105505622	6835	1	74864	ENSMUST00000022711.7	-15157	ENSMUSG00000022116	4930449E01Rik	RIKEN cDNA 4930449E01 gene	87	78	76	103	66	NoDiff
ID_chr14_105499337_105500061	chr14	105499337	105500061	725	*	62.5143	-0.662818	0.337705	-1.96272	0.0496792	0.171821	Promoter (<=1kb)	14	105498788	105505622	6835	1	74864	ENSMUST00000022711.7	549	ENSMUSG00000022116	4930449E01Rik	RIKEN cDNA 4930449E01 gene	50	48	58	95	62	NoDiff
ID_chr14_105732207_105733199	chr14	105732207	105733199	993	*	210.171	-0.213029	0.209912	-1.01485	0.310177	0.553496	Distal Intergenic	14	105623642	105623770	129	2	102465207	ENSMUST00000184405.1	-108437	ENSMUSG00000098780	Mir6390	microRNA 6390	190	201	216	257	187	NoDiff
ID_chr14_105779172_105779926	chr14	105779172	105779926	755	*	120.367	0.740915	0.284658	2.60283	0.00924589	0.0511312	Distal Intergenic	14	105891947	105896819	4873	2	24064	ENSMUST00000022709.5	116893	ENSMUSG00000022114	Spry2	sprouty RTK signaling antagonist 2	146	137	160	124	50	NoDiff
ID_chr14_105815271_105815802	chr14	105815271	105815802	532	*	61.3225	-0.137859	0.337359	-0.408643	0.682802	0.840695	Distal Intergenic	14	105891947	105896819	4873	2	24064	ENSMUST00000022709.5	81017	ENSMUSG00000022114	Spry2	sprouty RTK signaling antagonist 2	60	66	56	77	50	NoDiff
ID_chr14_105851383_105851828	chr14	105851383	105851828	446	*	38.8223	-0.749437	0.427246	-1.75411	0.0794117	0.236952	Distal Intergenic	14	105891947	105896819	4873	2	24064	ENSMUST00000022709.5	44991	ENSMUSG00000022114	Spry2	sprouty RTK signaling antagonist 2	45	28	23	62	39	NoDiff
ID_chr14_105878317_105878920	chr14	105878317	105878920	604	*	48.5157	0.38658	0.385503	1.00279	0.31596	0.559359	Distal Intergenic	14	105891947	105896819	4873	2	24064	ENSMUST00000022709.5	17899	ENSMUSG00000022114	Spry2	sprouty RTK signaling antagonist 2	52	64	49	48	32	NoDiff
ID_chr14_105886662_105887449	chr14	105886662	105887449	788	*	243.798	0.209082	0.192186	1.08791	0.276633	0.517985	Distal Intergenic	14	105891947	105896819	4873	2	24064	ENSMUST00000022709.5	9370	ENSMUSG00000022114	Spry2	sprouty RTK signaling antagonist 2	299	267	235	283	159	NoDiff
ID_chr14_105895027_105896530	chr14	105895027	105896530	1504	*	624.467	0.0313813	0.143067	0.219347	0.82638	0.922034	Promoter (<=1kb)	14	105891947	105896819	4873	2	24064	ENSMUST00000022709.5	289	ENSMUSG00000022114	Spry2	sprouty RTK signaling antagonist 2	741	669	548	739	471	NoDiff
ID_chr14_105897234_105897517	chr14	105897234	105897517	284	*	497.753	0.0252282	0.154283	0.163519	0.87011	0.943179	Promoter (<=1kb)	14	105891947	105896819	4873	2	24064	ENSMUST00000022709.5	-415	ENSMUSG00000022114	Spry2	sprouty RTK signaling antagonist 2	564	551	440	598	371	NoDiff
ID_chr14_105898703_105899076	chr14	105898703	105899076	374	*	194.355	-0.0300565	0.207811	-0.144634	0.885	0.950543	Promoter (1-2kb)	14	105891947	105896819	4873	2	24064	ENSMUST00000022709.5	-1884	ENSMUSG00000022114	Spry2	sprouty RTK signaling antagonist 2	209	207	181	246	143	NoDiff
ID_chr14_105905456_105906218	chr14	105905456	105906218	763	*	112.831	0.387555	0.259936	1.49096	0.135971	0.336832	Distal Intergenic	14	105891947	105896819	4873	2	24064	ENSMUST00000022709.5	-8637	ENSMUSG00000022114	Spry2	sprouty RTK signaling antagonist 2	146	122	118	100	83	NoDiff
ID_chr14_105920800_105921451	chr14	105920800	105921451	652	*	96.1303	-0.648763	0.293666	-2.20919	0.0271615	0.111727	Distal Intergenic	14	105891947	105896819	4873	2	24064	ENSMUST00000022709.5	-23981	ENSMUSG00000022114	Spry2	sprouty RTK signaling antagonist 2	98	83	64	170	78	NoDiff
ID_chr14_105922582_105923252	chr14	105922582	105923252	671	*	244.945	-0.453104	0.204517	-2.21548	0.0267271	0.110435	Distal Intergenic	14	105891947	105896819	4873	2	24064	ENSMUST00000022709.5	-25763	ENSMUSG00000022114	Spry2	sprouty RTK signaling antagonist 2	276	204	185	294	263	NoDiff
ID_chr14_106022691_106023178	chr14	106022691	106023178	488	*	62.9042	0.206038	0.382808	0.538227	0.59042	0.783117	Distal Intergenic	14	106106198	106109272	3075	1	212085	ENSMUST00000022708.6	-83020	ENSMUSG00000022113	Trim52	tripartite motif-containing 52	89	81	39	79	37	NoDiff
ID_chr14_106044161_106044659	chr14	106044161	106044659	499	*	75.2251	0.207472	0.331274	0.626284	0.531129	0.744132	Distal Intergenic	14	106106198	106109272	3075	1	212085	ENSMUST00000022708.6	-61539	ENSMUSG00000022113	Trim52	tripartite motif-containing 52	75	84	86	97	42	NoDiff
ID_chr14_106163251_106164469	chr14	106163251	106164469	1219	*	173.957	0.551336	0.227159	2.4271	0.0152202	0.0733014	Distal Intergenic	14	106106199	106135859	29661	1	212085	ENSMUST00000194236.1	57052	ENSMUSG00000022113	Trim52	tripartite motif-containing 52	256	198	169	174	96	NoDiff
ID_chr14_106457423_106457899	chr14	106457423	106457899	477	*	58.1329	0.0898188	0.34268	0.262107	0.793239	0.904239	Intron (ENSMUST00000186311.1/73631, intron 1 of 3)	14	106443211	106486492	43282	2	73631	ENSMUST00000186643.1	28593	ENSMUSG00000099794	1700128A07Rik	RIKEN cDNA 1700128A07 gene	71	58	56	64	45	NoDiff
ID_chr14_106721096_106722747	chr14	106721096	106722747	1652	*	95.5577	-1.07644	0.305784	-3.52025	0.000431133	0.00487285	Distal Intergenic	14	106417187	106486520	69334	2	73631	ENSMUST00000186311.1	-234576	ENSMUSG00000099794	1700128A07Rik	RIKEN cDNA 1700128A07 gene	64	52	87	155	115	NoDiff
ID_chr14_106964028_106965245	chr14	106964028	106965245	1218	*	54.0636	-0.772134	0.409386	-1.88608	0.0592845	0.193673	Distal Intergenic	14	106417187	106486520	69334	2	73631	ENSMUST00000186311.1	-477508	ENSMUSG00000099794	1700128A07Rik	RIKEN cDNA 1700128A07 gene	34	32	62	73	64	NoDiff
ID_chr14_107165560_107165987	chr14	107165560	107165987	428	*	24.1	-1.26098	0.534913	-2.35735	0.0184059	0.0841693	Distal Intergenic	14	106417187	106486520	69334	2	73631	ENSMUST00000186311.1	-679040	ENSMUSG00000099794	1700128A07Rik	RIKEN cDNA 1700128A07 gene	16	18	14	52	23	NoDiff
ID_chr14_111674601_111675288	chr14	111674601	111675288	688	*	52.4717	-0.107629	0.441867	-0.243579	0.807557	0.911853	Promoter (<=1kb)	14	111675097	111683141	8045	1	75409	ENSMUST00000042767.8	0	ENSMUSG00000033214	Slitrk5	SLIT and NTRK-like family, member 5	39	51	64	37	62	NoDiff
ID_chr14_111675296_111675969	chr14	111675296	111675969	674	*	45.2404	0.308635	0.410083	0.752615	0.451681	0.682009	Promoter (<=1kb)	14	111675849	111679342	3494	1	75409	ENSMUST00000227891.1	0	ENSMUSG00000033214	Slitrk5	SLIT and NTRK-like family, member 5	51	38	62	49	29	NoDiff
ID_chr14_111676145_111676467	chr14	111676145	111676467	323	*	25.69	-0.0140079	0.573427	-0.0244283	0.980511	0.992897	Promoter (<=1kb)	14	111675849	111679342	3494	1	75409	ENSMUST00000227891.1	296	ENSMUSG00000033214	Slitrk5	SLIT and NTRK-like family, member 5	17	21	39	22	26	NoDiff
ID_chr14_111681036_111681792	chr14	111681036	111681792	757	*	50.8303	0.0640756	0.39905	0.16057	0.872432	0.944186	Exon (ENSMUST00000042767.8/75409, exon 2 of 2)	14	111675849	111679342	3494	1	75409	ENSMUST00000227891.1	5187	ENSMUSG00000033214	Slitrk5	SLIT and NTRK-like family, member 5	46	42	70	56	40	NoDiff
ID_chr14_112338509_112339023	chr14	112338509	112339023	515	*	39.2635	-0.550586	0.425973	-1.29254	0.196172	0.422519	Distal Intergenic	14	111675849	111679342	3494	1	75409	ENSMUST00000227891.1	662660	ENSMUSG00000033214	Slitrk5	SLIT and NTRK-like family, member 5	47	34	23	57	38	NoDiff
ID_chr14_113799395_113799766	chr14	113799395	113799766	372	*	25.8306	-0.797284	0.512683	-1.55512	0.119917	0.309747	Distal Intergenic	14	114831965	114861327	29363	1	75822	ENSMUST00000226121.1	-1032199	ENSMUSG00000115320	4930524C18Rik	RIKEN cDNA 4930524C18 gene	18	20	23	35	31	NoDiff
ID_chr14_114946274_114946904	chr14	114946274	114946904	631	*	192.892	0.332807	0.205117	1.62252	0.104691	0.283891	Promoter (<=1kb)	14	114940227	114945948	5722	2	74982	ENSMUST00000227125.1	-326	ENSMUSG00000115372	1700100I10Rik	RIKEN cDNA 1700100I10 gene	241	203	208	202	126	NoDiff
ID_chr14_114948268_114949278	chr14	114948268	114949278	1011	*	201.75	0.263968	0.200355	1.3175	0.187671	0.411362	Distal Intergenic	14	114940227	114945948	5722	2	74982	ENSMUST00000227125.1	-2320	ENSMUSG00000115372	1700100I10Rik	RIKEN cDNA 1700100I10 gene	246	221	203	204	146	NoDiff
ID_chr14_115017603_115018120	chr14	115017603	115018120	518	*	88.8884	0.132366	0.296583	0.446302	0.655379	0.823421	Distal Intergenic	14	115043671	115043754	84	1	723905	ENSMUST00000083574.1	-25551	ENSMUSG00000065508	Mir17	microRNA 17	103	110	73	101	64	NoDiff
ID_chr14_115040071_115041037	chr14	115040071	115041037	967	*	440.04	0.862123	0.154317	5.58669	2.31436e-08	1.32768e-06	Distal Intergenic	14	115043671	115043754	84	1	723905	ENSMUST00000083574.1	-2634	ENSMUSG00000065508	Mir17	microRNA 17	635	512	519	342	234	NoDiff
ID_chr14_115042167_115042715	chr14	115042167	115042715	549	*	319.926	0.160958	0.180962	0.889456	0.373758	0.615888	Promoter (<=1kb)	14	115043671	115043754	84	1	723905	ENSMUST00000083574.1	-956	ENSMUSG00000065508	Mir17	microRNA 17	338	325	365	334	245	NoDiff
ID_chr14_115047328_115048340	chr14	115047328	115048340	1013	*	70.8177	0.984071	0.403742	2.43738	0.0147943	0.0718044	Distal Intergenic	14	115044427	115044506	80	1	751549	ENSMUST00000102108.1	2901	ENSMUSG00000076062	Mir92-1	microRNA 92-1	71	61	136	52	35	NoDiff
ID_chr14_115048525_115049578	chr14	115048525	115049578	1054	*	83.7421	1.49024	0.797938	1.86762	0.0618151	0.19939	Distal Intergenic	14	115044427	115044506	80	1	751549	ENSMUST00000102108.1	4098	ENSMUSG00000076062	Mir92-1	microRNA 92-1	97	47	198	39	37	NoDiff
ID_chr14_115091942_115092814	chr14	115091942	115092814	873	*	409.089	0.195697	0.158266	1.23651	0.216269	0.447333	Promoter (<=1kb)	14	115092215	115134210	41996	1	103978	ENSMUST00000176993.1	0	ENSMUSG00000022112	Gpc5	glypican 5	488	402	444	429	303	NoDiff
ID_chr14_115115736_115116458	chr14	115115736	115116458	723	*	34.1737	-1.77731	0.477528	-3.7219	0.000197728	0.00263674	Intron (ENSMUST00000176993.1/103978, intron 1 of 1)	14	115092626	116524437	1431812	1	103978	ENSMUST00000022707.6	23110	ENSMUSG00000022112	Gpc5	glypican 5	16	18	19	50	60	NoDiff
ID_chr14_115250517_115251120	chr14	115250517	115251120	604	*	81.4621	0.564907	0.32631	1.7312	0.0834164	0.245019	Intron (ENSMUST00000176912.7/103978, intron 2 of 7)	14	115092626	116524437	1431812	1	103978	ENSMUST00000022707.6	157891	ENSMUSG00000022112	Gpc5	glypican 5	136	90	69	82	44	NoDiff
ID_chr14_115251900_115252295	chr14	115251900	115252295	396	*	68.9577	0.701577	0.328937	2.13286	0.0329359	0.128615	Intron (ENSMUST00000176912.7/103978, intron 2 of 7)	14	115396551	115409552	13002	2	75088	ENSMUST00000176582.1	157257	ENSMUSG00000093551	4930505G20Rik	RIKEN cDNA 4930505G20 gene	99	80	74	51	45	NoDiff
ID_chr14_116233260_116233873	chr14	116233260	116233873	614	*	27.7842	-1.2156	0.488849	-2.48666	0.0128947	0.0650302	Intron (ENSMUST00000176912.7/103978, intron 7 of 7)	14	116925315	117627198	701884	1	23888	ENSMUST00000123239.1	-691442	ENSMUSG00000058571	Gpc6	glypican 6	18	20	18	48	34	NoDiff
ID_chr14_116925186_116927131	chr14	116925186	116927131	1946	*	147.37	-0.114598	0.245757	-0.466307	0.640996	0.814593	Promoter (<=1kb)	14	116925315	117627198	701884	1	23888	ENSMUST00000123239.1	0	ENSMUSG00000058571	Gpc6	glypican 6	141	131	166	165	132	NoDiff
ID_chr14_117546503_117547849	chr14	117546503	117547849	1347	*	49.9079	-1.85144	0.435078	-4.25541	2.08667e-05	0.000416952	Intron (ENSMUST00000123239.1/23888, intron 3 of 3)	14	117953743	117953847	105	2	102465148	ENSMUST00000183564.1	405998	ENSMUSG00000098648	Mir6239	microRNA 6239	14	24	36	110	64	NoDiff
ID_chr14_117625149_117625641	chr14	117625149	117625641	493	*	99.481	-0.178395	0.280208	-0.636653	0.524351	0.738628	Exon (ENSMUST00000123239.1/23888, exon 4 of 4)	14	117953743	117953847	105	2	102465148	ENSMUST00000183564.1	328206	ENSMUSG00000098648	Mir6239	microRNA 6239	89	96	105	119	88	NoDiff
ID_chr14_117778361_117779246	chr14	117778361	117779246	886	*	346.081	0.0463227	0.186836	0.247932	0.804187	0.910106	Intron (ENSMUST00000088483.9/23888, intron 5 of 9)	14	117953743	117953847	105	2	102465148	ENSMUST00000183564.1	174601	ENSMUSG00000098648	Mir6239	microRNA 6239	364	386	334	454	226	NoDiff
ID_chr14_118049744_118050269	chr14	118049744	118050269	526	*	40.5039	0.0783082	0.446887	0.175231	0.860898	0.939463	Promoter (1-2kb)	14	118012790	118052185	39396	2	13190	ENSMUST00000022725.3	1916	ENSMUSG00000022129	Dct	dopachrome tautomerase	51	54	24	40	35	NoDiff
ID_chr14_118069677_118070743	chr14	118069677	118070743	1067	*	83.1807	0.180827	0.318309	0.568085	0.569977	0.770258	Distal Intergenic	14	118024776	118052244	27469	2	13190	ENSMUST00000228548.1	-17433	ENSMUSG00000022129	Dct	dopachrome tautomerase	94	111	66	99	54	NoDiff
ID_chr14_118088811_118090065	chr14	118088811	118090065	1255	*	429.557	0.445205	0.201325	2.21137	0.02701	0.111294	Distal Intergenic	14	118024776	118052244	27469	2	13190	ENSMUST00000228548.1	-36567	ENSMUSG00000022129	Dct	dopachrome tautomerase	480	391	605	418	273	NoDiff
ID_chr14_118098269_118098599	chr14	118098269	118098599	331	*	107.111	-0.121104	0.266454	-0.454502	0.649468	0.819307	Distal Intergenic	14	118111911	118132744	20834	2	76355	ENSMUST00000227350.1	34145	ENSMUSG00000022130	Tgds	TDP-glucose 4,6-dehydratase	105	101	113	136	85	NoDiff
ID_chr14_118101237_118101929	chr14	118101237	118101929	693	*	146.06	-0.100775	0.272703	-0.369542	0.711724	0.858043	Distal Intergenic	14	118111911	118132744	20834	2	76355	ENSMUST00000227350.1	30815	ENSMUSG00000022130	Tgds	TDP-glucose 4,6-dehydratase	133	188	117	204	101	NoDiff
ID_chr14_118132385_118133088	chr14	118132385	118133088	704	*	306.263	-0.144245	0.188529	-0.765105	0.444209	0.675208	Promoter (<=1kb)	14	118111911	118132744	20834	2	76355	ENSMUST00000227350.1	0	ENSMUSG00000022130	Tgds	TDP-glucose 4,6-dehydratase	295	278	332	399	241	NoDiff
ID_chr14_118136675_118137266	chr14	118136675	118137266	592	*	537.496	0.214042	0.147838	1.44782	0.147667	0.354604	Promoter (<=1kb)	14	118137158	118163261	26104	1	58245	ENSMUST00000022728.3	0	ENSMUSG00000022131	Gpr180	G protein-coupled receptor 180	694	517	558	582	379	NoDiff
ID_chr14_118145151_118146222	chr14	118145151	118146222	1072	*	67.4993	-0.901574	0.319194	-2.82453	0.00473502	0.0310131	Intron (ENSMUST00000022728.3/58245, intron 2 of 8)	14	118137158	118163261	26104	1	58245	ENSMUST00000022728.3	7993	ENSMUSG00000022131	Gpr180	G protein-coupled receptor 180	54	53	48	110	73	NoDiff
ID_chr14_118180174_118180884	chr14	118180174	118180884	711	*	119.913	-0.0519075	0.275473	-0.18843	0.850539	0.934004	Distal Intergenic	14	118137158	118163261	26104	1	58245	ENSMUST00000022728.3	43016	ENSMUSG00000022131	Gpr180	G protein-coupled receptor 180	126	92	146	139	99	NoDiff
ID_chr14_118236279_118237164	chr14	118236279	118237164	886	*	64.0251	0.0828808	0.346243	0.239372	0.810817	0.913613	Promoter (<=1kb)	14	118236880	118261199	24320	1	105245869	ENSMUST00000163396.1	0	ENSMUSG00000090534	Gm4675	predicted gene 4675	78	49	76	73	48	NoDiff
ID_chr14_118371110_118371879	chr14	118371110	118371879	770	*	666.948	0.261145	0.159702	1.6352	0.102007	0.279501	Intron (ENSMUST00000180942.1/ENSMUST00000180942.1, intron 1 of 1)	14	118365878	118398170	32293	1	73306	ENSMUST00000186060.1	5232	ENSMUSG00000099911	1700044C05Rik	RIKEN cDNA 1700044C05 gene	766	831	615	755	427	NoDiff
ID_chr14_118423412_118423819	chr14	118423412	118423819	408	*	43.185	0.440162	0.445106	0.988893	0.322715	0.56617	Distal Intergenic	14	118365878	118398170	32293	1	73306	ENSMUST00000186060.1	57534	ENSMUSG00000099911	1700044C05Rik	RIKEN cDNA 1700044C05 gene	51	69	30	47	24	NoDiff
ID_chr14_118431377_118432039	chr14	118431377	118432039	663	*	109.972	0.319229	0.275709	1.15784	0.246928	0.484947	Distal Intergenic	14	118365878	118398170	32293	1	73306	ENSMUST00000186060.1	65499	ENSMUSG00000099911	1700044C05Rik	RIKEN cDNA 1700044C05 gene	126	145	99	119	70	NoDiff
ID_chr14_118436823_118437592	chr14	118436823	118437592	770	*	73.3055	-0.0960203	0.314423	-0.305386	0.760072	0.886699	Distal Intergenic	14	118365878	118398170	32293	1	73306	ENSMUST00000186060.1	70945	ENSMUSG00000099911	1700044C05Rik	RIKEN cDNA 1700044C05 gene	76	75	70	100	52	NoDiff
ID_chr14_118551521_118552319	chr14	118551521	118552319	799	*	169.279	0.757728	0.288871	2.62306	0.00871427	0.0488699	Intron (ENSMUST00000036554.13/239273, intron 20 of 30)	14	118528823	118534255	5433	2	239273	ENSMUST00000227480.1	-17266	ENSMUSG00000032849	Abcc4	ATP-binding cassette, sub-family C (CFTR/MRP), member 4	260	137	231	102	121	NoDiff
ID_chr14_118582420_118582751	chr14	118582420	118582751	332	*	28.4784	-0.0131292	0.489059	-0.0268459	0.978583	0.992038	Intron (ENSMUST00000036554.13/239273, intron 19 of 30)	14	118592369	118592472	104	2	102465208	ENSMUST00000184391.1	9721	ENSMUSG00000098433	Mir6391	microRNA 6391	38	29	22	37	20	NoDiff
ID_chr14_118594567_118594893	chr14	118594567	118594893	327	*	38.4818	-0.272083	0.426622	-0.63776	0.52363	0.738077	Exon (ENSMUST00000036554.13/239273, exon 19 of 31)	14	118592369	118592472	104	2	102465208	ENSMUST00000184391.1	-2095	ENSMUSG00000098433	Mir6391	microRNA 6391	44	41	26	54	31	NoDiff
ID_chr14_118635233_118636027	chr14	118635233	118636027	795	*	336.497	0.116613	0.202437	0.576045	0.564585	0.767031	Intron (ENSMUST00000036554.13/239273, intron 4 of 30)	14	118483811	118676931	193121	2	239273	ENSMUST00000226703.1	40904	ENSMUSG00000032849	Abcc4	ATP-binding cassette, sub-family C (CFTR/MRP), member 4	456	365	264	320	290	NoDiff
ID_chr14_118638515_118638867	chr14	118638515	118638867	353	*	124.437	0.65142	0.271507	2.39928	0.0164275	0.0774607	Intron (ENSMUST00000036554.13/239273, intron 4 of 30)	14	118483811	118676931	193121	2	239273	ENSMUST00000226703.1	38064	ENSMUSG00000032849	Abcc4	ATP-binding cassette, sub-family C (CFTR/MRP), member 4	172	174	107	104	76	NoDiff
ID_chr14_118658232_118658623	chr14	118658232	118658623	392	*	161.5	-0.191296	0.260675	-0.733851	0.463039	0.692022	Intron (ENSMUST00000036554.13/239273, intron 3 of 30)	14	118483811	118676931	193121	2	239273	ENSMUST00000226703.1	18308	ENSMUSG00000032849	Abcc4	ATP-binding cassette, sub-family C (CFTR/MRP), member 4	183	166	125	150	175	NoDiff
ID_chr14_118662193_118663483	chr14	118662193	118663483	1291	*	671.736	0.472609	0.143874	3.28487	0.00102029	0.00955744	Intron (ENSMUST00000036554.13/239273, intron 3 of 30)	14	118483811	118676931	193121	2	239273	ENSMUST00000226703.1	13448	ENSMUSG00000032849	Abcc4	ATP-binding cassette, sub-family C (CFTR/MRP), member 4	769	802	760	632	431	NoDiff
ID_chr14_118674522_118675267	chr14	118674522	118675267	746	*	315.087	-0.099388	0.200718	-0.495163	0.620485	0.80226	Promoter (1-2kb)	14	118483811	118676931	193121	2	239273	ENSMUST00000226703.1	1664	ENSMUSG00000032849	Abcc4	ATP-binding cassette, sub-family C (CFTR/MRP), member 4	331	346	273	453	209	NoDiff
ID_chr14_118682564_118682961	chr14	118682564	118682961	398	*	50.6488	0.161244	0.38509	0.418719	0.675421	0.836115	Intron (ENSMUST00000036554.13/239273, intron 1 of 30)	14	118483811	118676931	193121	2	239273	ENSMUST00000226703.1	-5633	ENSMUSG00000032849	Abcc4	ATP-binding cassette, sub-family C (CFTR/MRP), member 4	48	63	51	47	43	NoDiff
ID_chr14_118690050_118690589	chr14	118690050	118690589	540	*	36.0516	-0.376989	0.438314	-0.860089	0.38974	0.629938	Intron (ENSMUST00000036554.13/239273, intron 1 of 30)	14	118484333	118699492	215160	2	239273	ENSMUST00000228848.1	8903	ENSMUSG00000032849	Abcc4	ATP-binding cassette, sub-family C (CFTR/MRP), member 4	45	26	30	53	30	NoDiff
ID_chr14_118690769_118691261	chr14	118690769	118691261	493	*	79.8008	-0.0382701	0.315062	-0.121469	0.90332	0.958558	Intron (ENSMUST00000036554.13/239273, intron 1 of 30)	14	118484333	118699492	215160	2	239273	ENSMUST00000228848.1	8231	ENSMUSG00000032849	Abcc4	ATP-binding cassette, sub-family C (CFTR/MRP), member 4	84	92	69	111	52	NoDiff
ID_chr14_118699735_118700607	chr14	118699735	118700607	873	*	104.118	-0.144436	0.264123	-0.546853	0.58448	0.77935	Promoter (<=1kb)	14	118484333	118699492	215160	2	239273	ENSMUST00000228848.1	-243	ENSMUSG00000032849	Abcc4	ATP-binding cassette, sub-family C (CFTR/MRP), member 4	114	97	99	137	81	NoDiff
ID_chr14_118705568_118706814	chr14	118705568	118706814	1247	*	482.254	-0.246772	0.147604	-1.67186	0.0945527	0.265779	Promoter (<=1kb)	14	118482692	118706205	223514	2	239273	ENSMUST00000036554.13	0	ENSMUSG00000032849	Abcc4	ATP-binding cassette, sub-family C (CFTR/MRP), member 4	520	431	440	594	438	NoDiff
ID_chr14_118709606_118710198	chr14	118709606	118710198	593	*	214.526	-0.126412	0.200083	-0.631799	0.527518	0.7411	Distal Intergenic	14	118482692	118706219	223528	2	239273	ENSMUST00000166646.1	-3387	ENSMUSG00000032849	Abcc4	ATP-binding cassette, sub-family C (CFTR/MRP), member 4	225	209	205	239	195	NoDiff
ID_chr14_118716578_118717170	chr14	118716578	118717170	593	*	53.3219	-1.11879	0.402958	-2.77645	0.00549558	0.0348075	Distal Intergenic	14	118482692	118706219	223528	2	239273	ENSMUST00000166646.1	-10359	ENSMUSG00000032849	Abcc4	ATP-binding cassette, sub-family C (CFTR/MRP), member 4	38	49	25	69	78	NoDiff
ID_chr14_118767902_118768712	chr14	118767902	118768712	811	*	105.274	-0.1619	0.32742	-0.494473	0.620972	0.802427	Distal Intergenic	14	118787908	118874524	86617	1	58187	ENSMUST00000047761.12	-19196	ENSMUSG00000022132	Cldn10	claudin 10	88	89	129	93	115	NoDiff
ID_chr14_118774664_118775315	chr14	118774664	118775315	652	*	57.8646	-0.764885	0.346456	-2.20774	0.0272623	0.112055	Exon (ENSMUST00000157480.1/ENSMUST00000157480.1, exon 1 of 1)	14	118787908	118874524	86617	1	58187	ENSMUST00000047761.12	-12593	ENSMUSG00000022132	Cldn10	claudin 10	59	39	43	89	61	NoDiff
ID_chr14_118795905_118796872	chr14	118795905	118796872	968	*	512.022	0.046252	0.170434	0.271378	0.786101	0.900265	Intron (ENSMUST00000047761.12/58187, intron 1 of 4)	14	118787918	118874525	86608	1	58187	ENSMUST00000071546.13	7987	ENSMUSG00000022132	Cldn10	claudin 10	625	482	502	486	465	NoDiff
ID_chr14_118801998_118802636	chr14	118801998	118802636	639	*	39.8863	-0.88951	0.418417	-2.12589	0.0335122	0.130125	Intron (ENSMUST00000047761.12/58187, intron 1 of 4)	14	118787918	118874525	86608	1	58187	ENSMUST00000071546.13	14080	ENSMUSG00000022132	Cldn10	claudin 10	35	30	27	52	52	NoDiff
ID_chr14_118811745_118812997	chr14	118811745	118812997	1253	*	88.7289	-1.12568	0.292047	-3.85445	0.00011599	0.00172748	Intron (ENSMUST00000047761.12/58187, intron 1 of 4)	14	118787918	118874525	86608	1	58187	ENSMUST00000071546.13	23827	ENSMUSG00000022132	Cldn10	claudin 10	68	71	48	154	103	NoDiff
ID_chr14_118816637_118817064	chr14	118816637	118817064	428	*	53.4246	-0.131988	0.39715	-0.332339	0.739634	0.874778	Intron (ENSMUST00000047761.12/58187, intron 1 of 4)	14	118787918	118874525	86608	1	58187	ENSMUST00000071546.13	28719	ENSMUSG00000022132	Cldn10	claudin 10	76	36	49	51	55	NoDiff
ID_chr14_118836856_118837187	chr14	118836856	118837187	332	*	51.6659	1.48982	0.421456	3.53494	0.000407868	0.00466402	Intron (ENSMUST00000047761.12/58187, intron 1 of 4)	14	118854732	118875489	20758	1	58187	ENSMUST00000100314.3	-17545	ENSMUSG00000022132	Cldn10	claudin 10	70	63	80	19	27	NoDiff
ID_chr14_118854137_118855304	chr14	118854137	118855304	1168	*	262.036	0.277848	0.197894	1.40403	0.160311	0.372977	Promoter (<=1kb)	14	118854732	118875489	20758	1	58187	ENSMUST00000100314.3	0	ENSMUSG00000022132	Cldn10	claudin 10	382	250	250	277	179	NoDiff
ID_chr14_118883569_118884329	chr14	118883569	118884329	761	*	70.2673	-0.220735	0.317602	-0.695007	0.487051	0.710237	Promoter (<=1kb)	14	118878882	118883748	4867	2	66573	ENSMUST00000228687.1	0	ENSMUSG00000042156	Dzip1	DAZ interacting protein 1	66	66	71	90	60	NoDiff
ID_chr14_118910434_118911007	chr14	118910434	118911007	574	*	88.1122	0.185031	0.292751	0.632043	0.527359	0.740941	Intron (ENSMUST00000047208.11/66573, intron 5 of 19)	14	118876380	118913155	36776	2	66573	ENSMUST00000227344.1	2148	ENSMUSG00000042156	Dzip1	DAZ interacting protein 1	91	93	101	99	61	NoDiff
ID_chr14_118922505_118923176	chr14	118922505	118923176	672	*	99.5302	0.141417	0.274619	0.514957	0.606583	0.793356	Promoter (<=1kb)	14	118875520	118923167	47648	2	66573	ENSMUST00000047208.11	0	ENSMUSG00000042156	Dzip1	DAZ interacting protein 1	125	104	92	98	82	NoDiff
ID_chr14_118924706_118925578	chr14	118924706	118925578	873	*	136.896	-0.287244	0.240484	-1.19444	0.232306	0.467063	Promoter (<=1kb)	14	118876258	118925387	49130	2	66573	ENSMUST00000004055.9	0	ENSMUSG00000042156	Dzip1	DAZ interacting protein 1	161	108	123	179	121	NoDiff
ID_chr14_118929668_118930272	chr14	118929668	118930272	605	*	103.188	-1.1264	0.274848	-4.09828	4.16228e-05	0.000737476	Distal Intergenic	14	118923052	118925460	2409	2	66573	ENSMUST00000226919.1	-4208	ENSMUSG00000042156	Dzip1	DAZ interacting protein 1	91	63	64	159	134	NoDiff
ID_chr14_118937391_118937944	chr14	118937391	118937944	554	*	1666.53	-0.112513	0.111318	-1.01073	0.312145	0.555275	Promoter (<=1kb)	14	118937976	118981697	43722	1	100037258	ENSMUST00000022734.8	-32	ENSMUSG00000022136	Dnajc3	DnaJ heat shock protein family (Hsp40) member C3	1805	1591	1600	1963	1423	NoDiff
ID_chr14_118982146_118983047	chr14	118982146	118983047	902	*	864.277	0.161802	0.133677	1.2104	0.226126	0.459682	Exon (ENSMUST00000227218.1/ENSMUST00000227218.1, exon 2 of 2)	14	118986418	119006717	20300	2	66435	ENSMUST00000131424.7	23670	ENSMUSG00000042104	Uggt2	UDP-glucose glycoprotein glucosyltransferase 2	1043	814	940	945	632	NoDiff
ID_chr14_118987981_118988373	chr14	118987981	118988373	393	*	54.9959	0.448463	0.376261	1.19189	0.233303	0.468325	Intron (ENSMUST00000148022.7/66435, intron 5 of 5)	14	118986418	119006717	20300	2	66435	ENSMUST00000131424.7	18344	ENSMUSG00000042104	Uggt2	UDP-glucose glycoprotein glucosyltransferase 2	52	65	71	49	38	NoDiff
ID_chr14_119007171_119007940	chr14	119007171	119007940	770	*	1067.26	0.119545	0.155461	0.768973	0.441909	0.673112	Promoter (<=1kb)	14	118985039	119007465	22427	2	66435	ENSMUST00000148022.7	0	ENSMUSG00000042104	Uggt2	UDP-glucose glycoprotein glucosyltransferase 2	1150	948	1296	1153	819	NoDiff
ID_chr14_119052267_119052818	chr14	119052267	119052818	552	*	51.7074	0.452092	0.395736	1.14241	0.253285	0.49198	Intron (ENSMUST00000156203.7/66435, intron 16 of 38)	14	119044217	119049752	5536	2	66435	ENSMUST00000138923.1	-2515	ENSMUSG00000042104	Uggt2	UDP-glucose glycoprotein glucosyltransferase 2	70	54	57	65	22	NoDiff
ID_chr14_119137386_119137899	chr14	119137386	119137899	514	*	77.9389	-0.103996	0.299877	-0.346798	0.728743	0.868319	Promoter (<=1kb)	14	119138341	119869815	731475	1	50787	ENSMUST00000065904.4	-442	ENSMUSG00000053465	Hs6st3	heparan sulfate 6-O-sulfotransferase 3	84	72	78	92	66	NoDiff
ID_chr14_119260485_119260878	chr14	119260485	119260878	394	*	43.7246	-0.0713552	0.399117	-0.178783	0.858108	0.938014	Intron (ENSMUST00000065904.4/50787, intron 1 of 1)	14	119138341	119869815	731475	1	50787	ENSMUST00000065904.4	122144	ENSMUSG00000053465	Hs6st3	heparan sulfate 6-O-sulfotransferase 3	44	38	50	53	35	NoDiff
ID_chr14_119273032_119273483	chr14	119273032	119273483	452	*	71.2829	-0.754111	0.328108	-2.29836	0.0215413	0.0945021	Intron (ENSMUST00000065904.4/50787, intron 1 of 1)	14	119138341	119869815	731475	1	50787	ENSMUST00000065904.4	134691	ENSMUSG00000053465	Hs6st3	heparan sulfate 6-O-sulfotransferase 3	78	42	55	112	73	NoDiff
ID_chr14_119780088_119780696	chr14	119780088	119780696	609	*	96.1278	0.342121	0.336632	1.0163	0.309484	0.552897	Intron (ENSMUST00000065904.4/50787, intron 1 of 1)	14	119749225	119751564	2340	1	75432	ENSMUST00000188582.1	30863	ENSMUSG00000100274	1700006F04Rik	RIKEN cDNA 1700006F04 gene	79	132	110	119	49	NoDiff
ID_chr14_119956975_119957468	chr14	119956975	119957468	494	*	17.4064	-1.40297	0.635225	-2.20862	0.027201	0.111832	Distal Intergenic	14	120019585	120042435	22851	2	239283	ENSMUST00000058213.5	84967	ENSMUSG00000044819	Oxgr1	oxoglutarate (alpha-ketoglutarate) receptor 1	7	14	11	32	22	NoDiff
ID_chr14_120137612_120138296	chr14	120137612	120138296	685	*	726.295	0.142208	0.133435	1.06575	0.286535	0.529404	Intron (ENSMUST00000226227.1/ENSMUST00000226227.1, intron 3 of 8)	14	120019585	120042435	22851	2	239283	ENSMUST00000058213.5	-95177	ENSMUSG00000044819	Oxgr1	oxoglutarate (alpha-ketoglutarate) receptor 1	877	727	738	836	511	NoDiff
ID_chr14_120157095_120157667	chr14	120157095	120157667	573	*	64.6633	-0.360054	0.330007	-1.09105	0.27525	0.516221	Intron (ENSMUST00000226227.1/ENSMUST00000226227.1, intron 2 of 8)	14	120019585	120042435	22851	2	239283	ENSMUST00000058213.5	-114660	ENSMUSG00000044819	Oxgr1	oxoglutarate (alpha-ketoglutarate) receptor 1	75	56	50	81	63	NoDiff
ID_chr14_120262865_120263600	chr14	120262865	120263600	736	*	61.5773	-0.214705	0.343462	-0.625122	0.531891	0.744565	Distal Intergenic	14	120275669	120431697	156029	1	105559	ENSMUST00000088419.12	-12069	ENSMUSG00000022139	Mbnl2	muscleblind like splicing factor 2	59	69	51	85	48	NoDiff
ID_chr14_120275174_120276002	chr14	120275174	120276002	829	*	640.901	0.0172308	0.142708	0.120742	0.903896	0.958988	Promoter (<=1kb)	14	120275669	120431697	156029	1	105559	ENSMUST00000088419.12	0	ENSMUSG00000022139	Mbnl2	muscleblind like splicing factor 2	709	609	674	777	476	NoDiff
ID_chr14_120277161_120277507	chr14	120277161	120277507	347	*	149.909	0.395623	0.239312	1.65317	0.0982971	0.272824	Promoter (1-2kb)	14	120275730	120328406	52677	1	105559	ENSMUST00000227508.1	1431	ENSMUSG00000022139	Mbnl2	muscleblind like splicing factor 2	177	149	185	136	107	NoDiff
ID_chr14_120278146_120278952	chr14	120278146	120278952	807	*	308.626	0.081972	0.188936	0.433862	0.664389	0.829596	Intron (ENSMUST00000088419.12/105559, intron 1 of 8)	14	120275730	120328406	52677	1	105559	ENSMUST00000227508.1	2416	ENSMUSG00000022139	Mbnl2	muscleblind like splicing factor 2	327	288	358	368	220	NoDiff
ID_chr14_120302963_120303537	chr14	120302963	120303537	575	*	67.7747	0.315706	0.333038	0.947958	0.343151	0.58659	Intron (ENSMUST00000088419.12/105559, intron 1 of 8)	14	120306452	120429626	123175	1	105559	ENSMUST00000227594.1	-2915	ENSMUSG00000022139	Mbnl2	muscleblind like splicing factor 2	72	86	69	75	42	NoDiff
ID_chr14_120325481_120326101	chr14	120325481	120326101	621	*	110.568	-0.775791	0.28202	-2.75084	0.00594428	0.0368189	Exon (ENSMUST00000227508.1/105559, exon 2 of 2)	14	120306456	120379260	72805	1	105559	ENSMUST00000227644.1	19025	ENSMUSG00000022139	Mbnl2	muscleblind like splicing factor 2	91	93	81	133	143	NoDiff
ID_chr14_120326829_120327534	chr14	120326829	120327534	706	*	66.5653	-0.653515	0.327463	-1.99569	0.0459678	0.162784	Exon (ENSMUST00000227508.1/105559, exon 2 of 2)	14	120306456	120379260	72805	1	105559	ENSMUST00000227644.1	20373	ENSMUSG00000022139	Mbnl2	muscleblind like splicing factor 2	61	63	44	98	68	NoDiff
ID_chr14_120341855_120342288	chr14	120341855	120342288	434	*	63.1335	-0.279961	0.338748	-0.826459	0.408544	0.646118	Intron (ENSMUST00000088419.12/105559, intron 2 of 8)	14	120306456	120379260	72805	1	105559	ENSMUST00000227644.1	35399	ENSMUSG00000022139	Mbnl2	muscleblind like splicing factor 2	61	60	58	69	65	NoDiff
ID_chr14_120347602_120348230	chr14	120347602	120348230	629	*	149.951	-0.630008	0.245009	-2.57136	0.0101299	0.0545837	Intron (ENSMUST00000088419.12/105559, intron 2 of 8)	14	120379241	120404666	25426	1	105559	ENSMUST00000228115.1	-31011	ENSMUSG00000022139	Mbnl2	muscleblind like splicing factor 2	147	118	116	179	180	NoDiff
ID_chr14_120355140_120355457	chr14	120355140	120355457	318	*	30.7767	-0.265169	0.462551	-0.573276	0.566458	0.768176	Intron (ENSMUST00000088419.12/105559, intron 2 of 8)	14	120379241	120404666	25426	1	105559	ENSMUST00000228115.1	-23784	ENSMUSG00000022139	Mbnl2	muscleblind like splicing factor 2	32	26	30	37	29	NoDiff
ID_chr14_120362768_120363381	chr14	120362768	120363381	614	*	49.3069	-0.850773	0.387062	-2.19803	0.0279472	0.114069	Intron (ENSMUST00000088419.12/105559, intron 2 of 8)	14	120379241	120404666	25426	1	105559	ENSMUST00000228115.1	-15860	ENSMUSG00000022139	Mbnl2	muscleblind like splicing factor 2	55	29	33	73	57	NoDiff
ID_chr14_120368891_120369582	chr14	120368891	120369582	692	*	119.795	0.182073	0.263497	0.690988	0.489573	0.711906	Intron (ENSMUST00000088419.12/105559, intron 2 of 8)	14	120379241	120404666	25426	1	105559	ENSMUST00000228115.1	-9659	ENSMUSG00000022139	Mbnl2	muscleblind like splicing factor 2	135	140	115	149	73	NoDiff
ID_chr14_120379605_120380070	chr14	120379605	120380070	466	*	122.475	0.0438928	0.271533	0.161648	0.871583	0.94378	Promoter (<=1kb)	14	120379241	120404666	25426	1	105559	ENSMUST00000228115.1	364	ENSMUSG00000022139	Mbnl2	muscleblind like splicing factor 2	125	159	99	141	94	NoDiff
ID_chr14_120398217_120398498	chr14	120398217	120398498	282	*	53.5766	-0.46597	0.358803	-1.29868	0.194054	0.41969	Promoter (1-2kb)	14	120396487	120431697	35211	1	105559	ENSMUST00000227153.1	1730	ENSMUSG00000022139	Mbnl2	muscleblind like splicing factor 2	55	40	49	70	54	NoDiff
ID_chr14_120404883_120405699	chr14	120404883	120405699	817	*	183.563	-0.95545	0.211535	-4.51674	6.27992e-06	0.000153376	Intron (ENSMUST00000088419.12/105559, intron 8 of 8)	14	120396487	120431697	35211	1	105559	ENSMUST00000227153.1	8396	ENSMUSG00000022139	Mbnl2	muscleblind like splicing factor 2	153	130	130	274	223	NoDiff
ID_chr14_120433914_120434619	chr14	120433914	120434619	706	*	93.8457	-0.0616295	0.279685	-0.220353	0.825596	0.921688	Distal Intergenic	14	120396487	120431697	35211	1	105559	ENSMUST00000227153.1	37427	ENSMUSG00000022139	Mbnl2	muscleblind like splicing factor 2	103	89	94	123	68	NoDiff
ID_chr14_120477392_120478358	chr14	120477392	120478358	967	*	6906.55	0.169762	0.123741	1.37191	0.170092	0.38694	Promoter (<=1kb)	14	120478444	120507194	28751	1	76108	ENSMUST00000062117.13	-86	ENSMUSG00000051615	Rap2a	RAS related protein 2a	7976	6311	8040	7486	5061	NoDiff
ID_chr14_120520954_120521239	chr14	120520954	120521239	286	*	56.425	-0.846016	0.351125	-2.40944	0.0159769	0.0759023	Distal Intergenic	14	120478444	120507194	28751	1	76108	ENSMUST00000062117.13	42510	ENSMUSG00000051615	Rap2a	RAS related protein 2a	53	44	36	82	66	NoDiff
ID_chr14_120571955_120572712	chr14	120571955	120572712	758	*	255.722	-0.5713	0.184774	-3.09189	0.00198887	0.01605	Distal Intergenic	14	120478444	120507194	28751	1	76108	ENSMUST00000062117.13	93511	ENSMUSG00000051615	Rap2a	RAS related protein 2a	236	201	225	367	253	NoDiff
ID_chr14_120611199_120611588	chr14	120611199	120611588	390	*	72.0884	0.0651445	0.324194	0.200943	0.840743	0.92935	Distal Intergenic	14	120478444	120507194	28751	1	76108	ENSMUST00000062117.13	132755	ENSMUSG00000051615	Rap2a	RAS related protein 2a	99	65	66	92	48	NoDiff
ID_chr14_120762271_120763071	chr14	120762271	120763071	801	*	70.7051	0.767577	0.330721	2.32092	0.0202912	0.090515	Distal Intergenic	14	120911224	120947999	36776	1	70572	ENSMUST00000032898.8	-148153	ENSMUSG00000030662	Ipo5	importin 5	101	93	70	65	34	NoDiff
ID_chr14_120830406_120830817	chr14	120830406	120830817	412	*	396.599	0.538968	0.202036	2.66768	0.00763759	0.0443227	Distal Intergenic	14	120911224	120947999	36776	1	70572	ENSMUST00000032898.8	-80407	ENSMUSG00000030662	Ipo5	importin 5	477	396	521	293	295	NoDiff
ID_chr14_120831882_120832472	chr14	120831882	120832472	591	*	206.256	0.0731391	0.221268	0.330546	0.740988	0.875373	Distal Intergenic	14	120911224	120947999	36776	1	70572	ENSMUST00000032898.8	-78752	ENSMUSG00000030662	Ipo5	importin 5	248	205	202	279	125	NoDiff
ID_chr14_120875929_120876265	chr14	120875929	120876265	337	*	40.5035	0.275974	0.423805	0.651182	0.514929	0.731417	Distal Intergenic	14	120911224	120947999	36776	1	70572	ENSMUST00000032898.8	-34959	ENSMUSG00000030662	Ipo5	importin 5	53	42	41	52	21	NoDiff
ID_chr14_120910368_120911281	chr14	120910368	120911281	914	*	1130.82	0.143049	0.125822	1.13692	0.255572	0.494362	Promoter (<=1kb)	14	120911224	120947999	36776	1	70572	ENSMUST00000032898.8	0	ENSMUSG00000030662	Ipo5	importin 5	1247	1213	1168	1171	886	NoDiff
ID_chr14_121034934_121035596	chr14	121034934	121035596	663	*	117.664	-0.408726	0.261397	-1.56362	0.117906	0.306519	Promoter (<=1kb)	14	121035200	121235089	199890	1	223254	ENSMUST00000135010.7	0	ENSMUSG00000025555	Farp1	FERM, RhoGEF (Arhgef) and pleckstrin domain protein 1 (chondrocyte-derived)	122	118	83	148	118	NoDiff
ID_chr14_121186403_121186702	chr14	121186403	121186702	300	*	45.8789	-0.835758	0.420875	-1.98576	0.0470598	0.16542	Intron (ENSMUST00000135010.7/223254, intron 2 of 7)	14	121254908	121267921	13014	1	223254	ENSMUST00000137971.1	-68206	ENSMUSG00000025555	Farp1	FERM, RhoGEF (Arhgef) and pleckstrin domain protein 1 (chondrocyte-derived)	49	41	20	83	42	NoDiff
ID_chr14_121255254_121255978	chr14	121255254	121255978	725	*	84.2367	-0.497843	0.307848	-1.61717	0.105841	0.285912	Promoter (<=1kb)	14	121254908	121267921	13014	1	223254	ENSMUST00000137971.1	346	ENSMUSG00000025555	Farp1	FERM, RhoGEF (Arhgef) and pleckstrin domain protein 1 (chondrocyte-derived)	82	88	55	131	72	NoDiff
ID_chr14_121257805_121258347	chr14	121257805	121258347	543	*	113.253	-0.40309	0.268461	-1.50148	0.133231	0.332391	Exon (ENSMUST00000026635.7/223254, exon 16 of 27)	14	121254908	121267921	13014	1	223254	ENSMUST00000137971.1	2897	ENSMUSG00000025555	Farp1	FERM, RhoGEF (Arhgef) and pleckstrin domain protein 1 (chondrocyte-derived)	96	122	91	155	104	NoDiff
ID_chr14_121279003_121279698	chr14	121279003	121279698	696	*	67.4516	-0.447096	0.321586	-1.39029	0.164441	0.379042	Intron (ENSMUST00000026635.7/223254, intron 24 of 26)	14	121294655	121303475	8821	2	223255	ENSMUST00000227273.1	23777	ENSMUSG00000063410	Stk24	serine/threonine kinase 24	66	58	58	84	70	NoDiff
ID_chr14_121318236_121318720	chr14	121318236	121318720	485	*	93.7801	-0.20615	0.283418	-0.72737	0.466999	0.694999	Intron (ENSMUST00000079817.7/223255, intron 2 of 10)	14	121294655	121303475	8821	2	223255	ENSMUST00000227273.1	-14761	ENSMUSG00000063410	Stk24	serine/threonine kinase 24	115	90	71	118	81	NoDiff
ID_chr14_121324722_121325341	chr14	121324722	121325341	620	*	180.021	0.529853	0.229279	2.31095	0.0208355	0.0922827	Intron (ENSMUST00000079817.7/223255, intron 2 of 10)	14	121294655	121303475	8821	2	223255	ENSMUST00000227273.1	-21247	ENSMUSG00000063410	Stk24	serine/threonine kinase 24	228	207	202	196	90	NoDiff
ID_chr14_121345966_121346902	chr14	121345966	121346902	937	*	136.98	-0.256294	0.274239	-0.934564	0.350013	0.593822	Intron (ENSMUST00000079817.7/223255, intron 1 of 10)	14	121302289	121359868	57580	2	223255	ENSMUST00000226161.1	12966	ENSMUSG00000063410	Stk24	serine/threonine kinase 24	132	169	92	162	130	NoDiff
ID_chr14_121347318_121347770	chr14	121347318	121347770	453	*	51.7152	-0.215365	0.398393	-0.540584	0.588794	0.782062	Intron (ENSMUST00000079817.7/223255, intron 1 of 10)	14	121302289	121359868	57580	2	223255	ENSMUST00000226161.1	12098	ENSMUSG00000063410	Stk24	serine/threonine kinase 24	51	65	35	79	35	NoDiff
ID_chr14_121355784_121356454	chr14	121355784	121356454	671	*	54.2278	0.610668	0.39603	1.54198	0.123079	0.315289	Intron (ENSMUST00000079817.7/223255, intron 1 of 10)	14	121302289	121359868	57580	2	223255	ENSMUST00000226161.1	3414	ENSMUSG00000063410	Stk24	serine/threonine kinase 24	73	44	77	39	39	NoDiff
ID_chr14_121358224_121358631	chr14	121358224	121358631	408	*	56.2152	0.157362	0.354519	0.443874	0.657134	0.824568	Promoter (1-2kb)	14	121302289	121359868	57580	2	223255	ENSMUST00000226161.1	1237	ENSMUSG00000063410	Stk24	serine/threonine kinase 24	64	52	65	59	43	NoDiff
ID_chr14_121365479_121366744	chr14	121365479	121366744	1266	*	331.907	0.226718	0.17459	1.29858	0.194089	0.419697	Intron (ENSMUST00000079817.7/223255, intron 1 of 10)	14	121302289	121359868	57580	2	223255	ENSMUST00000226161.1	-5611	ENSMUSG00000063410	Stk24	serine/threonine kinase 24	399	320	371	330	252	NoDiff
ID_chr14_121371684_121373243	chr14	121371684	121373243	1560	*	588.527	-0.121342	0.160572	-0.755683	0.449839	0.680191	Intron (ENSMUST00000079817.7/223255, intron 1 of 10)	14	121286343	121379334	92992	2	223255	ENSMUST00000079817.7	6091	ENSMUSG00000063410	Stk24	serine/threonine kinase 24	569	669	516	739	474	NoDiff
ID_chr14_121378317_121380074	chr14	121378317	121380074	1758	*	704.522	-0.133489	0.131731	-1.01334	0.310897	0.554073	Promoter (<=1kb)	14	121286343	121379334	92992	2	223255	ENSMUST00000079817.7	0	ENSMUSG00000063410	Stk24	serine/threonine kinase 24	758	704	639	871	583	NoDiff
ID_chr14_121422781_121423692	chr14	121422781	121423692	912	*	156.24	0.433736	0.240957	1.80006	0.0718511	0.221197	Distal Intergenic	14	121337422	121380011	42590	2	223255	ENSMUST00000227917.1	-42770	ENSMUSG00000063410	Stk24	serine/threonine kinase 24	231	140	173	146	105	NoDiff
ID_chr14_121435822_121436259	chr14	121435822	121436259	438	*	54.2502	-0.126694	0.355755	-0.356128	0.721744	0.864114	Distal Intergenic	14	121337422	121380011	42590	2	223255	ENSMUST00000227917.1	-55811	ENSMUSG00000063410	Stk24	serine/threonine kinase 24	61	48	53	61	49	NoDiff
ID_chr14_121436868_121437441	chr14	121436868	121437441	574	*	98.6776	-0.216827	0.292681	-0.74083	0.458796	0.688401	Distal Intergenic	14	121470656	121492469	21814	2	56643	ENSMUST00000227372.1	55028	ENSMUSG00000025557	Slc15a1	solute carrier family 15 (oligopeptide transporter), member 1	106	85	95	97	105	NoDiff
ID_chr14_121446668_121447458	chr14	121446668	121447458	791	*	119.755	0.948924	0.307086	3.09009	0.00200094	0.0161203	Distal Intergenic	14	121470656	121492469	21814	2	56643	ENSMUST00000227372.1	45011	ENSMUSG00000025557	Slc15a1	solute carrier family 15 (oligopeptide transporter), member 1	156	103	197	86	63	NoDiff
ID_chr14_121450882_121451423	chr14	121450882	121451423	542	*	87.8841	0.283555	0.29986	0.945624	0.34434	0.587891	Distal Intergenic	14	121470656	121492469	21814	2	56643	ENSMUST00000227372.1	41046	ENSMUSG00000025557	Slc15a1	solute carrier family 15 (oligopeptide transporter), member 1	112	76	105	84	66	NoDiff
ID_chr14_121477651_121478593	chr14	121477651	121478593	943	*	225.439	-0.274007	0.245639	-1.11549	0.264642	0.504749	Exon (ENSMUST00000088386.7/56643, exon 12 of 23)	14	121470656	121492469	21814	2	56643	ENSMUST00000227372.1	13876	ENSMUSG00000025557	Slc15a1	solute carrier family 15 (oligopeptide transporter), member 1	219	242	184	375	141	NoDiff
ID_chr14_121559145_121559643	chr14	121559145	121559643	499	*	32.427	0.0844052	0.504072	0.167447	0.867018	0.941891	Intron (ENSMUST00000212376.2/105445, intron 48 of 54)	14	121579952	121584726	4775	2	105445	ENSMUST00000212719.1	25083	ENSMUSG00000025558	Dock9	dedicator of cytokinesis 9	53	35	17	32	28	NoDiff
ID_chr14_121589504_121589941	chr14	121589504	121589941	438	*	49.9266	-0.727411	0.368545	-1.97374	0.0484114	0.168602	Intron (ENSMUST00000212376.2/105445, intron 38 of 54)	14	121581334	121592000	10667	2	105445	ENSMUST00000212371.1	2059	ENSMUSG00000025558	Dock9	dedicator of cytokinesis 9	48	35	40	80	49	NoDiff
ID_chr14_121591610_121591953	chr14	121591610	121591953	344	*	47.251	-0.0471316	0.400119	-0.117794	0.906231	0.960374	Promoter (<=1kb)	14	121581334	121592000	10667	2	105445	ENSMUST00000212371.1	47	ENSMUSG00000025558	Dock9	dedicator of cytokinesis 9	62	36	47	45	46	NoDiff
ID_chr14_121648150_121649113	chr14	121648150	121649113	964	*	104.76	-0.295706	0.277857	-1.06424	0.287221	0.529981	Intron (ENSMUST00000212376.2/105445, intron 9 of 54)	14	121543196	121605244	62049	2	105445	ENSMUST00000212416.1	-42906	ENSMUSG00000025558	Dock9	dedicator of cytokinesis 9	87	112	96	141	90	NoDiff
ID_chr14_121731669_121732424	chr14	121731669	121732424	756	*	157.862	-0.182769	0.235403	-0.776407	0.437509	0.669943	Intron (ENSMUST00000212376.2/105445, intron 1 of 54)	14	121542046	121738861	196816	2	105445	ENSMUST00000212376.2	6437	ENSMUSG00000025558	Dock9	dedicator of cytokinesis 9	146	158	156	175	150	NoDiff
ID_chr14_121738529_121739558	chr14	121738529	121739558	1030	*	80.9775	-0.133081	0.307818	-0.432336	0.665497	0.830225	Promoter (<=1kb)	14	121542046	121738861	196816	2	105445	ENSMUST00000212376.2	0	ENSMUSG00000025558	Dock9	dedicator of cytokinesis 9	70	85	84	97	69	NoDiff
ID_chr14_121797706_121798698	chr14	121797706	121798698	993	*	800.539	-0.329399	0.138225	-2.38306	0.0171694	0.0800127	Promoter (<=1kb)	14	121543426	121797837	254412	2	105445	ENSMUST00000100299.10	0	ENSMUSG00000025558	Dock9	dedicator of cytokinesis 9	772	706	762	994	766	NoDiff
ID_chr14_121830015_121830659	chr14	121830015	121830659	645	*	149.743	-1.14789	0.238973	-4.80342	1.55982e-06	4.81648e-05	Distal Intergenic	14	121543426	121797837	254412	2	105445	ENSMUST00000100299.10	-32178	ENSMUSG00000025558	Dock9	dedicator of cytokinesis 9	133	92	89	233	195	NoDiff
ID_chr14_121878146_121879015	chr14	121878146	121879015	870	*	1496.69	-0.0405753	0.127284	-0.318777	0.749896	0.880496	Promoter (<=1kb)	14	121878620	122021034	142415	1	68889	ENSMUST00000039803.6	0	ENSMUSG00000041765	Ubac2	ubiquitin associated domain containing 2	1583	1375	1609	1787	1189	NoDiff
ID_chr14_121903439_121904124	chr14	121903439	121904124	686	*	71.2909	-0.508928	0.319566	-1.59256	0.111258	0.295295	Intron (ENSMUST00000039803.6/68889, intron 1 of 8)	14	121911253	121915781	4529	2	110168	ENSMUST00000055475.8	11657	ENSMUSG00000050350	Gpr18	G protein-coupled receptor 18	65	71	53	110	62	NoDiff
ID_chr14_121915675_121916810	chr14	121915675	121916810	1136	*	128.271	0.0178715	0.243837	0.0732929	0.941573	0.975837	Promoter (<=1kb)	14	121911253	121915781	4529	2	110168	ENSMUST00000055475.8	0	ENSMUSG00000050350	Gpr18	G protein-coupled receptor 18	148	140	112	146	102	NoDiff
ID_chr14_121928541_121929773	chr14	121928541	121929773	1233	*	191.201	0.36274	0.243774	1.48802	0.136747	0.338002	Intron (ENSMUST00000039803.6/68889, intron 4 of 8)	14	121916203	121994450	78248	1	68889	ENSMUST00000227684.1	12338	ENSMUSG00000041765	Ubac2	ubiquitin associated domain containing 2	246	154	249	174	140	NoDiff
ID_chr14_121930868_121931224	chr14	121930868	121931224	357	*	64.6838	-0.47566	0.332308	-1.43138	0.152321	0.361492	Intron (ENSMUST00000039803.6/68889, intron 4 of 8)	14	121916203	121994450	78248	1	68889	ENSMUST00000227684.1	14665	ENSMUSG00000041765	Ubac2	ubiquitin associated domain containing 2	53	63	56	88	63	NoDiff
ID_chr14_121934353_121934854	chr14	121934353	121934854	502	*	161.958	-0.203336	0.239412	-0.849315	0.395706	0.634979	Intron (ENSMUST00000039803.6/68889, intron 4 of 8)	14	121946314	122008907	62594	1	68889	ENSMUST00000227936.1	-11460	ENSMUSG00000041765	Ubac2	ubiquitin associated domain containing 2	153	183	136	228	122	NoDiff
ID_chr14_121938392_121939257	chr14	121938392	121939257	866	*	350.136	0.411161	0.189022	2.1752	0.0296154	0.119027	Intron (ENSMUST00000039803.6/68889, intron 4 of 8)	14	121946314	122008907	62594	1	68889	ENSMUST00000227936.1	-7057	ENSMUSG00000041765	Ubac2	ubiquitin associated domain containing 2	403	398	400	397	190	NoDiff
ID_chr14_121958687_121959418	chr14	121958687	121959418	732	*	119.384	0.350924	0.281932	1.24471	0.213238	0.44374	Intron (ENSMUST00000039803.6/68889, intron 4 of 8)	14	121954987	121965105	10119	2	321019	ENSMUST00000227267.1	5687	ENSMUSG00000051212	Gpr183	G protein-coupled receptor 183	175	145	90	129	74	NoDiff
ID_chr14_121961784_121962378	chr14	121961784	121962378	595	*	81.9345	0.00573747	0.299716	0.019143	0.984727	0.994507	Intron (ENSMUST00000039803.6/68889, intron 4 of 8)	14	121954987	121965105	10119	2	321019	ENSMUST00000227267.1	2727	ENSMUSG00000051212	Gpr183	G protein-coupled receptor 183	101	80	75	107	56	NoDiff
ID_chr14_121983815_121984128	chr14	121983815	121984128	314	*	25.488	-0.908113	0.512676	-1.77132	0.0765077	0.231203	Intron (ENSMUST00000039803.6/68889, intron 6 of 8)	14	121952551	121965195	12645	2	321019	ENSMUST00000049872.8	-18620	ENSMUSG00000051212	Gpr183	G protein-coupled receptor 183	17	23	18	41	28	NoDiff
ID_chr14_121985408_121986057	chr14	121985408	121986057	650	*	72.4807	-0.119716	0.315608	-0.379318	0.704452	0.853811	Intron (ENSMUST00000039803.6/68889, intron 6 of 8)	14	121952551	121965195	12645	2	321019	ENSMUST00000049872.8	-20213	ENSMUSG00000051212	Gpr183	G protein-coupled receptor 183	91	70	58	93	57	NoDiff
ID_chr14_121994751_121995393	chr14	121994751	121995393	643	*	146.15	0.108221	0.261919	0.413186	0.67947	0.838661	Intron (ENSMUST00000039803.6/68889, intron 7 of 8)	14	121952551	121965195	12645	2	321019	ENSMUST00000049872.8	-29556	ENSMUSG00000051212	Gpr183	G protein-coupled receptor 183	210	133	130	194	88	NoDiff
ID_chr14_121996805_121997232	chr14	121996805	121997232	428	*	63.1492	-0.553006	0.335122	-1.65016	0.0989098	0.273874	Intron (ENSMUST00000039803.6/68889, intron 7 of 8)	14	121952551	121965195	12645	2	321019	ENSMUST00000049872.8	-31610	ENSMUSG00000051212	Gpr183	G protein-coupled receptor 183	68	56	42	89	63	NoDiff
ID_chr14_122009331_122009863	chr14	122009331	122009863	533	*	303.23	-0.567065	0.17618	-3.21867	0.00128785	0.0114659	Intron (ENSMUST00000039803.6/68889, intron 8 of 8)	14	122034674	122038420	3747	1	223262	ENSMUST00000045976.6	-24811	ENSMUSG00000071229	Timm8a2	translocase of inner mitochondrial membrane 8A2	294	267	229	470	275	NoDiff
ID_chr14_122013440_122014022	chr14	122013440	122014022	583	*	302.954	-0.0919494	0.172862	-0.531922	0.59478	0.785851	Intron (ENSMUST00000039803.6/68889, intron 8 of 8)	14	122034674	122038420	3747	1	223262	ENSMUST00000045976.6	-20652	ENSMUSG00000071229	Timm8a2	translocase of inner mitochondrial membrane 8A2	354	293	270	351	259	NoDiff
ID_chr14_122023363_122024278	chr14	122023363	122024278	916	*	112.343	1.16981	0.336304	3.47844	0.000504346	0.00550004	Distal Intergenic	14	122034674	122038420	3747	1	223262	ENSMUST00000045976.6	-10396	ENSMUSG00000071229	Timm8a2	translocase of inner mitochondrial membrane 8A2	205	97	149	51	68	NoDiff
ID_chr14_122028745_122029662	chr14	122028745	122029662	918	*	188.863	0.30573	0.226372	1.35057	0.176835	0.396475	Distal Intergenic	14	122034674	122038420	3747	1	223262	ENSMUST00000045976.6	-5012	ENSMUSG00000071229	Timm8a2	translocase of inner mitochondrial membrane 8A2	225	199	210	228	105	NoDiff
ID_chr14_122035891_122036221	chr14	122035891	122036221	331	*	61.1846	-0.125333	0.35498	-0.353071	0.724035	0.865885	Promoter (1-2kb)	14	122034674	122038420	3747	1	223262	ENSMUST00000045976.6	1217	ENSMUSG00000071229	Timm8a2	translocase of inner mitochondrial membrane 8A2	68	45	70	83	45	NoDiff
ID_chr14_122047889_122048305	chr14	122047889	122048305	417	*	57.9712	0.0765449	0.351178	0.217966	0.827455	0.92252	Distal Intergenic	14	122034674	122038420	3747	1	223262	ENSMUST00000045976.6	13215	ENSMUSG00000071229	Timm8a2	translocase of inner mitochondrial membrane 8A2	70	67	47	63	46	NoDiff
ID_chr14_122060791_122061107	chr14	122060791	122061107	317	*	105.091	-0.22504	0.26398	-0.85249	0.393942	0.633452	Distal Intergenic	14	122034674	122038420	3747	1	223262	ENSMUST00000045976.6	26117	ENSMUSG00000071229	Timm8a2	translocase of inner mitochondrial membrane 8A2	103	107	94	132	92	NoDiff
ID_chr14_122063610_122064177	chr14	122063610	122064177	568	*	74.9766	-0.552854	0.31307	-1.76591	0.077411	0.233084	Distal Intergenic	14	122034674	122038420	3747	1	223262	ENSMUST00000045976.6	28936	ENSMUSG00000071229	Timm8a2	translocase of inner mitochondrial membrane 8A2	80	53	64	118	66	NoDiff
ID_chr14_122064471_122064821	chr14	122064471	122064821	351	*	82.5343	-0.0879907	0.319764	-0.275174	0.783183	0.898788	Exon (ENSMUST00000226452.1/ENSMUST00000226452.1, exon 5 of 5)	14	122034674	122038420	3747	1	223262	ENSMUST00000045976.6	29797	ENSMUSG00000071229	Timm8a2	translocase of inner mitochondrial membrane 8A2	81	83	85	124	50	NoDiff
ID_chr14_122066003_122066865	chr14	122066003	122066865	863	*	129.695	-0.412378	0.271439	-1.51923	0.128705	0.324711	Intron (ENSMUST00000226452.1/ENSMUST00000226452.1, intron 4 of 4)	14	122034674	122038420	3747	1	223262	ENSMUST00000045976.6	31329	ENSMUSG00000071229	Timm8a2	translocase of inner mitochondrial membrane 8A2	119	147	89	199	105	NoDiff
ID_chr14_122104892_122105397	chr14	122104892	122105397	506	*	603.873	-0.0170114	0.146448	-0.11616	0.907526	0.960856	Promoter (1-2kb)	14	122103430	122106953	3524	2	319727	ENSMUST00000144926.1	1556	NA	A330035P11Rik	RIKEN cDNA A330035P11 gene	681	541	638	697	487	NoDiff
ID_chr14_122106783_122107645	chr14	122106783	122107645	863	*	960.48	0.156324	0.123397	1.26684	0.205212	0.433835	Promoter (<=1kb)	14	122103430	122106953	3524	2	319727	ENSMUST00000144926.1	0	NA	A330035P11Rik	RIKEN cDNA A330035P11 gene	1192	979	940	1016	730	NoDiff
ID_chr14_122130253_122130585	chr14	122130253	122130585	333	*	41.6727	0.153322	0.428854	0.357516	0.720706	0.863559	Intron (ENSMUST00000026624.10/68059, intron 3 of 16)	14	122107268	122158716	51449	1	68059	ENSMUST00000171318.1	22985	ENSMUSG00000025544	Tm9sf2	transmembrane 9 superfamily member 2	40	58	36	52	26	NoDiff
ID_chr14_122181249_122182051	chr14	122181249	122182051	803	*	1085.22	0.359606	0.133594	2.69178	0.00710709	0.0420419	Promoter (<=1kb)	14	122181704	122402234	220531	1	69634	ENSMUST00000026625.6	0	ENSMUSG00000025545	Clybl	citrate lyase beta like	1283	1100	1291	1057	747	NoDiff
ID_chr14_122184066_122184345	chr14	122184066	122184345	280	*	163.266	1.90625	0.260348	7.3219	2.44485e-13	5.38495e-11	Intron (ENSMUST00000026625.6/69634, intron 1 of 7)	14	122181704	122402234	220531	1	69634	ENSMUST00000026625.6	2362	ENSMUSG00000025545	Clybl	citrate lyase beta like	271	184	260	66	53	NoDiff
ID_chr14_122223086_122224366	chr14	122223086	122224366	1281	*	119.887	0.436797	0.305239	1.431	0.152431	0.361634	Intron (ENSMUST00000026625.6/69634, intron 1 of 7)	14	122229905	122233654	3750	2	68245	ENSMUST00000187423.1	9288	ENSMUSG00000100585	1700108J01Rik	RIKEN cDNA 1700108J01 gene	154	88	171	101	88	NoDiff
ID_chr14_122463662_122464174	chr14	122463662	122464174	513	*	51.4172	-0.628342	0.36725	-1.71094	0.0870924	0.251826	Promoter (1-2kb)	14	122456795	122465677	8883	2	65100	ENSMUST00000039118.6	1503	ENSMUSG00000041703	Zic5	zinc finger protein of the cerebellum 5	41	49	40	75	52	NoDiff
ID_chr14_122474841_122475146	chr14	122474841	122475146	306	*	33.8643	-0.621267	0.488541	-1.27168	0.203487	0.431851	Promoter (<=1kb)	14	122470377	122475199	4823	2	69248	ENSMUST00000177306.1	53	ENSMUSG00000085555	2610035F20Rik	RIKEN cDNA 2610035F20 gene	25	33	27	31	47	NoDiff
ID_chr14_122475934_122476561	chr14	122475934	122476561	628	*	42.9422	-0.0707782	0.415894	-0.170183	0.864866	0.940716	Promoter (<=1kb)	14	122475435	122479852	4418	1	22772	ENSMUST00000075888.5	499	ENSMUSG00000061524	Zic2	zinc finger protein of the cerebellum 2	40	49	40	40	43	NoDiff
ID_chr14_122533936_122534695	chr14	122533936	122534695	760	*	685.804	0.196956	0.153183	1.28576	0.198528	0.425597	Promoter (<=1kb)	14	122534324	122582977	48654	1	110821	ENSMUST00000148172.1	0	ENSMUSG00000041650	Pcca	propionyl-Coenzyme A carboxylase, alpha polypeptide	781	639	810	715	510	NoDiff
ID_chr14_122557378_122557777	chr14	122557378	122557777	400	*	61.769	-0.834243	0.352421	-2.36718	0.0179244	0.082589	Exon (ENSMUST00000148172.1/110821, exon 2 of 5)	14	122534345	122650284	115940	1	110821	ENSMUST00000135578.7	23033	ENSMUSG00000041650	Pcca	propionyl-Coenzyme A carboxylase, alpha polypeptide	43	59	43	109	58	NoDiff
ID_chr14_122747798_122748273	chr14	122747798	122748273	476	*	48.0846	0.391064	0.398181	0.982126	0.326038	0.569315	Intron (ENSMUST00000038374.12/110821, intron 19 of 23)	14	122737900	122813593	75694	1	110821	ENSMUST00000128893.1	9898	ENSMUSG00000041650	Pcca	propionyl-Coenzyme A carboxylase, alpha polypeptide	74	56	37	50	30	NoDiff
ID_chr14_122912844_122913416	chr14	122912844	122913416	573	*	111.153	0.302925	0.26912	1.12561	0.26033	0.49968	Promoter (<=1kb)	14	122913030	122927690	14661	1	105245866	ENSMUST00000100291.2	0	ENSMUSG00000075463	4930594M22Rik	RIKEN cDNA 4930594M22 gene	128	133	110	98	88	NoDiff
ID_chr14_122951580_122952098	chr14	122951580	122952098	519	*	48.735	-0.327364	0.381123	-0.858945	0.390371	0.630519	Intron (ENSMUST00000037726.13/70551, intron 5 of 17)	14	122943249	122954915	11667	2	70551	ENSMUST00000227430.1	2817	ENSMUSG00000041594	Tmtc4	transmembrane and tetratricopeptide repeat containing 4	48	40	49	74	37	NoDiff
ID_chr14_122982642_122983888	chr14	122982642	122983888	1247	*	715.642	0.171826	0.139254	1.2339	0.21724	0.448645	Promoter (<=1kb)	14	122918971	122983283	64313	2	70551	ENSMUST00000037726.13	0	ENSMUSG00000041594	Tmtc4	transmembrane and tetratricopeptide repeat containing 4	884	682	760	812	498	NoDiff
ID_chr14_123433004_123433743	chr14	123433004	123433743	740	*	34.0603	-1.4486	0.503952	-2.87448	0.00404696	0.0275747	Intron (ENSMUST00000000201.6/338370, intron 13 of 43)	14	123299686	123626876	327191	2	338370	ENSMUST00000227818.1	193133	ENSMUSG00000000197	Nalcn	sodium leak channel, non-selective	15	14	32	54	50	NoDiff
ID_chr14_123695487_123696144	chr14	123695487	123696144	658	*	33.5518	-0.603982	0.468984	-1.28785	0.197797	0.424606	Intron (ENSMUST00000049681.13/223272, intron 2 of 10)	14	123661424	123975618	314195	1	223272	ENSMUST00000132026.1	34063	ENSMUSG00000032925	Itgbl1	integrin, beta-like 1	21	35	29	55	29	NoDiff
ID_chr14_123792536_123793339	chr14	123792536	123793339	804	*	40.1043	-0.51715	0.407704	-1.26844	0.20464	0.433283	Intron (ENSMUST00000049681.13/223272, intron 2 of 10)	14	123661424	123975618	314195	1	223272	ENSMUST00000132026.1	131112	ENSMUSG00000032925	Itgbl1	integrin, beta-like 1	37	36	33	62	35	NoDiff
ID_chr14_123879881_123880734	chr14	123879881	123880734	854	*	56.565	-1.08897	0.3738	-2.91323	0.00357709	0.0251108	Intron (ENSMUST00000049681.13/223272, intron 7 of 10)	14	123987635	124015684	28050	1	69393	ENSMUST00000190088.1	-106901	ENSMUSG00000099994	1700024B18Rik	RIKEN cDNA 1700024B18 gene	32	46	41	81	76	NoDiff
ID_chr14_124654348_124655245	chr14	124654348	124655245	898	*	40.2121	-1.41555	0.428419	-3.30413	0.000952715	0.00905135	Intron (ENSMUST00000095529.9/14169, intron 1 of 4)	14	123977907	124677127	699221	2	14169	ENSMUST00000095529.9	21882	ENSMUSG00000025551	Fgf14	fibroblast growth factor 14	23	28	23	60	61	NoDiff
ID_chr14_124801554_124802239	chr14	124801554	124802239	686	*	33700.4	0.222584	0.134634	1.65325	0.0982792	0.272805	Distal Intergenic	14	123977907	124677127	699221	2	14169	ENSMUST00000095529.9	-124427	ENSMUSG00000025551	Fgf14	fibroblast growth factor 14	39653	30223	40539	32808	26091	NoDiff
ID_chr15_3218658_3219477	chr15	3218658	3219477	820	*	51.4561	-0.679573	0.380322	-1.78684	0.0739638	0.225632	Exon (ENSMUST00000227053.1/ENSMUST00000227053.1, exon 1 of 1)	15	3268547	3277273	8727	1	20363	ENSMUST00000160787.8	-49070	ENSMUSG00000064373	Selenop	selenoprotein P	34	50	43	79	51	NoDiff
ID_chr15_3233809_3234538	chr15	3233809	3234538	730	*	206.988	0.47783	0.210496	2.27002	0.0232065	0.0997212	Distal Intergenic	15	3268547	3277273	8727	1	20363	ENSMUST00000160787.8	-34009	ENSMUSG00000064373	Selenop	selenoprotein P	280	202	243	209	122	NoDiff
ID_chr15_3270312_3271448	chr15	3270312	3271448	1137	*	346.047	0.24817	0.168569	1.47222	0.140962	0.344091	Promoter (<=1kb)	15	3270767	3280508	9742	1	20363	ENSMUST00000082424.10	0	ENSMUSG00000064373	Selenop	selenoprotein P	410	359	375	386	228	NoDiff
ID_chr15_3581983_3582707	chr15	3581983	3582707	725	*	100.459	0.515842	0.278808	1.85017	0.0642892	0.20492	Promoter (<=1kb)	15	3333439	3582596	249158	2	14600	ENSMUST00000161770.1	0	ENSMUSG00000055737	Ghr	growth hormone receptor	125	131	98	97	60	NoDiff
ID_chr15_3583003_3583677	chr15	3583003	3583677	675	*	295.36	0.271523	0.187899	1.44505	0.148445	0.355835	Promoter (<=1kb)	15	3317760	3583230	265471	2	14600	ENSMUST00000069451.10	0	ENSMUSG00000055737	Ghr	growth hormone receptor	354	317	309	261	239	NoDiff
ID_chr15_3979191_3980067	chr15	3979191	3980067	877	*	626.443	0.304659	0.153285	1.98753	0.0468636	0.165007	Promoter (<=1kb)	15	3965445	3979573	14129	2	106052	ENSMUST00000022791.8	0	ENSMUSG00000022184	Fbxo4	F-box protein 4	768	664	666	552	494	NoDiff
ID_chr15_3982778_3983210	chr15	3982778	3983210	433	*	119.456	1.26317	0.269809	4.68173	2.84466e-06	7.87257e-05	3' UTR	15	3965445	3979573	14129	2	106052	ENSMUST00000022791.8	-3205	ENSMUSG00000022184	Fbxo4	F-box protein 4	151	168	160	73	53	NoDiff
ID_chr15_3995379_3996277	chr15	3995379	3996277	899	*	4657.94	0.297597	0.101418	2.93437	0.00334228	0.0238459	Promoter (<=1kb)	15	3982035	3995744	13710	2	106064	ENSMUST00000046633.9	0	ENSMUSG00000041935	AW549877	expressed sequence AW549877	5539	4913	5113	4766	3229	NoDiff
ID_chr15_4026155_4027716	chr15	4026155	4027716	1562	*	2091.59	0.21182	0.113952	1.85885	0.0630481	0.202172	Promoter (<=1kb)	15	4021686	4027393	5708	2	414066	ENSMUST00000155191.1	0	NA	BC037032	cDNA Sequence BC037032	2599	2063	2201	2104	1589	NoDiff
ID_chr15_4042447_4043534	chr15	4042447	4043534	1088	*	98.8781	0.15995	0.289055	0.553353	0.580022	0.776662	Intron (ENSMUST00000110690.8/67041, intron 3 of 16)	15	4047259	4092493	45235	1	67041	ENSMUST00000131240.1	-3725	ENSMUSG00000022186	Oxct1	3-oxoacid CoA transferase 1	105	129	85	110	71	NoDiff
ID_chr15_4420055_4420684	chr15	4420055	4420684	630	*	33.9287	-1.50036	0.456616	-3.28582	0.00101685	0.00953429	Intron (ENSMUST00000130332.1/239318, intron 1 of 2)	15	4375504	4575553	200050	1	239318	ENSMUST00000061925.4	44551	ENSMUSG00000049148	Plcxd3	phosphatidylinositol-specific phospholipase C, X domain containing 3	17	20	23	61	46	NoDiff
ID_chr15_4672252_4672869	chr15	4672252	4672869	618	*	27.2288	-1.6196	0.501173	-3.23162	0.00123091	0.0110888	Distal Intergenic	15	4727175	4804045	76871	1	12274	ENSMUST00000162585.7	-54306	ENSMUSG00000022181	C6	complement component 6	16	17	13	49	39	NoDiff
ID_chr15_4816605_4817330	chr15	4816605	4817330	726	*	283.762	0.420261	0.193224	2.17499	0.0296308	0.119069	Distal Intergenic	15	4765945	4791164	25220	1	12274	ENSMUST00000162729.1	50660	ENSMUSG00000022181	C6	complement component 6	372	307	303	318	155	NoDiff
ID_chr15_5108119_5108808	chr15	5108119	5108808	690	*	67.1322	0.0506305	0.320878	0.157787	0.874624	0.94508	Promoter (<=1kb)	15	5095981	5108539	12559	2	239319	ENSMUST00000118365.2	0	ENSMUSG00000041849	Card6	caspase recruitment domain family, member 6	76	71	64	79	50	NoDiff
ID_chr15_5116076_5117000	chr15	5116076	5117000	925	*	2557.54	0.280963	0.137656	2.04105	0.0412462	0.15079	Promoter (<=1kb)	15	5116645	5119140	2496	1	67281	ENSMUST00000045356.8	0	ENSMUSG00000041841	Rpl37	ribosomal protein L37	2995	2351	3148	2638	1785	NoDiff
ID_chr15_5128080_5128562	chr15	5128080	5128562	483	*	53.0617	0.952192	0.381388	2.49665	0.0125374	0.0637436	Distal Intergenic	15	5118404	5118484	81	1	100302529	ENSMUST00000104549.1	9676	NA	Snord72	small nucleolar RNA, C/D box 72	77	74	53	34	31	NoDiff
ID_chr15_5129283_5129615	chr15	5129283	5129615	333	*	40.1662	-0.39847	0.454387	-0.876941	0.380519	0.621738	Distal Intergenic	15	5118404	5118484	81	1	100302529	ENSMUST00000104549.1	10879	NA	Snord72	small nucleolar RNA, C/D box 72	22	46	40	53	38	NoDiff
ID_chr15_5139875_5140940	chr15	5139875	5140940	1066	*	180.109	1.41874	0.579068	2.45004	0.0142842	0.0699865	Distal Intergenic	15	5143861	5181899	38039	1	105787	ENSMUST00000051186.8	-2921	ENSMUSG00000050697	Prkaa1	protein kinase, AMP-activated, alpha 1 catalytic subunit	251	142	344	74	92	NoDiff
ID_chr15_5143845_5144646	chr15	5143845	5144646	802	*	125.542	0.263519	0.264061	0.997948	0.318304	0.561674	Promoter (<=1kb)	15	5143861	5181899	38039	1	105787	ENSMUST00000051186.8	0	ENSMUSG00000050697	Prkaa1	protein kinase, AMP-activated, alpha 1 catalytic subunit	142	156	117	110	103	NoDiff
ID_chr15_5185061_5186266	chr15	5185061	5186266	1206	*	172.411	-0.274279	0.223889	-1.22507	0.22055	0.45289	Promoter (<=1kb)	15	5185525	5218336	32812	1	67515	ENSMUST00000118193.7	0	ENSMUSG00000022151	Ttc33	tetratricopeptide repeat domain 33	181	161	150	191	175	NoDiff
ID_chr15_5196031_5196479	chr15	5196031	5196479	449	*	96.9493	0.361516	0.361081	1.0012	0.316728	0.560251	Intron (ENSMUST00000118193.7/67515, intron 2 of 4)	15	5187354	5212043	24690	1	67515	ENSMUST00000141167.1	8677	ENSMUSG00000022151	Ttc33	tetratricopeptide repeat domain 33	125	84	119	53	96	NoDiff
ID_chr15_5236667_5236986	chr15	5236667	5236986	320	*	60.2833	-0.0103241	0.355716	-0.0290233	0.976846	0.991342	Intron (ENSMUST00000133966.1/19219, intron 1 of 2)	15	5206661	5242710	36050	2	19219	ENSMUST00000133966.1	5724	ENSMUSG00000039942	Ptger4	prostaglandin E receptor 4 (subtype EP4)	78	44	65	66	51	NoDiff
ID_chr15_5241987_5242663	chr15	5241987	5242663	677	*	248.482	0.330066	0.187453	1.76079	0.0782739	0.23468	Promoter (<=1kb)	15	5206661	5242710	36050	2	19219	ENSMUST00000133966.1	47	ENSMUSG00000039942	Ptger4	prostaglandin E receptor 4 (subtype EP4)	317	260	262	235	181	NoDiff
ID_chr15_5243784_5244827	chr15	5243784	5244827	1044	*	1074.79	-0.125187	0.128753	-0.972299	0.330902	0.574342	Promoter (<=1kb)	15	5233399	5244172	10774	2	19219	ENSMUST00000120563.1	0	ENSMUSG00000039942	Ptger4	prostaglandin E receptor 4 (subtype EP4)	1095	1040	1065	1241	944	NoDiff
ID_chr15_5260980_5261408	chr15	5260980	5261408	429	*	90.6269	1.90282	0.368032	5.17027	2.33762e-07	9.6678e-06	Distal Intergenic	15	5233399	5244187	10789	2	19219	ENSMUST00000047379.14	-16793	ENSMUSG00000039942	Ptger4	prostaglandin E receptor 4 (subtype EP4)	181	74	146	40	27	NoDiff
ID_chr15_5262974_5263452	chr15	5262974	5263452	479	*	66.4874	-0.3052	0.322783	-0.945527	0.34439	0.587955	Distal Intergenic	15	5233399	5244187	10789	2	19219	ENSMUST00000047379.14	-18787	ENSMUSG00000039942	Ptger4	prostaglandin E receptor 4 (subtype EP4)	65	67	56	89	58	NoDiff
ID_chr15_5302387_5302762	chr15	5302387	5302762	376	*	54.4027	0.730435	0.364867	2.00192	0.0452932	0.161084	Distal Intergenic	15	5233399	5244187	10789	2	19219	ENSMUST00000047379.14	-58200	ENSMUSG00000039942	Ptger4	prostaglandin E receptor 4 (subtype EP4)	69	63	68	49	28	NoDiff
ID_chr15_5346469_5347178	chr15	5346469	5347178	710	*	57.3589	-0.180644	0.361547	-0.499642	0.617327	0.800323	Distal Intergenic	15	5233399	5244187	10789	2	19219	ENSMUST00000047379.14	-102282	ENSMUSG00000039942	Ptger4	prostaglandin E receptor 4 (subtype EP4)	61	68	40	70	50	NoDiff
ID_chr15_5414378_5414760	chr15	5414378	5414760	383	*	119.893	-0.493839	0.268942	-1.83623	0.0663239	0.209456	Distal Intergenic	15	5496266	5594984	98719	1	71432	ENSMUST00000211750.1	-81506	ENSMUSG00000110018	5430437J10Rik	RIKEN cDNA 5430437J10 gene	100	125	92	148	129	NoDiff
ID_chr15_5446043_5447170	chr15	5446043	5447170	1128	*	294.397	0.137536	0.186126	0.73894	0.459944	0.689391	Distal Intergenic	15	5496266	5594984	98719	1	71432	ENSMUST00000211750.1	-49096	ENSMUSG00000110018	5430437J10Rik	RIKEN cDNA 5430437J10 gene	399	267	287	311	228	NoDiff
ID_chr15_5475432_5475971	chr15	5475432	5475971	540	*	92.3403	0.619795	0.312976	1.98033	0.0476665	0.16694	Distal Intergenic	15	5496266	5594984	98719	1	71432	ENSMUST00000211750.1	-20295	ENSMUSG00000110018	5430437J10Rik	RIKEN cDNA 5430437J10 gene	127	133	74	76	59	NoDiff
ID_chr15_5495275_5496398	chr15	5495275	5496398	1124	*	126.327	0.887614	0.249575	3.5565	0.000375831	0.00437688	Promoter (<=1kb)	15	5496266	5594984	98719	1	71432	ENSMUST00000211750.1	0	ENSMUSG00000110018	5430437J10Rik	RIKEN cDNA 5430437J10 gene	175	162	143	100	64	NoDiff
ID_chr15_5514210_5514733	chr15	5514210	5514733	524	*	37.5851	-0.526996	0.426575	-1.23541	0.216677	0.447848	Intron (ENSMUST00000211750.1/71432, intron 2 of 8)	15	5496318	5594983	98666	1	71432	ENSMUST00000228069.1	17892	ENSMUSG00000110018	5430437J10Rik	RIKEN cDNA 5430437J10 gene	37	36	26	47	41	NoDiff
ID_chr15_5517397_5517662	chr15	5517397	5517662	266	*	30.9811	0.0996408	0.533083	0.186914	0.851728	0.9347	Intron (ENSMUST00000211750.1/71432, intron 2 of 8)	15	5496318	5594983	98666	1	71432	ENSMUST00000228069.1	21079	ENSMUSG00000110018	5430437J10Rik	RIKEN cDNA 5430437J10 gene	23	30	43	21	33	NoDiff
ID_chr15_5539308_5539899	chr15	5539308	5539899	592	*	137.234	0.27367	0.244143	1.12094	0.262312	0.5019	Exon (ENSMUST00000211750.1/71432, exon 3 of 9)	15	5496318	5594983	98666	1	71432	ENSMUST00000228069.1	42990	ENSMUSG00000110018	5430437J10Rik	RIKEN cDNA 5430437J10 gene	150	170	135	142	96	NoDiff
ID_chr15_5658888_5659175	chr15	5658888	5659175	288	*	37.8179	1.8318	0.615646	2.97541	0.00292595	0.0216308	Distal Intergenic	15	5496318	5594983	98666	1	71432	ENSMUST00000228069.1	162570	ENSMUSG00000110018	5430437J10Rik	RIKEN cDNA 5430437J10 gene	70	24	70	5	21	NoDiff
ID_chr15_5950969_5951581	chr15	5950969	5951581	613	*	55.603	0.752165	0.362845	2.07296	0.0381757	0.142783	Exon (ENSMUST00000226154.1/ENSMUST00000226154.1, exon 1 of 1)	15	6299788	6435520	135733	1	13132	ENSMUST00000159552.1	-348207	ENSMUSG00000022150	Dab2	disabled 2, mitogen-responsive phosphoprotein	75	75	56	46	31	NoDiff
ID_chr15_6056711_6057475	chr15	6056711	6057475	765	*	295.497	0.440638	0.181096	2.43318	0.0149669	0.072408	Distal Intergenic	15	6299788	6435520	135733	1	13132	ENSMUST00000159552.1	-242313	ENSMUSG00000022150	Dab2	disabled 2, mitogen-responsive phosphoprotein	340	361	318	280	194	NoDiff
ID_chr15_6334864_6335177	chr15	6334864	6335177	314	*	58.701	0.459227	0.370131	1.24071	0.214711	0.445762	Intron (ENSMUST00000159552.1/13132, intron 1 of 5)	15	6299868	6337206	37339	1	13132	ENSMUST00000162140.1	34996	ENSMUSG00000022150	Dab2	disabled 2, mitogen-responsive phosphoprotein	88	68	51	68	29	NoDiff
ID_chr15_6341449_6341785	chr15	6341449	6341785	337	*	53.6484	0.0431737	0.369491	0.116846	0.906982	0.960703	Intron (ENSMUST00000159552.1/13132, intron 1 of 5)	15	6299868	6337206	37339	1	13132	ENSMUST00000162140.1	41581	ENSMUSG00000022150	Dab2	disabled 2, mitogen-responsive phosphoprotein	62	61	45	51	49	NoDiff
ID_chr15_6386237_6386927	chr15	6386237	6386927	691	*	93.478	0.59074	0.286482	2.06205	0.039203	0.145559	Promoter (<=1kb)	15	6386598	6440705	54108	1	13132	ENSMUST00000080880.11	0	ENSMUSG00000022150	Dab2	disabled 2, mitogen-responsive phosphoprotein	115	100	118	80	59	NoDiff
ID_chr15_6411316_6411787	chr15	6411316	6411787	472	*	75.9906	0.556611	0.318688	1.74657	0.0807122	0.239493	Intron (ENSMUST00000159552.1/13132, intron 1 of 5)	15	6422240	6438907	16668	1	13132	ENSMUST00000163082.1	-10453	ENSMUSG00000022150	Dab2	disabled 2, mitogen-responsive phosphoprotein	88	87	94	78	40	NoDiff
ID_chr15_6519559_6520249	chr15	6519559	6520249	691	*	147.764	-0.677456	0.251939	-2.68897	0.00716726	0.0422936	Distal Intergenic	15	6489918	6498744	8827	1	12279	ENSMUST00000147905.1	29641	ENSMUSG00000022149	C9	complement component 9	157	100	114	184	177	NoDiff
ID_chr15_6522678_6523207	chr15	6522678	6523207	530	*	314.891	0.48911	0.181162	2.69985	0.00693709	0.0413624	5' UTR	15	6489918	6498744	8827	1	12279	ENSMUST00000147905.1	32760	ENSMUSG00000022149	C9	complement component 9	438	309	360	309	190	NoDiff
ID_chr15_6532651_6533034	chr15	6532651	6533034	384	*	32.953	-1.06273	0.453955	-2.34104	0.01923	0.0869771	Intron (ENSMUST00000226412.1/ENSMUST00000226412.1, intron 1 of 1)	15	6489918	6498744	8827	1	12279	ENSMUST00000147905.1	42733	ENSMUSG00000022149	C9	complement component 9	27	22	22	47	44	NoDiff
ID_chr15_6539809_6540486	chr15	6539809	6540486	678	*	246.213	-0.12432	0.238215	-0.52188	0.601754	0.790194	Intron (ENSMUST00000226412.1/ENSMUST00000226412.1, intron 1 of 1)	15	6579871	6663304	83434	1	23880	ENSMUST00000090461.11	-39385	ENSMUSG00000022148	Fyb	FYN binding protein	315	163	262	262	232	NoDiff
ID_chr15_6554596_6555099	chr15	6554596	6555099	504	*	256.22	0.288141	0.197542	1.45863	0.144666	0.349798	Intron (ENSMUST00000226412.1/ENSMUST00000226412.1, intron 1 of 1)	15	6579871	6663304	83434	1	23880	ENSMUST00000090461.11	-24772	ENSMUSG00000022148	Fyb	FYN binding protein	352	285	226	281	166	NoDiff
ID_chr15_6555411_6556045	chr15	6555411	6556045	635	*	257.613	0.0576772	0.184119	0.313261	0.754083	0.882819	Intron (ENSMUST00000226412.1/ENSMUST00000226412.1, intron 1 of 1)	15	6579871	6663304	83434	1	23880	ENSMUST00000090461.11	-23826	ENSMUSG00000022148	Fyb	FYN binding protein	306	275	232	296	196	NoDiff
ID_chr15_6565127_6565440	chr15	6565127	6565440	314	*	100.556	0.123756	0.282643	0.437853	0.661493	0.827573	Intron (ENSMUST00000226412.1/ENSMUST00000226412.1, intron 1 of 1)	15	6579871	6663304	83434	1	23880	ENSMUST00000090461.11	-14431	ENSMUSG00000022148	Fyb	FYN binding protein	112	126	84	110	76	NoDiff
ID_chr15_6568856_6569539	chr15	6568856	6569539	684	*	457.567	0.690791	0.185074	3.73251	0.000189579	0.0025541	5' UTR	15	6579871	6663304	83434	1	23880	ENSMUST00000090461.11	-10332	ENSMUSG00000022148	Fyb	FYN binding protein	645	600	437	451	220	NoDiff
ID_chr15_6574436_6575029	chr15	6574436	6575029	594	*	339.665	0.208381	0.17381	1.1989	0.230568	0.464854	Intron (ENSMUST00000226412.1/ENSMUST00000226412.1, intron 1 of 1)	15	6579871	6663304	83434	1	23880	ENSMUST00000090461.11	-4842	ENSMUSG00000022148	Fyb	FYN binding protein	412	367	336	401	217	NoDiff
ID_chr15_6579400_6580174	chr15	6579400	6580174	775	*	144.957	0.00428384	0.236894	0.0180833	0.985572	0.994755	Promoter (<=1kb)	15	6579871	6663304	83434	1	23880	ENSMUST00000090461.11	0	ENSMUSG00000022148	Fyb	FYN binding protein	152	163	134	181	105	NoDiff
ID_chr15_6592489_6593074	chr15	6592489	6593074	586	*	38.5836	0.275716	0.442249	0.623442	0.532994	0.745494	Intron (ENSMUST00000090461.11/23880, intron 1 of 17)	15	6585002	6634806	49805	1	23880	ENSMUST00000160612.1	7487	ENSMUSG00000022148	Fyb	FYN binding protein	40	33	54	37	29	NoDiff
ID_chr15_6601152_6601641	chr15	6601152	6601641	490	*	104.735	-0.0359494	0.271569	-0.132377	0.894686	0.954608	Intron (ENSMUST00000090461.11/23880, intron 1 of 17)	15	6585002	6634806	49805	1	23880	ENSMUST00000160612.1	16150	ENSMUSG00000022148	Fyb	FYN binding protein	110	121	90	129	80	NoDiff
ID_chr15_6611006_6611389	chr15	6611006	6611389	384	*	23.4969	-1.30864	0.610329	-2.14416	0.0320204	0.1262	Intron (ENSMUST00000090461.11/23880, intron 1 of 17)	15	6619594	6632392	12799	1	23880	ENSMUST00000162430.1	-8205	ENSMUSG00000022148	Fyb	FYN binding protein	14	6	25	35	34	NoDiff
ID_chr15_6623531_6624850	chr15	6623531	6624850	1320	*	377.454	0.666414	0.218531	3.04952	0.00229205	0.0179301	Intron (ENSMUST00000090461.11/23880, intron 2 of 17)	15	6619594	6632392	12799	1	23880	ENSMUST00000162430.1	3937	ENSMUSG00000022148	Fyb	FYN binding protein	529	549	304	365	192	NoDiff
ID_chr15_6683177_6683687	chr15	6683177	6683687	511	*	36.0623	-1.20062	0.468467	-2.56286	0.0103813	0.0555832	Distal Intergenic	15	6660405	6663251	2847	1	23880	ENSMUST00000161947.1	22772	ENSMUSG00000022148	Fyb	FYN binding protein	17	22	33	56	48	NoDiff
ID_chr15_6705366_6705883	chr15	6705366	6705883	518	*	190.713	1.0941	0.256717	4.26189	2.02707e-05	0.000406821	Distal Intergenic	15	6708379	6765417	57039	1	78757	ENSMUST00000228918.1	-2496	ENSMUSG00000050310	Rictor	RPTOR independent companion of MTOR, complex 2	280	171	298	134	88	NoDiff
ID_chr15_6707616_6708085	chr15	6707616	6708085	470	*	98.735	-0.18506	0.298509	-0.619946	0.535293	0.746996	Promoter (<=1kb)	15	6708379	6765417	57039	1	78757	ENSMUST00000228918.1	-294	ENSMUSG00000050310	Rictor	RPTOR independent companion of MTOR, complex 2	133	72	89	141	72	NoDiff
ID_chr15_6708319_6708643	chr15	6708319	6708643	325	*	122.561	0.351037	0.266911	1.31518	0.188448	0.412384	Promoter (<=1kb)	15	6708379	6765417	57039	1	78757	ENSMUST00000228918.1	0	ENSMUSG00000050310	Rictor	RPTOR independent companion of MTOR, complex 2	140	118	156	136	73	NoDiff
ID_chr15_6708906_6709466	chr15	6708906	6709466	561	*	119.357	-0.271413	0.254878	-1.06488	0.286931	0.529793	Promoter (<=1kb)	15	6708383	6800401	92019	1	78757	ENSMUST00000061656.7	523	ENSMUSG00000050310	Rictor	RPTOR independent companion of MTOR, complex 2	145	102	97	148	110	NoDiff
ID_chr15_6892708_6893079	chr15	6892708	6893079	372	*	20.3311	-1.09785	0.581554	-1.88778	0.0590559	0.193272	Distal Intergenic	15	6815037	6874969	59933	2	18414	ENSMUST00000176826.1	-17739	ENSMUSG00000022146	Osmr	oncostatin M receptor	16	11	16	27	29	NoDiff
ID_chr15_6909531_6910032	chr15	6909531	6910032	502	*	89.7146	0.287553	0.294674	0.975834	0.329147	0.572641	Distal Intergenic	15	6815037	6874969	59933	2	18414	ENSMUST00000176826.1	-34562	ENSMUSG00000022146	Osmr	oncostatin M receptor	106	97	97	108	51	NoDiff
ID_chr15_7084828_7085509	chr15	7084828	7085509	682	*	598.286	0.811813	0.151634	5.35378	8.61364e-08	4.09497e-06	Distal Intergenic	15	7090614	7164566	73953	1	16880	ENSMUST00000228723.1	-5105	ENSMUSG00000054263	Lifr	LIF receptor alpha	862	746	641	525	292	NoDiff
ID_chr15_7092291_7092922	chr15	7092291	7092922	632	*	231.198	0.199556	0.195514	1.02067	0.307409	0.551014	Promoter (1-2kb)	15	7090614	7164566	73953	1	16880	ENSMUST00000228723.1	1677	ENSMUSG00000054263	Lifr	LIF receptor alpha	305	237	217	234	177	NoDiff
ID_chr15_7113808_7114317	chr15	7113808	7114317	510	*	87.5953	-0.0208331	0.283328	-0.0735297	0.941385	0.975769	Intron (ENSMUST00000228723.1/16880, intron 1 of 4)	15	7129559	7191743	62185	1	16880	ENSMUST00000067190.11	-15242	ENSMUSG00000054263	Lifr	LIF receptor alpha	100	88	82	101	71	NoDiff
ID_chr15_7136885_7137197	chr15	7136885	7137197	313	*	42.9905	0.0813397	0.422823	0.192373	0.84745	0.932425	Intron (ENSMUST00000228723.1/16880, intron 1 of 4)	15	7140542	7191218	50677	1	16880	ENSMUST00000226471.1	-3345	ENSMUSG00000054263	Lifr	LIF receptor alpha	45	60	31	48	33	NoDiff
ID_chr15_7216752_7217470	chr15	7216752	7217470	719	*	225.195	0.0914849	0.198989	0.459749	0.645697	0.817287	Intron (ENSMUST00000058593.9/268780, intron 19 of 21)	15	7212191	7223069	10879	2	268780	ENSMUST00000160314.1	5599	ENSMUSG00000042961	Egflam	EGF-like, fibronectin type III and laminin G domains	282	216	221	276	154	NoDiff
ID_chr15_7366488_7367010	chr15	7366488	7367010	523	*	21.0921	-1.97708	0.573535	-3.44718	0.000566471	0.00601747	Intron (ENSMUST00000058593.9/268780, intron 1 of 21)	15	7305070	7398261	93192	2	268780	ENSMUST00000159726.1	31251	ENSMUSG00000042961	Egflam	EGF-like, fibronectin type III and laminin G domains	10	11	9	46	29	NoDiff
ID_chr15_7801890_7802530	chr15	7801890	7802530	641	*	21.6368	-1.55352	0.582259	-2.66808	0.00762855	0.0442863	Distal Intergenic	15	7810846	7837575	26730	1	14573	ENSMUST00000022744.4	-8316	ENSMUSG00000022144	Gdnf	glial cell line derived neurotrophic factor	8	14	15	36	32	NoDiff
ID_chr15_7998744_7999488	chr15	7998744	7999488	745	*	347.467	0.574196	0.178384	3.21887	0.00128696	0.0114611	Intron (ENSMUST00000045766.7/545085, intron 9 of 17)	15	7873062	8099191	226130	2	545085	ENSMUST00000045766.7	99703	ENSMUSG00000039828	Wdr70	WD repeat domain 70	517	387	344	292	227	NoDiff
ID_chr15_8098797_8099576	chr15	8098797	8099576	780	*	610.682	0.209861	0.158636	1.32291	0.185864	0.409229	Promoter (<=1kb)	15	7873062	8099191	226130	2	545085	ENSMUST00000045766.7	0	ENSMUSG00000039828	Wdr70	WD repeat domain 70	694	567	731	651	439	NoDiff
ID_chr15_8108813_8109634	chr15	8108813	8109634	822	*	637.023	0.375037	0.144596	2.59368	0.00949537	0.0521062	Promoter (<=1kb)	15	8109273	8161247	51975	1	170762	ENSMUST00000163765.2	0	ENSMUSG00000022142	Nup155	nucleoporin 155	766	653	748	638	420	NoDiff
ID_chr15_8168568_8169511	chr15	8168568	8169511	944	*	688.446	-0.0709203	0.14257	-0.497441	0.618878	0.801252	Promoter (<=1kb)	15	8169106	8271158	102053	1	73692	ENSMUST00000110617.1	0	ENSMUSG00000039801	Cplane1	ciliogenesis and planar polarity effector 1	855	605	643	837	551	NoDiff
ID_chr15_8208467_8208744	chr15	8208467	8208744	278	*	47.9255	0.526977	0.398314	1.32302	0.185829	0.409171	Intron (ENSMUST00000110617.1/73692, intron 21 of 52)	15	8215969	8218631	2663	1	73692	ENSMUST00000154291.1	-7225	ENSMUSG00000039801	Cplane1	ciliogenesis and planar polarity effector 1	49	61	57	37	35	NoDiff
ID_chr15_8279257_8280529	chr15	8279257	8280529	1273	*	159.443	0.34626	0.224193	1.54447	0.122474	0.314241	Distal Intergenic	15	8247103	8252976	5874	1	73692	ENSMUST00000128772.1	32154	ENSMUSG00000039801	Cplane1	ciliogenesis and planar polarity effector 1	201	176	163	146	118	NoDiff
ID_chr15_8340510_8341043	chr15	8340510	8341043	534	*	45.6338	0.694434	0.39508	1.75771	0.0787976	0.23572	Intron (ENSMUST00000052965.7/71175, intron 11 of 46)	15	8247103	8252976	5874	1	73692	ENSMUST00000128772.1	93407	ENSMUSG00000039801	Cplane1	ciliogenesis and planar polarity effector 1	54	58	54	39	26	NoDiff
ID_chr15_8433342_8433768	chr15	8433342	8433768	427	*	47.2408	0.0687108	0.414429	0.165796	0.868317	0.942349	Intron (ENSMUST00000052965.7/71175, intron 1 of 46)	15	8290617	8444463	153847	2	71175	ENSMUST00000052965.7	10695	ENSMUSG00000022141	Nipbl	NIPBL cohesin loading factor	57	55	37	37	48	NoDiff
ID_chr15_8443580_8444762	chr15	8443580	8444762	1183	*	723.194	0.136128	0.141443	0.962425	0.335836	0.579304	Promoter (<=1kb)	15	8290617	8444463	153847	2	71175	ENSMUST00000052965.7	0	ENSMUSG00000022141	Nipbl	NIPBL cohesin loading factor	786	777	751	736	579	NoDiff
ID_chr15_8445004_8446661	chr15	8445004	8446661	1658	*	905.748	0.28132	0.137629	2.04404	0.0409494	0.149933	Promoter (<=1kb)	15	8290617	8444463	153847	2	71175	ENSMUST00000052965.7	-541	ENSMUSG00000022141	Nipbl	NIPBL cohesin loading factor	1090	880	1044	894	660	NoDiff
ID_chr15_8451188_8451656	chr15	8451188	8451656	469	*	67.516	0.0833048	0.335434	0.24835	0.803864	0.910035	Distal Intergenic	15	8290617	8444463	153847	2	71175	ENSMUST00000052965.7	-6725	ENSMUSG00000022141	Nipbl	NIPBL cohesin loading factor	69	65	79	86	44	NoDiff
ID_chr15_8455622_8456039	chr15	8455622	8456039	418	*	37.2416	0.58987	0.439726	1.34145	0.179775	0.400858	Distal Intergenic	15	8290617	8444463	153847	2	71175	ENSMUST00000052965.7	-11159	ENSMUSG00000022141	Nipbl	NIPBL cohesin loading factor	43	50	40	38	19	NoDiff
ID_chr15_8511774_8512435	chr15	8511774	8512435	662	*	96.3152	0.312295	0.273936	1.14003	0.254275	0.492925	Exon (ENSMUST00000227558.1/ENSMUST00000227558.1, exon 1 of 2)	15	8290617	8444463	153847	2	71175	ENSMUST00000052965.7	-67311	ENSMUSG00000022141	Nipbl	NIPBL cohesin loading factor	122	100	102	97	67	NoDiff
ID_chr15_8519006_8519789	chr15	8519006	8519789	784	*	37.6176	-1.61914	0.440218	-3.67805	0.000235022	0.00302461	Exon (ENSMUST00000238514.1/ENSMUST00000238514.1, exon 1 of 1)	15	8290617	8444463	153847	2	71175	ENSMUST00000052965.7	-74543	ENSMUSG00000022141	Nipbl	NIPBL cohesin loading factor	19	20	24	63	57	NoDiff
ID_chr15_8568412_8569504	chr15	8568412	8569504	1093	*	152.658	-0.0720115	0.226089	-0.318509	0.750099	0.880583	Distal Intergenic	15	8642256	8643247	992	2	20512	ENSMUST00000128879.1	73743	ENSMUSG00000005360	Slc1a3	solute carrier family 1 (glial high affinity glutamate transporter), member 3	184	145	137	193	117	NoDiff
ID_chr15_8581091_8581718	chr15	8581091	8581718	628	*	273.094	0.271267	0.200712	1.35152	0.176528	0.396028	Distal Intergenic	15	8642256	8643247	992	2	20512	ENSMUST00000128879.1	61529	ENSMUSG00000005360	Slc1a3	solute carrier family 1 (glial high affinity glutamate transporter), member 3	383	234	297	274	198	NoDiff
ID_chr15_8625296_8625879	chr15	8625296	8625879	584	*	470.558	-0.054151	0.157173	-0.344531	0.730447	0.869329	Distal Intergenic	15	8642256	8643247	992	2	20512	ENSMUST00000128879.1	17368	ENSMUSG00000005360	Slc1a3	solute carrier family 1 (glial high affinity glutamate transporter), member 3	572	421	450	598	353	NoDiff
ID_chr15_8627017_8627561	chr15	8627017	8627561	545	*	401.995	0.196682	0.169751	1.15865	0.246601	0.484523	Distal Intergenic	15	8642256	8643247	992	2	20512	ENSMUST00000128879.1	15686	ENSMUSG00000005360	Slc1a3	solute carrier family 1 (glial high affinity glutamate transporter), member 3	541	421	361	461	270	NoDiff
ID_chr15_8710248_8710824	chr15	8710248	8710824	577	*	38.9547	-0.179472	0.413188	-0.434359	0.664028	0.829413	Promoter (<=1kb)	15	8634124	8710764	76641	2	20512	ENSMUST00000005493.13	0	ENSMUSG00000005360	Slc1a3	solute carrier family 1 (glial high affinity glutamate transporter), member 3	43	37	35	53	30	NoDiff
ID_chr15_9015670_9016347	chr15	9015670	9016347	678	*	119.771	-1.65071	0.258172	-6.39385	1.61763e-10	1.75728e-08	Intron (ENSMUST00000053308.9/223332, intron 10 of 15)	15	9007266	9067335	60070	1	223332	ENSMUST00000227191.1	8404	ENSMUSG00000048424	Ranbp3l	RAN binding protein 3-like	84	60	57	220	171	NoDiff
ID_chr15_9070647_9071437	chr15	9070647	9071437	791	*	2080.24	0.209486	0.116007	1.8058	0.0709494	0.219391	Promoter (<=1kb)	15	9071260	9110487	39228	1	68646	ENSMUST00000067760.10	0	ENSMUSG00000022253	Nadk2	NAD kinase 2, mitochondrial	2532	2001	2281	2245	1478	NoDiff
ID_chr15_9078693_9079240	chr15	9078693	9079240	548	*	105.649	1.56776	0.323702	4.84322	1.2775e-06	4.08392e-05	Intron (ENSMUST00000067760.10/68646, intron 1 of 13)	15	9075277	9091260	15984	1	68646	ENSMUST00000228397.1	3416	ENSMUSG00000022253	Nadk2	NAD kinase 2, mitochondrial	141	115	184	46	46	NoDiff
ID_chr15_9086694_9087103	chr15	9086694	9087103	410	*	46.1695	-1.62532	0.458502	-3.54486	0.000392828	0.00452764	Promoter (<=1kb)	15	9085800	9106837	21038	1	68646	ENSMUST00000189211.1	894	ENSMUSG00000022253	Nadk2	NAD kinase 2, mitochondrial	13	25	38	96	57	NoDiff
ID_chr15_9131303_9131900	chr15	9131303	9131900	598	*	79.4401	-0.163385	0.31447	-0.519556	0.603373	0.791269	Intron (ENSMUST00000096482.9/27401, intron 2 of 9)	15	9127048	9140352	13305	2	27401	ENSMUST00000191316.1	8452	ENSMUSG00000054115	Skp2	S-phase kinase-associated protein 2	83	60	91	100	66	NoDiff
ID_chr15_9140190_9141023	chr15	9140190	9141023	834	*	841.432	0.187205	0.140033	1.33686	0.181269	0.402774	Promoter (<=1kb)	15	9111985	9140365	28381	2	27401	ENSMUST00000096482.9	0	ENSMUSG00000054115	Skp2	S-phase kinase-associated protein 2	998	787	951	879	630	NoDiff
ID_chr15_9427979_9428324	chr15	9427979	9428324	346	*	40.4893	0.604375	0.430503	1.40388	0.160355	0.373032	Intron (ENSMUST00000228785.1/ENSMUST00000228785.1, intron 4 of 6)	15	9436028	9466038	30011	1	75568	ENSMUST00000042360.4	-7704	ENSMUSG00000039676	Capsl	calcyphosine-like	58	54	34	31	28	NoDiff
ID_chr15_9429755_9430336	chr15	9429755	9430336	582	*	55.6659	1.14146	0.391885	2.91273	0.00358285	0.0251438	Intron (ENSMUST00000228785.1/ENSMUST00000228785.1, intron 5 of 6)	15	9436028	9466038	30011	1	75568	ENSMUST00000042360.4	-5692	ENSMUSG00000039676	Capsl	calcyphosine-like	98	78	48	41	23	NoDiff
ID_chr15_9463595_9464070	chr15	9463595	9464070	476	*	54.8899	0.192708	0.36022	0.534972	0.592669	0.784432	Intron (ENSMUST00000042360.4/75568, intron 4 of 4)	15	9436028	9466038	30011	1	75568	ENSMUST00000226688.1	27567	ENSMUSG00000039676	Capsl	calcyphosine-like	72	62	46	56	42	NoDiff
ID_chr15_9529722_9530194	chr15	9529722	9530194	473	*	63.032	0.157022	0.345858	0.454005	0.649825	0.819493	Promoter (<=1kb)	15	9505788	9529828	24041	2	16197	ENSMUST00000228782.1	0	ENSMUSG00000003882	Il7r	interleukin 7 receptor	93	58	55	64	50	NoDiff
ID_chr15_9571858_9572210	chr15	9571858	9572210	353	*	41.3424	1.32013	0.431098	3.06225	0.00219677	0.0173344	Distal Intergenic	15	9516409	9530176	13768	2	16197	ENSMUST00000228673.1	-41682	ENSMUSG00000003882	Il7r	interleukin 7 receptor	68	47	54	23	19	NoDiff
ID_chr15_9701930_9702361	chr15	9701930	9702361	432	*	117.03	-0.569829	0.251222	-2.26823	0.0233151	0.100045	Intron (ENSMUST00000160236.7/320277, intron 9 of 34)	15	9704312	9748777	44466	2	320277	ENSMUST00000159368.1	46416	ENSMUSG00000072663	Spef2	sperm flagellar 2	118	102	85	172	113	NoDiff
ID_chr15_9714438_9715190	chr15	9714438	9715190	753	*	177.193	0.671343	0.221292	3.03375	0.00241538	0.0186518	Intron (ENSMUST00000160236.7/320277, intron 7 of 34)	15	9704312	9748777	44466	2	320277	ENSMUST00000159368.1	33587	ENSMUSG00000072663	Spef2	sperm flagellar 2	263	210	176	147	107	NoDiff
ID_chr15_9748080_9749045	chr15	9748080	9749045	966	*	299.953	0.0391807	0.193527	0.202457	0.83956	0.928962	Promoter (<=1kb)	15	9578193	9748838	170646	2	320277	ENSMUST00000160236.7	0	ENSMUSG00000072663	Spef2	sperm flagellar 2	360	348	236	356	224	NoDiff
ID_chr15_9774373_9775163	chr15	9774373	9775163	791	*	342.648	0.836068	0.189634	4.40885	1.03922e-05	0.000233282	Distal Intergenic	15	9661546	9748868	87323	2	320277	ENSMUST00000041840.13	-25505	ENSMUSG00000072663	Spef2	sperm flagellar 2	423	499	362	276	180	NoDiff
ID_chr15_9864550_9865159	chr15	9864550	9865159	610	*	204.022	0.90833	0.213059	4.26328	2.01452e-05	0.000404725	Distal Intergenic	15	9661546	9748868	87323	2	320277	ENSMUST00000041840.13	-115682	ENSMUSG00000072663	Spef2	sperm flagellar 2	276	280	222	167	97	NoDiff
ID_chr15_9870169_9870548	chr15	9870169	9870548	380	*	46.6186	1.07619	0.405321	2.65516	0.00792708	0.0454425	Distal Intergenic	15	9661546	9748868	87323	2	320277	ENSMUST00000041840.13	-121301	ENSMUSG00000072663	Spef2	sperm flagellar 2	69	48	66	34	21	NoDiff
ID_chr15_10103308_10103870	chr15	10103308	10103870	563	*	174.132	0.342081	0.221254	1.5461	0.12208	0.313615	Distal Intergenic	15	10177238	10329388	152151	1	19116	ENSMUST00000005400.12	-73368	ENSMUSG00000005268	Prlr	prolactin receptor	248	182	164	174	119	NoDiff
ID_chr15_10144510_10144829	chr15	10144510	10144829	320	*	55.493	0.0367945	0.350962	0.104839	0.916503	0.964681	Distal Intergenic	15	10177238	10329388	152151	1	19116	ENSMUST00000005400.12	-32409	ENSMUSG00000005268	Prlr	prolactin receptor	66	58	50	61	45	NoDiff
ID_chr15_10235752_10236390	chr15	10235752	10236390	639	*	89.2763	0.960803	0.328731	2.92276	0.00346944	0.0245127	Intron (ENSMUST00000005400.12/19116, intron 1 of 8)	15	10223986	10349180	125195	1	19116	ENSMUST00000128921.7	11766	ENSMUSG00000005268	Prlr	prolactin receptor	142	134	71	69	43	NoDiff
ID_chr15_10463593_10464075	chr15	10463593	10464075	483	*	158.61	0.552734	0.227243	2.43235	0.0150012	0.0725342	Promoter (1-2kb)	15	10452615	10461928	9314	2	78244	ENSMUST00000147224.1	-1665	ENSMUSG00000044224	Dnajc21	DnaJ heat shock protein family (Hsp40) member C21	188	197	176	145	97	NoDiff
ID_chr15_10470197_10471030	chr15	10470197	10471030	834	*	385.677	0.155684	0.165505	0.940658	0.34688	0.590485	Promoter (<=1kb)	15	10446756	10470516	23761	2	78244	ENSMUST00000136591.7	0	ENSMUSG00000044224	Dnajc21	DnaJ heat shock protein family (Hsp40) member C21	480	429	342	427	280	NoDiff
ID_chr15_10485553_10486513	chr15	10485553	10486513	961	*	848.472	0.129045	0.152588	0.845713	0.397713	0.636701	Promoter (<=1kb)	15	10486018	10493689	7672	1	19355	ENSMUST00000022856.14	0	ENSMUSG00000022248	Rad1	RAD1 checkpoint DNA exonuclease	1008	729	982	937	632	NoDiff
ID_chr15_10583440_10583744	chr15	10583440	10583744	305	*	46.6334	0.466404	0.420362	1.10953	0.267202	0.507659	Intron (ENSMUST00000090339.10/75646, intron 13 of 17)	15	10592133	10600087	7955	2	75646	ENSMUST00000226737.1	16343	ENSMUSG00000022246	Rai14	retinoic acid induced 14	71	34	59	51	25	NoDiff
ID_chr15_10599332_10599639	chr15	10599332	10599639	308	*	78.9814	-0.119329	0.30365	-0.392982	0.694333	0.848128	Promoter (<=1kb)	15	10592133	10600087	7955	2	75646	ENSMUST00000226737.1	448	ENSMUSG00000022246	Rai14	retinoic acid induced 14	92	79	66	86	73	NoDiff
ID_chr15_10662154_10662488	chr15	10662154	10662488	335	*	80.9498	-0.068117	0.301448	-0.225966	0.821228	0.919313	Intron (ENSMUST00000090339.10/75646, intron 2 of 17)	15	10568969	10713540	144572	2	75646	ENSMUST00000090339.10	51052	ENSMUSG00000022246	Rai14	retinoic acid induced 14	102	82	64	98	65	NoDiff
ID_chr15_10714166_10715310	chr15	10714166	10715310	1145	*	332.496	-0.237252	0.180035	-1.31781	0.187568	0.411282	Promoter (<=1kb)	15	10714836	10790123	75288	1	75259	ENSMUST00000180604.1	0	ENSMUSG00000096971	4930556M19Rik	RIKEN cDNA 4930556M19 gene	333	358	270	449	272	NoDiff
ID_chr15_10723520_10723827	chr15	10723520	10723827	308	*	54.1927	-0.0911405	0.373701	-0.243886	0.807319	0.911779	Intron (ENSMUST00000180604.1/75259, intron 2 of 6)	15	10717851	10721936	4086	1	75259	ENSMUST00000181739.2	5669	ENSMUSG00000096971	4930556M19Rik	RIKEN cDNA 4930556M19 gene	72	53	40	55	52	NoDiff
ID_chr15_10767366_10768095	chr15	10767366	10768095	730	*	296.594	0.479096	0.176229	2.7186	0.00655583	0.0396505	Exon (ENSMUST00000180604.1/75259, exon 3 of 7)	15	10814792	10835214	20423	1	100502601	ENSMUST00000227059.1	-46697	NA	Gm19276	predicted gene, 19276	398	310	330	274	193	NoDiff
ID_chr15_10780079_10780565	chr15	10780079	10780565	487	*	104.164	-0.724931	0.279677	-2.59203	0.00954127	0.0522745	Intron (ENSMUST00000180604.1/75259, intron 5 of 6)	15	10814792	10835214	20423	1	100502601	ENSMUST00000227059.1	-34227	NA	Gm19276	predicted gene, 19276	99	85	72	130	128	NoDiff
ID_chr15_10795290_10795852	chr15	10795290	10795852	563	*	77.908	0.804608	0.322917	2.49169	0.0127139	0.0643751	Distal Intergenic	15	10814792	10835214	20423	1	100502601	ENSMUST00000227059.1	-18940	NA	Gm19276	predicted gene, 19276	84	101	103	63	42	NoDiff
ID_chr15_10818251_10818639	chr15	10818251	10818639	389	*	50.7632	-0.241527	0.388732	-0.621321	0.534388	0.746364	Intron (ENSMUST00000227059.1/100502601, intron 1 of 2)	15	10814827	10835214	20388	1	100502601	ENSMUST00000228418.1	3424	NA	Gm19276	predicted gene, 19276	54	49	43	47	57	NoDiff
ID_chr15_10933971_10934518	chr15	10933971	10934518	548	*	94.6224	0.644173	0.281845	2.28556	0.0222801	0.0968039	Distal Intergenic	15	10952332	10980150	27819	1	81799	ENSMUST00000022853.14	-17814	ENSMUSG00000058914	C1qtnf3	C1q and tumor necrosis factor related protein 3	129	116	98	78	59	NoDiff
ID_chr15_10953422_10953833	chr15	10953422	10953833	412	*	155.616	-0.153168	0.221636	-0.69108	0.489516	0.711906	Promoter (1-2kb)	15	10952357	10979706	27350	1	81799	ENSMUST00000110523.1	1065	ENSMUSG00000058914	C1qtnf3	C1q and tumor necrosis factor related protein 3	169	150	143	202	124	NoDiff
ID_chr15_10981395_10982147	chr15	10981395	10982147	753	*	645.247	0.253178	0.165023	1.53419	0.124982	0.318363	Promoter (<=1kb)	15	10981756	10996626	14871	1	17117	ENSMUST00000070877.6	0	ENSMUSG00000022244	Amacr	alpha-methylacyl-CoA racemase	740	593	795	715	427	NoDiff
ID_chr15_11399383_11400035	chr15	11399383	11400035	653	*	1456.48	0.220639	0.12024	1.835	0.0665064	0.209759	Promoter (<=1kb)	15	11382301	11399601	17301	2	110960	ENSMUST00000228814.1	0	ENSMUSG00000022241	Tars	threonyl-tRNA synthetase	1713	1444	1618	1536	1049	NoDiff
ID_chr15_11716148_11716869	chr15	11716148	11716869	722	*	300.263	0.431428	0.183426	2.35206	0.0186697	0.0850031	Distal Intergenic	15	11842260	11890988	48729	2	18162	ENSMUST00000226139.1	174119	ENSMUSG00000022206	Npr3	natriuretic peptide receptor 3	361	377	299	304	185	NoDiff
ID_chr15_11971664_11972455	chr15	11971664	11972455	792	*	89.4182	0.0987159	0.286926	0.344047	0.730811	0.869505	Distal Intergenic	15	11967062	11970068	3007	1	73339	ENSMUST00000190000.1	4602	ENSMUSG00000099349	1700047G03Rik	RIKEN cDNA 1700047G03 gene	105	85	95	109	61	NoDiff
ID_chr15_11994995_11996302	chr15	11994995	11996302	1308	*	747.434	0.283551	0.156299	1.81416	0.069653	0.21647	Promoter (<=1kb)	15	11981339	11996058	14720	2	20024	ENSMUST00000022816.14	0	ENSMUSG00000022205	Sub1	SUB1 homolog, transcriptional regulator	983	748	775	888	439	NoDiff
ID_chr15_12007973_12008553	chr15	12007973	12008553	581	*	421.152	-0.0247021	0.163118	-0.151437	0.879631	0.94762	Distal Intergenic	15	11984041	11996983	12943	2	20024	ENSMUST00000110504.1	-10990	ENSMUSG00000022205	Sub1	SUB1 homolog, transcriptional regulator	493	449	359	526	314	NoDiff
ID_chr15_12010416_12010936	chr15	12010416	12010936	521	*	200.837	-0.209942	0.208821	-1.00537	0.314719	0.558136	Distal Intergenic	15	11984041	11996983	12943	2	20024	ENSMUST00000110504.1	-13433	ENSMUSG00000022205	Sub1	SUB1 homolog, transcriptional regulator	226	179	181	224	194	NoDiff
ID_chr15_12013778_12014667	chr15	12013778	12014667	890	*	491.272	1.07548	0.17983	5.98052	2.2242e-09	1.76233e-07	Distal Intergenic	15	11984041	11996983	12943	2	20024	ENSMUST00000110504.1	-16795	ENSMUSG00000022205	Sub1	SUB1 homolog, transcriptional regulator	661	638	625	410	185	NoDiff
ID_chr15_12027754_12028143	chr15	12027754	12028143	390	*	73.713	0.571568	0.316835	1.80399	0.0712326	0.219984	Distal Intergenic	15	11984041	11996983	12943	2	20024	ENSMUST00000110504.1	-30771	ENSMUSG00000022205	Sub1	SUB1 homolog, transcriptional regulator	89	96	77	65	46	NoDiff
ID_chr15_12034317_12034662	chr15	12034317	12034662	346	*	175.274	-0.0582119	0.22215	-0.262039	0.793292	0.904273	Distal Intergenic	15	11984041	11996983	12943	2	20024	ENSMUST00000110504.1	-37334	ENSMUSG00000022205	Sub1	SUB1 homolog, transcriptional regulator	197	196	142	200	148	NoDiff
ID_chr15_12037047_12037605	chr15	12037047	12037605	559	*	175.828	0.501543	0.228321	2.19665	0.0280452	0.114406	Distal Intergenic	15	11984041	11996983	12943	2	20024	ENSMUST00000110504.1	-40064	ENSMUSG00000022205	Sub1	SUB1 homolog, transcriptional regulator	240	223	157	157	116	NoDiff
ID_chr15_12117261_12118090	chr15	12117261	12118090	830	*	928.087	0.115627	0.12723	0.908807	0.363452	0.606671	Promoter (<=1kb)	15	12117831	12185683	67853	1	22763	ENSMUST00000122941.7	0	ENSMUSG00000022201	Zfr	zinc finger RNA binding protein	1071	943	952	1087	656	NoDiff
ID_chr15_12118585_12119131	chr15	12118585	12119131	547	*	208.341	0.0475665	0.205977	0.230931	0.817368	0.91728	Promoter (<=1kb)	15	12117866	12122337	4472	1	22763	ENSMUST00000124621.1	719	ENSMUSG00000022201	Zfr	zinc finger RNA binding protein	216	205	229	229	167	NoDiff
ID_chr15_12181227_12181940	chr15	12181227	12181940	714	*	193.653	-0.625667	0.208322	-3.00336	0.00267014	0.0201366	Promoter (1-2kb)	15	12179632	12184463	4832	1	22763	ENSMUST00000140787.1	1595	ENSMUSG00000022201	Zfr	zinc finger RNA binding protein	203	142	151	294	188	NoDiff
ID_chr15_12193698_12195299	chr15	12193698	12195299	1602	*	340.337	0.140134	0.179596	0.780276	0.435229	0.668222	Exon (ENSMUST00000227731.1/ENSMUST00000227731.1, exon 3 of 3)	15	12205028	12274496	69469	1	268783	ENSMUST00000038172.15	-9729	ENSMUSG00000039458	Mtmr12	myotubularin related protein 12	461	313	330	399	235	NoDiff
ID_chr15_12196697_12197233	chr15	12196697	12197233	537	*	92.7245	-0.571419	0.291015	-1.96354	0.0495836	0.17154	Distal Intergenic	15	12205028	12274496	69469	1	268783	ENSMUST00000038172.15	-7795	ENSMUSG00000039458	Mtmr12	myotubularin related protein 12	69	86	83	131	93	NoDiff
ID_chr15_12204463_12205262	chr15	12204463	12205262	800	*	2752.92	0.119569	0.104927	1.13954	0.254476	0.493116	Promoter (<=1kb)	15	12205028	12274496	69469	1	268783	ENSMUST00000038172.15	0	ENSMUSG00000039458	Mtmr12	myotubularin related protein 12	3331	2707	2786	3123	2011	NoDiff
ID_chr15_12211505_12211948	chr15	12211505	12211948	444	*	221.198	0.369876	0.201128	1.83901	0.0659142	0.208562	Intron (ENSMUST00000038172.15/268783, intron 1 of 15)	15	12205118	12272240	67123	1	268783	ENSMUST00000174160.2	6387	ENSMUSG00000039458	Mtmr12	myotubularin related protein 12	308	238	213	231	140	NoDiff
ID_chr15_12216858_12217394	chr15	12216858	12217394	537	*	51.8651	-0.107586	0.363543	-0.295938	0.767278	0.890426	Intron (ENSMUST00000038172.15/268783, intron 1 of 15)	15	12223354	12245052	21699	1	268783	ENSMUST00000173071.1	-5960	ENSMUSG00000039458	Mtmr12	myotubularin related protein 12	64	47	46	67	40	NoDiff
ID_chr15_12230074_12230732	chr15	12230074	12230732	659	*	76.5708	0.0786159	0.346757	0.226718	0.820643	0.919102	Exon (ENSMUST00000038172.15/268783, exon 2 of 16)	15	12223354	12245052	21699	1	268783	ENSMUST00000173071.1	6720	ENSMUSG00000039458	Mtmr12	myotubularin related protein 12	81	56	103	74	67	NoDiff
ID_chr15_12236753_12237482	chr15	12236753	12237482	730	*	76.7321	0.695234	0.329063	2.11277	0.0346205	0.133104	Intron (ENSMUST00000038172.15/268783, intron 5 of 15)	15	12223354	12245052	21699	1	268783	ENSMUST00000173071.1	13399	ENSMUSG00000039458	Mtmr12	myotubularin related protein 12	99	73	108	72	39	NoDiff
ID_chr15_12245640_12246584	chr15	12245640	12246584	945	*	153.864	0.860191	0.263838	3.26031	0.00111292	0.0102332	Intron (ENSMUST00000038172.15/268783, intron 7 of 15)	15	12223354	12245052	21699	1	268783	ENSMUST00000173071.1	22286	ENSMUSG00000039458	Mtmr12	myotubularin related protein 12	242	143	198	99	97	NoDiff
ID_chr15_12273365_12273804	chr15	12273365	12273804	440	*	42.8391	0.47365	0.402377	1.17713	0.239144	0.475731	3' UTR	15	12321450	12343430	21981	1	66629	ENSMUST00000228301.1	-47646	ENSMUSG00000022200	Golph3	golgi phosphoprotein 3	57	52	41	41	27	NoDiff
ID_chr15_12275260_12275825	chr15	12275260	12275825	566	*	62.9854	0.35326	0.35573	0.993055	0.320683	0.563882	Distal Intergenic	15	12321450	12343430	21981	1	66629	ENSMUST00000228301.1	-45625	ENSMUSG00000022200	Golph3	golgi phosphoprotein 3	101	54	62	68	39	NoDiff
ID_chr15_12306345_12307257	chr15	12306345	12307257	913	*	98.8135	-0.35655	0.272841	-1.3068	0.19128	0.416058	Distal Intergenic	15	12321450	12343430	21981	1	66629	ENSMUST00000228301.1	-14193	ENSMUSG00000022200	Golph3	golgi phosphoprotein 3	114	86	77	128	93	NoDiff
ID_chr15_12310736_12311069	chr15	12310736	12311069	334	*	51.8627	0.188474	0.394292	0.478006	0.632646	0.809378	Distal Intergenic	15	12321450	12343430	21981	1	66629	ENSMUST00000228301.1	-10381	ENSMUSG00000022200	Golph3	golgi phosphoprotein 3	53	42	72	51	41	NoDiff
ID_chr15_12320746_12321762	chr15	12320746	12321762	1017	*	508.732	-0.0167127	0.145246	-0.115064	0.908394	0.961255	Promoter (<=1kb)	15	12321450	12343430	21981	1	66629	ENSMUST00000228301.1	0	ENSMUSG00000022200	Golph3	golgi phosphoprotein 3	603	504	467	612	393	NoDiff
ID_chr15_12337129_12337963	chr15	12337129	12337963	835	*	131.286	1.97201	0.666201	2.96008	0.00307554	0.0224465	Intron (ENSMUST00000228301.1/66629, intron 1 of 3)	15	12321635	12351591	29957	1	66629	ENSMUST00000228671.1	15494	ENSMUSG00000022200	Golph3	golgi phosphoprotein 3	168	96	305	52	40	NoDiff
ID_chr15_12367072_12368073	chr15	12367072	12368073	1002	*	180.6	1.47484	0.249329	5.91524	3.31386e-09	2.50868e-07	Exon (ENSMUST00000075317.11/68070, exon 22 of 24)	15	12404932	12412380	7449	2	68070	ENSMUST00000191339.1	44307	ENSMUSG00000022197	Pdzd2	PDZ domain containing 2	266	205	277	84	82	NoDiff
ID_chr15_12375488_12376800	chr15	12375488	12376800	1313	*	336.409	0.254231	0.17402	1.46093	0.144034	0.348622	Exon (ENSMUST00000075317.11/68070, exon 19 of 24)	15	12404932	12412380	7449	2	68070	ENSMUST00000191339.1	35580	ENSMUSG00000022197	Pdzd2	PDZ domain containing 2	419	336	359	317	262	NoDiff
ID_chr15_12424289_12424614	chr15	12424289	12424614	326	*	53.5402	-0.0119786	0.376854	-0.0317859	0.974643	0.990322	Intron (ENSMUST00000075317.11/68070, intron 5 of 23)	15	12404932	12412380	7449	2	68070	ENSMUST00000191339.1	-11909	ENSMUSG00000022197	Pdzd2	PDZ domain containing 2	70	61	36	62	43	NoDiff
ID_chr15_12429854_12430133	chr15	12429854	12430133	280	*	31.6028	-0.676693	0.471123	-1.43634	0.150905	0.35949	Intron (ENSMUST00000075317.11/68070, intron 5 of 23)	15	12404932	12412380	7449	2	68070	ENSMUST00000191339.1	-17474	ENSMUSG00000022197	Pdzd2	PDZ domain containing 2	24	24	30	39	38	NoDiff
ID_chr15_12435966_12436303	chr15	12435966	12436303	338	*	113.256	0.19497	0.268531	0.726061	0.467801	0.695588	Intron (ENSMUST00000075317.11/68070, intron 5 of 23)	15	12404932	12412380	7449	2	68070	ENSMUST00000191339.1	-23586	ENSMUSG00000022197	Pdzd2	PDZ domain containing 2	129	139	102	134	73	NoDiff
ID_chr15_12438660_12439720	chr15	12438660	12439720	1061	*	246.067	0.544759	0.217281	2.50716	0.0121706	0.0623875	Intron (ENSMUST00000075317.11/68070, intron 4 of 23)	15	12404932	12412380	7449	2	68070	ENSMUST00000191339.1	-26280	ENSMUSG00000022197	Pdzd2	PDZ domain containing 2	291	318	262	268	121	NoDiff
ID_chr15_12447032_12447651	chr15	12447032	12447651	620	*	70.2671	0.626059	0.334404	1.87216	0.0611838	0.198045	Intron (ENSMUST00000075317.11/68070, intron 2 of 23)	15	12404932	12412380	7449	2	68070	ENSMUST00000191339.1	-34652	ENSMUSG00000022197	Pdzd2	PDZ domain containing 2	96	95	63	56	46	NoDiff
ID_chr15_12479364_12479829	chr15	12479364	12479829	466	*	355.332	0.170374	0.169812	1.00331	0.315712	0.559055	Intron (ENSMUST00000075317.11/68070, intron 1 of 23)	15	12458106	12493559	35454	2	68070	ENSMUST00000186113.1	13730	ENSMUSG00000022197	Pdzd2	PDZ domain containing 2	391	413	345	381	263	NoDiff
ID_chr15_12490459_12491070	chr15	12490459	12491070	612	*	130.717	0.280973	0.255938	1.09782	0.272284	0.512974	Intron (ENSMUST00000075317.11/68070, intron 1 of 23)	15	12458106	12493559	35454	2	68070	ENSMUST00000186113.1	2489	ENSMUSG00000022197	Pdzd2	PDZ domain containing 2	165	162	111	145	84	NoDiff
ID_chr15_12500677_12501192	chr15	12500677	12501192	516	*	69.3185	-0.126555	0.318764	-0.397019	0.691354	0.846104	Intron (ENSMUST00000075317.11/68070, intron 1 of 23)	15	12458106	12493559	35454	2	68070	ENSMUST00000186113.1	-7118	ENSMUSG00000022197	Pdzd2	PDZ domain containing 2	77	68	62	76	64	NoDiff
ID_chr15_12508647_12509372	chr15	12508647	12509372	726	*	89.6132	-0.22076	0.280091	-0.788171	0.430597	0.664569	Intron (ENSMUST00000075317.11/68070, intron 1 of 23)	15	12458106	12493559	35454	2	68070	ENSMUST00000186113.1	-15088	ENSMUSG00000022197	Pdzd2	PDZ domain containing 2	99	85	77	113	78	NoDiff
ID_chr15_12549157_12550368	chr15	12549157	12550368	1212	*	86.0935	-0.36351	0.317393	-1.1453	0.252086	0.490842	Promoter (<=1kb)	15	12407282	12549278	141997	2	68070	ENSMUST00000190929.1	0	ENSMUSG00000022197	Pdzd2	PDZ domain containing 2	74	73	91	140	61	NoDiff
ID_chr15_12576757_12577459	chr15	12576757	12577459	703	*	46.411	-0.488856	0.415025	-1.1779	0.238838	0.475439	Intron (ENSMUST00000075317.11/68070, intron 1 of 23)	15	12359711	12592556	232846	2	68070	ENSMUST00000075317.11	15097	ENSMUSG00000022197	Pdzd2	PDZ domain containing 2	64	32	30	56	51	NoDiff
ID_chr15_12588695_12589301	chr15	12588695	12589301	607	*	81.657	0.09069	0.294789	0.307644	0.758353	0.885499	Intron (ENSMUST00000075317.11/68070, intron 1 of 23)	15	12359711	12592556	232846	2	68070	ENSMUST00000075317.11	3255	ENSMUSG00000022197	Pdzd2	PDZ domain containing 2	98	80	82	97	58	NoDiff
ID_chr15_12617340_12618108	chr15	12617340	12618108	769	*	148.339	-0.0438421	0.231105	-0.189706	0.849539	0.933593	Intron (ENSMUST00000189469.6/68070, intron 2 of 4)	15	12588515	12599056	10542	2	68070	ENSMUST00000189746.1	-18284	ENSMUSG00000022197	Pdzd2	PDZ domain containing 2	167	161	127	183	114	NoDiff
ID_chr15_12631319_12632633	chr15	12631319	12632633	1315	*	159.142	0.496136	0.247302	2.00619	0.0448358	0.159991	Intron (ENSMUST00000189469.6/68070, intron 2 of 4)	15	12588515	12599056	10542	2	68070	ENSMUST00000189746.1	-32263	ENSMUSG00000022197	Pdzd2	PDZ domain containing 2	224	140	195	133	112	NoDiff
ID_chr15_12667635_12668376	chr15	12667635	12668376	742	*	60.5304	-0.205048	0.354307	-0.57873	0.562771	0.765665	Intron (ENSMUST00000189469.6/68070, intron 2 of 4)	15	12588515	12599056	10542	2	68070	ENSMUST00000189746.1	-68579	ENSMUSG00000022197	Pdzd2	PDZ domain containing 2	82	54	43	71	56	NoDiff
ID_chr15_12706950_12707290	chr15	12706950	12707290	341	*	43.5226	-0.273455	0.395752	-0.690976	0.489581	0.711906	Intron (ENSMUST00000189469.6/68070, intron 2 of 4)	15	12443331	12739924	296594	2	68070	ENSMUST00000189469.6	32634	ENSMUSG00000022197	Pdzd2	PDZ domain containing 2	40	44	40	61	35	NoDiff
ID_chr15_12739646_12740425	chr15	12739646	12740425	780	*	175.186	-0.275168	0.217423	-1.26559	0.20566	0.434452	Promoter (<=1kb)	15	12443331	12739924	296594	2	68070	ENSMUST00000189469.6	0	ENSMUSG00000022197	Pdzd2	PDZ domain containing 2	173	175	151	208	168	NoDiff
ID_chr15_12824253_12825232	chr15	12824253	12825232	980	*	1064.93	0.267101	0.128984	2.0708	0.0383773	0.143247	Promoter (<=1kb)	15	12824815	12935290	110476	1	14000	ENSMUST00000169061.7	0	ENSMUSG00000022191	Drosha	drosha, ribonuclease type III	1282	1046	1206	1115	741	NoDiff
ID_chr15_12840803_12841269	chr15	12840803	12841269	467	*	42.4571	-1.62721	0.448679	-3.62668	0.000287091	0.00355741	Intron (ENSMUST00000169061.7/14000, intron 5 of 34)	15	12837350	12903811	66462	1	14000	ENSMUST00000150211.7	3453	ENSMUSG00000022191	Drosha	drosha, ribonuclease type III	33	13	26	65	69	NoDiff
ID_chr15_12857799_12858790	chr15	12857799	12858790	992	*	211.431	1.40809	0.291307	4.8337	1.34018e-06	4.24752e-05	Intron (ENSMUST00000169061.7/14000, intron 10 of 34)	15	12878708	12885230	6523	1	14000	ENSMUST00000141010.1	-19918	ENSMUSG00000022191	Drosha	drosha, ribonuclease type III	315	178	374	98	102	NoDiff
ID_chr15_12865828_12866167	chr15	12865828	12866167	340	*	54.1254	0.137339	0.421091	0.326149	0.744312	0.877049	Intron (ENSMUST00000169061.7/14000, intron 13 of 34)	15	12878708	12885230	6523	1	14000	ENSMUST00000141010.1	-12541	ENSMUSG00000022191	Drosha	drosha, ribonuclease type III	58	50	66	85	22	NoDiff
ID_chr15_12896090_12896762	chr15	12896090	12896762	673	*	82.1037	1.32061	0.390304	3.38355	0.000715552	0.00723477	Intron (ENSMUST00000169061.7/14000, intron 22 of 34)	15	12878708	12885230	6523	1	14000	ENSMUST00000141010.1	17382	ENSMUSG00000022191	Drosha	drosha, ribonuclease type III	132	56	146	45	38	NoDiff
ID_chr15_13173186_13173586	chr15	13173186	13173586	401	*	32.726	-0.28131	0.451292	-0.623343	0.533059	0.74553	Promoter (<=1kb)	15	13028701	13173675	144975	2	12563	ENSMUST00000036439.5	89	ENSMUSG00000039385	Cdh6	cadherin 6	31	35	27	41	30	NoDiff
ID_chr15_13393082_13393625	chr15	13393082	13393625	544	*	58.5751	0.876785	0.391094	2.24188	0.0249692	0.105141	Distal Intergenic	15	13059251	13173675	114425	2	12563	ENSMUST00000226917.1	-219407	ENSMUSG00000039385	Cdh6	cadherin 6	78	87	58	60	20	NoDiff
ID_chr15_13797901_13798385	chr15	13797901	13798385	485	*	23.9063	-0.249113	0.54852	-0.454154	0.649718	0.819435	Distal Intergenic	15	13059251	13173675	114425	2	12563	ENSMUST00000226917.1	-624226	ENSMUSG00000039385	Cdh6	cadherin 6	21	16	31	29	22	NoDiff
ID_chr15_15646340_15646772	chr15	15646340	15646772	433	*	26.7813	-1.23683	0.577978	-2.13993	0.0323602	0.127026	Distal Intergenic	15	16728756	16857094	128339	1	12565	ENSMUST00000228307.1	-1081984	ENSMUSG00000025370	Cdh9	cadherin 9	7	21	24	39	38	NoDiff
ID_chr15_17266643_17267250	chr15	17266643	17267250	608	*	31.7951	-0.828941	0.475419	-1.7436	0.0812285	0.240585	Distal Intergenic	15	16778101	16856767	78667	1	12565	ENSMUST00000026432.7	488542	ENSMUSG00000025370	Cdh9	cadherin 9	21	25	28	40	41	NoDiff
ID_chr15_17701044_17701556	chr15	17701044	17701556	513	*	28.1229	-0.803856	0.567527	-1.41642	0.156653	0.367903	Distal Intergenic	15	18078118	18259800	181683	2	70886	ENSMUST00000183117.2	558244	ENSMUSG00000098150	4921515E04Rik	RIKEN cDNA 4921515E04 gene	24	10	33	58	20	NoDiff
ID_chr15_18821325_18821771	chr15	18821325	18821771	447	*	68.615	0.583008	0.322134	1.80983	0.0703217	0.217899	Promoter (<=1kb)	15	18820329	19014236	193908	1	320873	ENSMUST00000040562.13	996	ENSMUSG00000022321	Cdh10	cadherin 10	88	81	76	61	42	NoDiff
ID_chr15_18823249_18823942	chr15	18823249	18823942	694	*	65.3795	0.142845	0.332731	0.429312	0.667696	0.831629	Intron (ENSMUST00000166873.8/320873, intron 1 of 11)	15	18820329	19014236	193908	1	320873	ENSMUST00000040562.13	2920	ENSMUSG00000022321	Cdh10	cadherin 10	77	65	69	82	41	NoDiff
ID_chr15_19678673_19679774	chr15	19678673	19679774	1102	*	57.5691	-1.06548	0.378451	-2.81536	0.00487228	0.031726	Intron (ENSMUST00000226230.1/ENSMUST00000226230.1, intron 1 of 2)	15	19185373	19203329	17957	1	102639102	ENSMUST00000226343.1	493300	ENSMUSG00000115803	Gm35496	predicted gene, 35496	33	37	52	83	76	NoDiff
ID_chr15_19857045_19857971	chr15	19857045	19857971	927	*	691.38	0.493756	0.152992	3.22732	0.00124955	0.0112178	Distal Intergenic	15	19185373	19203329	17957	1	102639102	ENSMUST00000226343.1	671672	ENSMUSG00000115803	Gm35496	predicted gene, 35496	834	860	726	720	386	NoDiff
ID_chr15_20349289_20349584	chr15	20349289	20349584	296	*	21.5914	-1.26878	0.586648	-2.16277	0.030559	0.121759	Distal Intergenic	15	20665214	20666750	1537	2	64833	ENSMUST00000052910.5	317166	ENSMUSG00000047565	Acot10	acyl-CoA thioesterase 10	12	13	17	26	35	NoDiff
ID_chr15_22799650_22800938	chr15	22799650	22800938	1289	*	107.888	-0.680613	0.269941	-2.52134	0.0116907	0.0605873	Intron (ENSMUST00000163361.7/320865, intron 1 of 6)	15	22713868	22714830	963	2	545091	ENSMUST00000022493.6	-84820	ENSMUSG00000021927	Hnrnpa1l2-ps2	heterogeneous nuclear ribonucleoprotein A1-like 2, pseudogene 2	85	88	94	146	121	NoDiff
ID_chr15_24589123_24589493	chr15	24589123	24589493	371	*	35.1127	0.644085	0.481771	1.33691	0.181252	0.402774	Distal Intergenic	15	25364857	25413698	48842	2	70350	ENSMUST00000228597.1	824205	ENSMUSG00000045763	Basp1	brain abundant, membrane attached signal protein 1	35	32	58	30	21	NoDiff
ID_chr15_25227403_25228153	chr15	25227403	25228153	751	*	93.3143	-0.205588	0.284744	-0.72201	0.470289	0.697774	Exon (ENSMUST00000195357.1/ENSMUST00000195357.1, exon 1 of 1)	15	25364857	25413698	48842	2	70350	ENSMUST00000228597.1	185545	ENSMUSG00000045763	Basp1	brain abundant, membrane attached signal protein 1	116	79	80	128	73	NoDiff
ID_chr15_25269518_25270271	chr15	25269518	25270271	754	*	354.409	0.524692	0.167119	3.13963	0.0016916	0.0141529	Distal Intergenic	15	25364857	25413698	48842	2	70350	ENSMUST00000228597.1	143427	ENSMUSG00000045763	Basp1	brain abundant, membrane attached signal protein 1	453	398	400	349	205	NoDiff
ID_chr15_25282148_25282599	chr15	25282148	25282599	452	*	35.6563	0.299629	0.440543	0.680136	0.496418	0.717283	Distal Intergenic	15	25364857	25413698	48842	2	70350	ENSMUST00000228597.1	131099	ENSMUSG00000045763	Basp1	brain abundant, membrane attached signal protein 1	50	35	35	32	28	NoDiff
ID_chr15_25287738_25288288	chr15	25287738	25288288	551	*	123.21	0.512296	0.255787	2.00282	0.0451964	0.160847	Intron (ENSMUST00000226199.1/ENSMUST00000226199.1, intron 4 of 4)	15	25364857	25413698	48842	2	70350	ENSMUST00000228597.1	125410	ENSMUSG00000045763	Basp1	brain abundant, membrane attached signal protein 1	149	161	123	116	76	NoDiff
ID_chr15_25301711_25303564	chr15	25301711	25303564	1854	*	149.713	0.0282193	0.231027	0.122147	0.902782	0.958348	Intron (ENSMUST00000226199.1/ENSMUST00000226199.1, intron 2 of 4)	15	25364857	25413698	48842	2	70350	ENSMUST00000228597.1	110134	ENSMUSG00000045763	Basp1	brain abundant, membrane attached signal protein 1	171	158	138	155	129	NoDiff
ID_chr15_25321662_25322390	chr15	25321662	25322390	729	*	76.3721	-0.0923238	0.303112	-0.304586	0.760681	0.887172	Intron (ENSMUST00000226199.1/ENSMUST00000226199.1, intron 1 of 4)	15	25364857	25413698	48842	2	70350	ENSMUST00000228597.1	91308	ENSMUSG00000045763	Basp1	brain abundant, membrane attached signal protein 1	79	80	71	93	62	NoDiff
ID_chr15_25354693_25355609	chr15	25354693	25355609	917	*	533.824	0.387716	0.154799	2.50464	0.0122578	0.0627272	Distal Intergenic	15	25364857	25413698	48842	2	70350	ENSMUST00000228597.1	58089	ENSMUSG00000045763	Basp1	brain abundant, membrane attached signal protein 1	747	595	497	528	353	NoDiff
ID_chr15_25403748_25404207	chr15	25403748	25404207	460	*	55.1803	-0.126475	0.361745	-0.349624	0.726621	0.867292	Intron (ENSMUST00000058845.8/70350, intron 1 of 1)	15	25364857	25413698	48842	2	70350	ENSMUST00000228597.1	9491	ENSMUSG00000045763	Basp1	brain abundant, membrane attached signal protein 1	75	48	44	69	45	NoDiff
ID_chr15_25412220_25413093	chr15	25412220	25413093	874	*	111.511	-0.439048	0.265663	-1.65265	0.0984022	0.272988	Promoter (<=1kb)	15	25364857	25413698	48842	2	70350	ENSMUST00000228597.1	605	ENSMUSG00000045763	Basp1	brain abundant, membrane attached signal protein 1	132	88	85	145	111	NoDiff
ID_chr15_25413414_25413788	chr15	25413414	25413788	375	*	62.0304	-0.164637	0.414236	-0.397446	0.691038	0.845869	Promoter (<=1kb)	15	25363277	25413764	50488	2	70350	ENSMUST00000058845.8	0	ENSMUSG00000045763	Basp1	brain abundant, membrane attached signal protein 1	86	75	26	85	47	NoDiff
ID_chr15_25414285_25414969	chr15	25414285	25414969	685	*	103.149	0.206603	0.28189	0.73292	0.463608	0.692484	Promoter (<=1kb)	15	25415022	25458827	43806	1	432939	ENSMUST00000227204.1	-53	NA	Gm48957	predicted gene, 48957	128	99	112	130	60	NoDiff
ID_chr15_25550445_25550914	chr15	25550445	25550914	470	*	42.7904	-0.431264	0.401613	-1.07383	0.282899	0.525101	Intron (ENSMUST00000228618.1/ENSMUST00000228618.1, intron 3 of 5)	15	25622525	25813673	191149	1	17909	ENSMUST00000110457.7	-71611	ENSMUSG00000022272	Myo10	myosin X	43	36	37	49	47	NoDiff
ID_chr15_25553205_25553853	chr15	25553205	25553853	649	*	43.6791	-0.253115	0.41592	-0.608565	0.542813	0.752351	Intron (ENSMUST00000228618.1/ENSMUST00000228618.1, intron 3 of 5)	15	25622525	25813673	191149	1	17909	ENSMUST00000110457.7	-68672	ENSMUSG00000022272	Myo10	myosin X	59	28	40	51	42	NoDiff
ID_chr15_25608752_25609596	chr15	25608752	25609596	845	*	133.021	1.19823	0.300531	3.98706	6.68976e-05	0.00109968	Distal Intergenic	15	25622525	25813673	191149	1	17909	ENSMUST00000110457.7	-12929	ENSMUSG00000022272	Myo10	myosin X	231	108	197	90	57	NoDiff
ID_chr15_25622011_25622949	chr15	25622011	25622949	939	*	1939.36	0.135538	0.121128	1.11896	0.263157	0.502896	Promoter (<=1kb)	15	25622525	25813673	191149	1	17909	ENSMUST00000110457.7	0	ENSMUSG00000022272	Myo10	myosin X	2359	1780	2098	2108	1460	NoDiff
ID_chr15_25733851_25734330	chr15	25733851	25734330	480	*	62.306	0.770947	0.364144	2.11715	0.0342474	0.132177	Exon (ENSMUST00000110457.7/17909, exon 11 of 41)	15	25742409	25781194	38786	1	17909	ENSMUST00000135981.7	-8079	ENSMUSG00000022272	Myo10	myosin X	108	58	68	45	39	NoDiff
ID_chr15_25758399_25758861	chr15	25758399	25758861	463	*	63.7698	-0.213316	0.3524	-0.605324	0.544964	0.753786	Promoter (<=1kb)	15	25758765	25776096	17332	1	17909	ENSMUST00000131834.1	0	ENSMUSG00000022272	Myo10	myosin X	61	48	75	72	61	NoDiff
ID_chr15_25764427_25765071	chr15	25764427	25765071	645	*	72.3616	-0.000819585	0.319927	-0.00256179	0.997956	0.999442	Intron (ENSMUST00000110457.7/17909, intron 19 of 40)	15	25768556	25776345	7790	1	17909	ENSMUST00000151360.6	-3485	ENSMUSG00000022272	Myo10	myosin X	98	63	65	79	61	NoDiff
ID_chr15_25773740_25774354	chr15	25773740	25774354	615	*	75.048	-0.462808	0.332795	-1.39067	0.164325	0.378883	Promoter (<=1kb)	15	25773987	25781057	7071	1	17909	ENSMUST00000125667.2	0	ENSMUSG00000022272	Myo10	myosin X	65	51	84	97	76	NoDiff
ID_chr15_25805404_25806078	chr15	25805404	25806078	675	*	116.36	-0.326975	0.264068	-1.23823	0.215632	0.446746	Exon (ENSMUST00000110457.7/17909, exon 36 of 41)	15	25780190	25781368	1179	1	17909	ENSMUST00000145587.1	25214	ENSMUSG00000022272	Myo10	myosin X	121	86	120	159	101	NoDiff
ID_chr15_25828351_25828987	chr15	25828351	25828987	637	*	397.892	0.293382	0.164025	1.78864	0.0736721	0.224955	Distal Intergenic	15	25843180	25973687	130508	1	66270	ENSMUST00000022881.14	-14193	ENSMUSG00000022270	Retreg1	reticulophagy regulator 1	474	474	383	421	267	NoDiff
ID_chr15_25834985_25835306	chr15	25834985	25835306	322	*	43.9789	-0.281087	0.416914	-0.674207	0.50018	0.720074	Distal Intergenic	15	25843180	25973687	130508	1	66270	ENSMUST00000022881.14	-7874	ENSMUSG00000022270	Retreg1	reticulophagy regulator 1	32	53	39	61	36	NoDiff
ID_chr15_25842629_25843817	chr15	25842629	25843817	1189	*	443.216	-0.154304	0.165219	-0.93394	0.350335	0.594053	Promoter (<=1kb)	15	25843180	25973687	130508	1	66270	ENSMUST00000022881.14	0	ENSMUSG00000022270	Retreg1	reticulophagy regulator 1	497	468	354	584	348	NoDiff
ID_chr15_25858697_25858962	chr15	25858697	25858962	266	*	29.0217	0.280074	0.55845	0.501521	0.616005	0.799592	Intron (ENSMUST00000022881.14/66270, intron 1 of 8)	15	25843180	25973687	130508	1	66270	ENSMUST00000022881.14	15517	ENSMUSG00000022270	Retreg1	reticulophagy regulator 1	32	30	35	47	8	NoDiff
ID_chr15_25861781_25862375	chr15	25861781	25862375	595	*	67.1909	0.100318	0.34575	0.290147	0.771703	0.892806	Intron (ENSMUST00000022881.14/66270, intron 1 of 8)	15	25843180	25973687	130508	1	66270	ENSMUST00000022881.14	18601	ENSMUSG00000022270	Retreg1	reticulophagy regulator 1	95	49	72	79	48	NoDiff
ID_chr15_25880278_25880553	chr15	25880278	25880553	276	*	32.5097	0.312665	0.522928	0.597912	0.549899	0.757005	Intron (ENSMUST00000022881.14/66270, intron 1 of 8)	15	25910424	25966692	56269	1	66270	ENSMUST00000228600.1	-29871	ENSMUSG00000022270	Retreg1	reticulophagy regulator 1	53	41	17	24	29	NoDiff
ID_chr15_25891443_25892171	chr15	25891443	25892171	729	*	201.701	0.27782	0.223751	1.24165	0.214366	0.445334	Intron (ENSMUST00000022881.14/66270, intron 2 of 8)	15	25910424	25966692	56269	1	66270	ENSMUST00000228600.1	-18253	ENSMUSG00000022270	Retreg1	reticulophagy regulator 1	267	245	165	224	130	NoDiff
ID_chr15_25896893_25897314	chr15	25896893	25897314	422	*	43.3528	0.205488	0.403361	0.509439	0.610445	0.79613	Intron (ENSMUST00000022881.14/66270, intron 3 of 8)	15	25910424	25966692	56269	1	66270	ENSMUST00000228600.1	-13110	ENSMUSG00000022270	Retreg1	reticulophagy regulator 1	62	38	43	44	33	NoDiff
ID_chr15_25902789_25903344	chr15	25902789	25903344	556	*	76.7954	0.191897	0.3245	0.591364	0.554277	0.759733	Intron (ENSMUST00000022881.14/66270, intron 3 of 8)	15	25910424	25966692	56269	1	66270	ENSMUST00000228600.1	-7080	ENSMUSG00000022270	Retreg1	reticulophagy regulator 1	81	89	80	100	43	NoDiff
ID_chr15_25904483_25905096	chr15	25904483	25905096	614	*	85.1086	0.169658	0.288938	0.587179	0.557083	0.762005	Intron (ENSMUST00000022881.14/66270, intron 3 of 8)	15	25910424	25966692	56269	1	66270	ENSMUST00000228600.1	-5328	ENSMUSG00000022270	Retreg1	reticulophagy regulator 1	101	93	82	90	64	NoDiff
ID_chr15_25909804_25910883	chr15	25909804	25910883	1080	*	562.523	0.461375	0.157679	2.92605	0.00343295	0.0243301	Promoter (<=1kb)	15	25910424	25966692	56269	1	66270	ENSMUST00000228600.1	0	ENSMUSG00000022270	Retreg1	reticulophagy regulator 1	790	638	543	585	326	NoDiff
ID_chr15_25916105_25916546	chr15	25916105	25916546	442	*	98.2757	-1.57508	0.311681	-5.05348	4.33823e-07	1.62865e-05	Intron (ENSMUST00000022881.14/66270, intron 3 of 8)	15	25910424	25966692	56269	1	66270	ENSMUST00000228600.1	5681	ENSMUSG00000022270	Retreg1	reticulophagy regulator 1	69	49	52	138	165	NoDiff
ID_chr15_25926887_25927516	chr15	25926887	25927516	630	*	83.7503	0.829973	0.31424	2.64121	0.00826105	0.0468758	Intron (ENSMUST00000022881.14/66270, intron 3 of 8)	15	25933552	25970186	36635	1	66270	ENSMUST00000228327.1	-6036	ENSMUSG00000022270	Retreg1	reticulophagy regulator 1	102	89	121	65	46	NoDiff
ID_chr15_25932640_25934088	chr15	25932640	25934088	1449	*	325.6	0.379899	0.210655	1.80342	0.0713228	0.220133	Promoter (<=1kb)	15	25933552	25970186	36635	1	66270	ENSMUST00000228327.1	0	ENSMUSG00000022270	Retreg1	reticulophagy regulator 1	424	263	424	313	223	NoDiff
ID_chr15_25940295_25941151	chr15	25940295	25941151	857	*	472.931	0.106694	0.176964	0.602911	0.546568	0.754876	Promoter (<=1kb)	15	25940702	25973668	32967	1	66270	ENSMUST00000227275.1	0	ENSMUSG00000022270	Retreg1	reticulophagy regulator 1	450	566	480	552	338	NoDiff
ID_chr15_25950488_25951353	chr15	25950488	25951353	866	*	86.141	0.538413	0.297378	1.81053	0.0702133	0.217676	Intron (ENSMUST00000022881.14/66270, intron 3 of 8)	15	25948227	25948287	61	1	102465698	ENSMUST00000184098.1	2261	ENSMUSG00000098719	Mir7212	microRNA 7212	123	96	87	70	60	NoDiff
ID_chr15_25959286_25959723	chr15	25959286	25959723	438	*	72.4776	-0.224339	0.340963	-0.657958	0.510565	0.728048	Intron (ENSMUST00000022881.14/66270, intron 3 of 8)	15	25948227	25948287	61	1	102465698	ENSMUST00000184098.1	11059	ENSMUSG00000098719	Mir7212	microRNA 7212	66	54	88	83	69	NoDiff
ID_chr15_25972767_25973156	chr15	25972767	25973156	390	*	50.9585	-0.421481	0.368545	-1.14363	0.252775	0.491472	3' UTR	15	25984366	25990464	6099	1	52521	ENSMUST00000227912.1	-11210	ENSMUSG00000052253	Zfp622	zinc finger protein 622	55	45	40	79	41	NoDiff
ID_chr15_25983795_25984707	chr15	25983795	25984707	913	*	1526.34	0.251732	0.131787	1.91014	0.0561149	0.186533	Promoter (<=1kb)	15	25984366	25990464	6099	1	52521	ENSMUST00000227912.1	0	ENSMUSG00000052253	Zfp622	zinc finger protein 622	1773	1513	1753	1721	992	NoDiff
ID_chr15_26309539_26309857	chr15	26309539	26309857	319	*	30.107	-0.231369	0.510903	-0.452862	0.650648	0.81997	Promoter (<=1kb)	15	26309064	26409576	100513	1	211147	ENSMUST00000152841.1	475	ENSMUSG00000022269	Marchf11	membrane associated ring-CH-type finger 11	23	41	22	30	32	NoDiff
ID_chr15_26895032_26895653	chr15	26895032	26895653	622	*	50.1453	0.118553	0.394426	0.300571	0.763741	0.888652	Promoter (<=1kb)	15	26540459	26895580	355122	2	448987	ENSMUST00000059204.10	0	ENSMUSG00000043556	Fbxl7	F-box and leucine-rich repeat protein 7	52	60	47	41	48	NoDiff
ID_chr15_27340187_27340686	chr15	27340187	27340686	500	*	52.7744	0.585039	0.37351	1.56633	0.117272	0.305486	Distal Intergenic	15	27466677	27594909	128233	1	11732	ENSMUST00000022875.6	-125991	ENSMUSG00000022265	Ank	progressive ankylosis	77	66	47	46	33	NoDiff
ID_chr15_27341407_27341685	chr15	27341407	27341685	279	*	46.4606	0.997406	0.409226	2.4373	0.0147976	0.0718107	Distal Intergenic	15	27466677	27594909	128233	1	11732	ENSMUST00000022875.6	-124992	ENSMUSG00000022265	Ank	progressive ankylosis	55	68	56	39	19	NoDiff
ID_chr15_27390435_27391017	chr15	27390435	27391017	583	*	65.4159	0.37674	0.348389	1.08138	0.279529	0.521502	Distal Intergenic	15	27466677	27594909	128233	1	11732	ENSMUST00000022875.6	-75660	ENSMUSG00000022265	Ank	progressive ankylosis	79	84	61	78	34	NoDiff
ID_chr15_27432960_27433382	chr15	27432960	27433382	423	*	66.8135	0.293579	0.343962	0.853521	0.39337	0.632952	Distal Intergenic	15	27466677	27594909	128233	1	11732	ENSMUST00000022875.6	-33295	ENSMUSG00000022265	Ank	progressive ankylosis	71	87	65	80	38	NoDiff
ID_chr15_27451813_27453140	chr15	27451813	27453140	1328	*	154.322	0.478811	0.237226	2.01838	0.0435521	0.156832	Distal Intergenic	15	27466677	27594909	128233	1	11732	ENSMUST00000022875.6	-13537	ENSMUSG00000022265	Ank	progressive ankylosis	203	166	172	168	82	NoDiff
ID_chr15_27469079_27469631	chr15	27469079	27469631	553	*	140.746	0.89134	0.238683	3.7344	0.000188162	0.00254	Intron (ENSMUST00000022875.6/11732, intron 1 of 11)	15	27466677	27594909	128233	1	11732	ENSMUST00000022875.6	2402	ENSMUSG00000022265	Ank	progressive ankylosis	195	169	170	102	78	NoDiff
ID_chr15_27477565_27478022	chr15	27477565	27478022	458	*	75.8584	0.360238	0.344754	1.04491	0.296063	0.538987	Intron (ENSMUST00000022875.6/11732, intron 1 of 11)	15	27466677	27594909	128233	1	11732	ENSMUST00000022875.6	10888	ENSMUSG00000022265	Ank	progressive ankylosis	100	105	54	66	58	NoDiff
ID_chr15_27491514_27492108	chr15	27491514	27492108	595	*	48.408	0.124306	0.418217	0.297229	0.766292	0.890071	Intron (ENSMUST00000022875.6/11732, intron 1 of 11)	15	27466677	27594909	128233	1	11732	ENSMUST00000022875.6	24837	ENSMUSG00000022265	Ank	progressive ankylosis	63	31	61	44	43	NoDiff
ID_chr15_27496713_27497776	chr15	27496713	27497776	1064	*	100.009	0.19795	0.333366	0.593794	0.55265	0.758497	Intron (ENSMUST00000022875.6/11732, intron 1 of 11)	15	27466677	27594909	128233	1	11732	ENSMUST00000022875.6	30036	ENSMUSG00000022265	Ank	progressive ankylosis	130	70	126	78	93	NoDiff
ID_chr15_27503846_27504392	chr15	27503846	27504392	547	*	77.8815	-0.784462	0.309686	-2.53309	0.0113063	0.059112	Exon (ENSMUST00000227224.1/ENSMUST00000227224.1, exon 1 of 1)	15	27466677	27594909	128233	1	11732	ENSMUST00000022875.6	37169	ENSMUSG00000022265	Ank	progressive ankylosis	62	66	58	104	94	NoDiff
ID_chr15_27518018_27518452	chr15	27518018	27518452	435	*	125.713	0.436655	0.263071	1.65984	0.0969471	0.270263	Intron (ENSMUST00000022875.6/11732, intron 1 of 11)	15	27466677	27594909	128233	1	11732	ENSMUST00000022875.6	51341	ENSMUSG00000022265	Ank	progressive ankylosis	149	159	125	101	96	NoDiff
ID_chr15_27519928_27520337	chr15	27519928	27520337	410	*	114.691	0.506157	0.293039	1.72727	0.0841193	0.24633	Intron (ENSMUST00000022875.6/11732, intron 1 of 11)	15	27571447	27594452	23006	1	11732	ENSMUST00000134004.2	-51110	ENSMUSG00000022265	Ank	progressive ankylosis	153	152	101	132	54	NoDiff
ID_chr15_27596584_27597231	chr15	27596584	27597231	648	*	135.462	-1.21502	0.248742	-4.88467	1.03603e-06	3.42367e-05	Intron (ENSMUST00000228179.1/432940, intron 1 of 1)	15	27542635	27608861	66227	2	432940	ENSMUST00000228179.1	11630	ENSMUSG00000046034	Otulin	OTU deubiquitinase with linear linkage specificity	93	91	89	205	186	NoDiff
ID_chr15_27618904_27619518	chr15	27618904	27619518	615	*	84.0256	-0.218221	0.314241	-0.694439	0.487407	0.710527	Intron (ENSMUST00000059662.7/432940, intron 3 of 6)	15	27542635	27608861	66227	2	432940	ENSMUST00000228179.1	-10043	ENSMUSG00000046034	Otulin	OTU deubiquitinase with linear linkage specificity	108	60	78	92	83	NoDiff
ID_chr15_27620923_27621234	chr15	27620923	27621234	312	*	48.3395	1.06082	0.453524	2.33907	0.019332	0.0872984	Intron (ENSMUST00000059662.7/432940, intron 2 of 6)	15	27608637	27630678	22042	2	432940	ENSMUST00000228439.1	9444	ENSMUSG00000046034	Otulin	OTU deubiquitinase with linear linkage specificity	72	86	33	41	18	NoDiff
ID_chr15_27625201_27625781	chr15	27625201	27625781	581	*	117.509	-0.293447	0.252964	-1.16003	0.246035	0.483731	Intron (ENSMUST00000059662.7/432940, intron 1 of 6)	15	27608637	27630678	22042	2	432940	ENSMUST00000228439.1	4897	ENSMUSG00000046034	Otulin	OTU deubiquitinase with linear linkage specificity	133	108	95	164	97	NoDiff
ID_chr15_27630617_27631233	chr15	27630617	27631233	617	*	693.025	0.0062297	0.138997	0.0448189	0.964252	0.985843	Promoter (<=1kb)	15	27605919	27630693	24775	2	432940	ENSMUST00000059662.7	0	ENSMUSG00000046034	Otulin	OTU deubiquitinase with linear linkage specificity	790	645	716	843	518	NoDiff
ID_chr15_27663974_27664723	chr15	27663974	27664723	750	*	273.417	1.01408	0.186167	5.44713	5.11893e-08	2.62597e-06	Promoter (1-2kb)	15	27657002	27662440	5439	2	223433	ENSMUST00000226581.1	-1534	ENSMUSG00000056069	Otulinl	OTU deubiquitinase with linear linkage specificity like	388	353	322	212	123	NoDiff
ID_chr15_27665582_27665912	chr15	27665582	27665912	331	*	82.7694	0.38699	0.310847	1.24495	0.213149	0.443649	Intron (ENSMUST00000226170.1/223433, intron 1 of 8)	15	27657002	27662440	5439	2	223433	ENSMUST00000226581.1	-3142	ENSMUSG00000056069	Otulinl	OTU deubiquitinase with linear linkage specificity like	103	110	71	87	51	NoDiff
ID_chr15_27671724_27672222	chr15	27671724	27672222	499	*	86.2275	0.331085	0.314514	1.05269	0.292484	0.53531	Intron (ENSMUST00000226170.1/223433, intron 1 of 8)	15	27657002	27662440	5439	2	223433	ENSMUST00000226581.1	-9284	ENSMUSG00000056069	Otulinl	OTU deubiquitinase with linear linkage specificity like	91	84	114	99	50	NoDiff
ID_chr15_27674944_27676135	chr15	27674944	27676135	1192	*	241.15	0.772445	0.225439	3.4264	0.000611636	0.00638997	Intron (ENSMUST00000226170.1/223433, intron 1 of 8)	15	27655071	27681512	26442	2	223433	ENSMUST00000226145.1	5377	ENSMUSG00000056069	Otulinl	OTU deubiquitinase with linear linkage specificity like	378	265	262	241	102	NoDiff
ID_chr15_27680995_27681981	chr15	27680995	27681981	987	*	649.329	0.21928	0.13676	1.6034	0.108847	0.29105	Promoter (<=1kb)	15	27655069	27681515	26447	2	223433	ENSMUST00000226170.1	0	ENSMUSG00000056069	Otulinl	OTU deubiquitinase with linear linkage specificity like	775	659	696	671	478	NoDiff
ID_chr15_27688061_27688592	chr15	27688061	27688592	532	*	92.1139	0.677084	0.293254	2.30887	0.0209509	0.0926658	Distal Intergenic	15	27655071	27681579	26509	2	223433	ENSMUST00000100739.4	-6482	ENSMUSG00000056069	Otulinl	OTU deubiquitinase with linear linkage specificity like	146	95	98	81	52	NoDiff
ID_chr15_27702234_27703471	chr15	27702234	27703471	1238	*	938.672	0.157183	0.131691	1.19358	0.232644	0.467469	Distal Intergenic	15	27655071	27681579	26509	2	223433	ENSMUST00000100739.4	-20655	ENSMUSG00000056069	Otulinl	OTU deubiquitinase with linear linkage specificity like	1156	1040	848	1050	673	NoDiff
ID_chr15_27709087_27709853	chr15	27709087	27709853	767	*	133.115	-0.257074	0.250125	-1.02778	0.304052	0.54786	Distal Intergenic	15	27735050	27736522	1473	2	223435	ENSMUST00000228054.1	26669	ENSMUSG00000022263	Trio	triple functional domain (PTPRF interacting)	153	99	132	178	112	NoDiff
ID_chr15_27715240_27715613	chr15	27715240	27715613	374	*	48.1167	-0.722863	0.408937	-1.76766	0.0771175	0.232417	Distal Intergenic	15	27735050	27736522	1473	2	223435	ENSMUST00000228054.1	20909	ENSMUSG00000022263	Trio	triple functional domain (PTPRF interacting)	38	41	38	50	66	NoDiff
ID_chr15_27724442_27725591	chr15	27724442	27725591	1150	*	158.606	0.160889	0.231547	0.694845	0.487152	0.710237	Distal Intergenic	15	27735050	27736522	1473	2	223435	ENSMUST00000228054.1	10931	ENSMUSG00000022263	Trio	triple functional domain (PTPRF interacting)	189	161	162	147	135	NoDiff
ID_chr15_27782940_27784501	chr15	27782940	27784501	1562	*	617.752	-0.0493312	0.138168	-0.357037	0.721064	0.863687	Intron (ENSMUST00000090247.6/223435, intron 34 of 56)	15	27773888	27788638	14751	2	223435	ENSMUST00000226287.1	4137	ENSMUSG00000022263	Trio	triple functional domain (PTPRF interacting)	738	602	555	733	498	NoDiff
ID_chr15_27785409_27785825	chr15	27785409	27785825	417	*	117.973	0.016101	0.259122	0.062137	0.950454	0.979566	Intron (ENSMUST00000090247.6/223435, intron 34 of 56)	15	27773888	27788638	14751	2	223435	ENSMUST00000226287.1	2813	ENSMUSG00000022263	Trio	triple functional domain (PTPRF interacting)	144	98	126	137	92	NoDiff
ID_chr15_27796112_27797082	chr15	27796112	27797082	971	*	76.3625	-0.895326	0.315004	-2.84227	0.00447931	0.0297466	Intron (ENSMUST00000090247.6/223435, intron 34 of 56)	15	27773888	27788638	14751	2	223435	ENSMUST00000226287.1	-7474	ENSMUSG00000022263	Trio	triple functional domain (PTPRF interacting)	66	63	47	105	96	NoDiff
ID_chr15_27827570_27828444	chr15	27827570	27828444	875	*	569.766	-0.0893523	0.140196	-0.637338	0.523905	0.738317	Exon (ENSMUST00000090247.6/223435, exon 28 of 57)	15	27746900	27841741	94842	2	223435	ENSMUST00000226644.1	13297	ENSMUSG00000022263	Trio	triple functional domain (PTPRF interacting)	657	543	526	711	450	NoDiff
ID_chr15_27856061_27856748	chr15	27856061	27856748	688	*	136.305	-0.13744	0.245227	-0.560459	0.575166	0.773651	Exon (ENSMUST00000228765.1/ENSMUST00000228765.1, exon 1 of 1)	15	27746900	27841741	94842	2	223435	ENSMUST00000226644.1	-14320	ENSMUSG00000022263	Trio	triple functional domain (PTPRF interacting)	133	147	125	184	102	NoDiff
ID_chr15_27862997_27863431	chr15	27862997	27863431	435	*	41.5047	0.82278	0.425067	1.93565	0.0529108	0.179279	Intron (ENSMUST00000090247.6/223435, intron 11 of 56)	15	27746900	27841741	94842	2	223435	ENSMUST00000226644.1	-21256	ENSMUSG00000022263	Trio	triple functional domain (PTPRF interacting)	63	57	37	35	21	NoDiff
ID_chr15_27871462_27872610	chr15	27871462	27872610	1149	*	355.289	1.56232	0.198009	7.89014	3.01848e-15	1.10638e-12	Intron (ENSMUST00000090247.6/223435, intron 10 of 56)	15	27746900	27841741	94842	2	223435	ENSMUST00000226644.1	-29721	ENSMUSG00000022263	Trio	triple functional domain (PTPRF interacting)	564	396	535	170	144	NoDiff
ID_chr15_27873699_27874220	chr15	27873699	27874220	522	*	146.276	0.506889	0.245194	2.0673	0.0387061	0.144205	Intron (ENSMUST00000090247.6/223435, intron 10 of 56)	15	27746900	27841741	94842	2	223435	ENSMUST00000226644.1	-31958	ENSMUSG00000022263	Trio	triple functional domain (PTPRF interacting)	224	157	139	146	85	NoDiff
ID_chr15_27882824_27883242	chr15	27882824	27883242	419	*	50.6288	-0.434305	0.393214	-1.1045	0.269376	0.509829	Intron (ENSMUST00000090247.6/223435, intron 9 of 56)	15	27770536	27919271	148736	2	223435	ENSMUST00000227337.1	36029	ENSMUSG00000022263	Trio	triple functional domain (PTPRF interacting)	57	47	34	52	60	NoDiff
ID_chr15_27884286_27884886	chr15	27884286	27884886	601	*	93.5481	-0.379529	0.28356	-1.33845	0.180751	0.402213	Intron (ENSMUST00000090247.6/223435, intron 9 of 56)	15	27770536	27919271	148736	2	223435	ENSMUST00000227337.1	34385	ENSMUSG00000022263	Trio	triple functional domain (PTPRF interacting)	93	88	77	109	98	NoDiff
ID_chr15_27923479_27924283	chr15	27923479	27924283	805	*	636.936	0.263832	0.14229	1.85418	0.0637136	0.203555	Intron (ENSMUST00000090247.6/223435, intron 1 of 56)	15	27770536	27919271	148736	2	223435	ENSMUST00000227337.1	-4208	ENSMUSG00000022263	Trio	triple functional domain (PTPRF interacting)	745	706	662	710	414	NoDiff
ID_chr15_27925432_27927220	chr15	27925432	27927220	1789	*	706.222	-0.00896729	0.134442	-0.0667002	0.94682	0.978172	Intron (ENSMUST00000090247.6/223435, intron 1 of 56)	15	27770536	27919271	148736	2	223435	ENSMUST00000227337.1	-6161	ENSMUSG00000022263	Trio	triple functional domain (PTPRF interacting)	828	730	630	811	569	NoDiff
ID_chr15_27937362_27938089	chr15	27937362	27938089	728	*	176.042	0.436421	0.223049	1.95662	0.0503921	0.173363	Intron (ENSMUST00000090247.6/223435, intron 1 of 56)	15	27770536	27919271	148736	2	223435	ENSMUST00000227337.1	-18091	ENSMUSG00000022263	Trio	triple functional domain (PTPRF interacting)	218	219	173	185	103	NoDiff
ID_chr15_27976987_27977328	chr15	27976987	27977328	342	*	45.5941	0.733789	0.461999	1.58829	0.112221	0.296928	Intron (ENSMUST00000090247.6/223435, intron 1 of 56)	15	27919133	27995363	76231	2	223435	ENSMUST00000228950.1	18035	ENSMUSG00000022263	Trio	triple functional domain (PTPRF interacting)	58	30	79	43	22	NoDiff
ID_chr15_27981898_27982525	chr15	27981898	27982525	628	*	58.3343	-0.0256433	0.380888	-0.067325	0.946323	0.978013	Intron (ENSMUST00000090247.6/223435, intron 1 of 56)	15	27919133	27995363	76231	2	223435	ENSMUST00000228950.1	12838	ENSMUSG00000022263	Trio	triple functional domain (PTPRF interacting)	85	56	42	85	35	NoDiff
ID_chr15_27990923_27991720	chr15	27990923	27991720	798	*	82.2988	-0.222011	0.306101	-0.725288	0.468275	0.695953	Intron (ENSMUST00000090247.6/223435, intron 1 of 56)	15	27919133	27995363	76231	2	223435	ENSMUST00000228950.1	3643	ENSMUSG00000022263	Trio	triple functional domain (PTPRF interacting)	89	92	59	109	68	NoDiff
ID_chr15_28024570_28025246	chr15	28024570	28025246	677	*	163.614	-0.445254	0.259234	-1.71758	0.0858739	0.249309	Promoter (<=1kb)	15	27902839	28024954	122116	2	223435	ENSMUST00000226775.1	0	ENSMUSG00000022263	Trio	triple functional domain (PTPRF interacting)	158	188	98	233	149	NoDiff
ID_chr15_28025781_28026480	chr15	28025781	28026480	700	*	1022.08	0.00758083	0.120426	0.0629503	0.949806	0.979256	Promoter (<=1kb)	15	27730651	28025848	295198	2	223435	ENSMUST00000090247.6	0	ENSMUSG00000022263	Trio	triple functional domain (PTPRF interacting)	1173	992	1010	1205	790	NoDiff
ID_chr15_28070864_28071364	chr15	28070864	28071364	501	*	52.9086	0.0199761	0.386959	0.0516233	0.958829	0.983637	Intron (ENSMUST00000228807.1/ENSMUST00000228807.1, intron 1 of 5)	15	27730651	28025848	295198	2	223435	ENSMUST00000090247.6	-45016	ENSMUSG00000022263	Trio	triple functional domain (PTPRF interacting)	52	47	65	74	32	NoDiff
ID_chr15_28081083_28081533	chr15	28081083	28081533	451	*	111.719	-0.166227	0.286975	-0.579237	0.562429	0.765595	Intron (ENSMUST00000228807.1/ENSMUST00000228807.1, intron 1 of 5)	15	27730651	28025848	295198	2	223435	ENSMUST00000090247.6	-55235	ENSMUSG00000022263	Trio	triple functional domain (PTPRF interacting)	114	131	84	114	112	NoDiff
ID_chr15_28158783_28159688	chr15	28158783	28159688	906	*	135.545	0.382413	0.250491	1.52665	0.126847	0.321681	Distal Intergenic	15	28203752	28472052	268301	1	110082	ENSMUST00000067048.7	-44064	ENSMUSG00000022262	Dnah5	dynein, axonemal, heavy chain 5	189	121	155	130	93	NoDiff
ID_chr15_28181923_28182202	chr15	28181923	28182202	280	*	41.3584	-0.189795	0.404372	-0.469359	0.638813	0.813523	Distal Intergenic	15	28203752	28472052	268301	1	110082	ENSMUST00000067048.7	-21550	ENSMUSG00000022262	Dnah5	dynein, axonemal, heavy chain 5	40	44	37	55	33	NoDiff
ID_chr15_28189621_28190077	chr15	28189621	28190077	457	*	143.301	-0.504849	0.230216	-2.19293	0.0283122	0.115207	Distal Intergenic	15	28203752	28472052	268301	1	110082	ENSMUST00000067048.7	-13675	ENSMUSG00000022262	Dnah5	dynein, axonemal, heavy chain 5	147	112	122	199	140	NoDiff
ID_chr15_28299409_28299792	chr15	28299409	28299792	384	*	32.4023	-0.075946	0.552248	-0.137522	0.890619	0.953041	Intron (ENSMUST00000067048.7/110082, intron 29 of 78)	15	28203752	28472052	268301	1	110082	ENSMUST00000067048.7	95657	ENSMUSG00000022262	Dnah5	dynein, axonemal, heavy chain 5	33	50	16	55	15	NoDiff
ID_chr15_28374468_28374871	chr15	28374468	28374871	404	*	93.3132	1.69276	0.303608	5.57549	2.46834e-08	1.40593e-06	Intron (ENSMUST00000067048.7/110082, intron 52 of 78)	15	28203752	28472052	268301	1	110082	ENSMUST00000067048.7	170716	ENSMUSG00000022262	Dnah5	dynein, axonemal, heavy chain 5	146	141	113	47	31	NoDiff
ID_chr15_30042587_30043393	chr15	30042587	30043393	807	*	35.8806	-1.54269	0.462161	-3.33798	0.000843889	0.00822912	Distal Intergenic	15	30172593	31029341	856749	1	18163	ENSMUST00000081728.6	-129200	ENSMUSG00000022240	Ctnnd2	catenin (cadherin associated protein), delta 2	15	27	20	61	52	NoDiff
ID_chr15_30094013_30095330	chr15	30094013	30095330	1318	*	45.5827	-1.39949	0.390764	-3.58142	0.000341733	0.00406557	Distal Intergenic	15	30172593	31029341	856749	1	18163	ENSMUST00000081728.6	-77263	ENSMUSG00000022240	Ctnnd2	catenin (cadherin associated protein), delta 2	28	32	25	82	59	NoDiff
ID_chr15_30468587_30469144	chr15	30468587	30469144	558	*	63.4093	0.859229	0.34042	2.52402	0.0116021	0.060245	Intron (ENSMUST00000081728.6/18163, intron 2 of 22)	15	30457788	30504438	46651	1	18163	ENSMUST00000227004.1	10799	ENSMUSG00000022240	Ctnnd2	catenin (cadherin associated protein), delta 2	86	72	81	49	34	NoDiff
ID_chr15_30610462_30611267	chr15	30610462	30611267	806	*	271.036	0.189784	0.198776	0.954762	0.339698	0.583386	Intron (ENSMUST00000081728.6/18163, intron 3 of 22)	15	30646532	30671124	24593	1	18163	ENSMUST00000228753.1	-35265	ENSMUSG00000022240	Ctnnd2	catenin (cadherin associated protein), delta 2	304	262	315	326	172	NoDiff
ID_chr15_30754192_30754832	chr15	30754192	30754832	641	*	26.134	-1.97315	0.541983	-3.64062	0.000271985	0.00340116	Intron (ENSMUST00000081728.6/18163, intron 9 of 22)	15	30683159	30806900	123742	1	18163	ENSMUST00000227065.1	71033	ENSMUSG00000022240	Ctnnd2	catenin (cadherin associated protein), delta 2	13	12	12	38	49	NoDiff
ID_chr15_31175809_31176633	chr15	31175809	31176633	825	*	44.1271	-0.833921	0.401581	-2.07659	0.0378391	0.141858	Distal Intergenic	15	31224314	31274341	50028	1	223453	ENSMUST00000044524.15	-47681	ENSMUSG00000039168	Dap	death-associated protein	29	40	34	67	49	NoDiff
ID_chr15_31223969_31225101	chr15	31223969	31225101	1133	*	1011.42	0.0377512	0.135112	0.279407	0.779932	0.89733	Promoter (<=1kb)	15	31224314	31274341	50028	1	223453	ENSMUST00000044524.15	0	ENSMUSG00000039168	Dap	death-associated protein	1197	892	1079	1143	796	NoDiff
ID_chr15_31248506_31249630	chr15	31248506	31249630	1125	*	92.9849	-0.0915373	0.294549	-0.310771	0.755975	0.883964	Intron (ENSMUST00000044524.15/223453, intron 2 of 3)	15	31268336	31273386	5051	1	223453	ENSMUST00000185618.1	-18706	ENSMUSG00000039168	Dap	death-associated protein	106	84	92	135	60	NoDiff
ID_chr15_31273316_31274182	chr15	31273316	31274182	867	*	98.3463	0.272361	0.286976	0.949069	0.342585	0.586159	3' UTR	15	31268336	31273386	5051	1	223453	ENSMUST00000185618.1	4980	ENSMUSG00000039168	Dap	death-associated protein	109	97	120	114	60	NoDiff
ID_chr15_31279308_31280116	chr15	31279308	31280116	809	*	187.219	-0.20142	0.232071	-0.867924	0.385436	0.625937	Distal Intergenic	15	31268336	31273386	5051	1	223453	ENSMUST00000185618.1	10972	ENSMUSG00000039168	Dap	death-associated protein	248	172	134	223	170	NoDiff
ID_chr15_31336551_31337111	chr15	31336551	31337111	561	*	373.672	-0.174832	0.161244	-1.08427	0.278244	0.519911	Intron (ENSMUST00000123325.8/67434, intron 1 of 3)	15	31324527	31325249	723	2	67434	ENSMUST00000227391.1	-11302	ENSMUSG00000022237	Ankrd33b	ankyrin repeat domain 33B	378	372	348	467	316	NoDiff
ID_chr15_31338725_31339298	chr15	31338725	31339298	574	*	211.327	-0.342453	0.219787	-1.55811	0.119207	0.308793	Intron (ENSMUST00000123325.8/67434, intron 1 of 3)	15	31324527	31325249	723	2	67434	ENSMUST00000227391.1	-13476	ENSMUSG00000022237	Ankrd33b	ankyrin repeat domain 33B	252	204	141	272	198	NoDiff
ID_chr15_31342124_31342778	chr15	31342124	31342778	655	*	100.655	-0.991378	0.290521	-3.41241	0.000643908	0.00664377	Intron (ENSMUST00000123325.8/67434, intron 1 of 3)	15	31324527	31325249	723	2	67434	ENSMUST00000227391.1	-16875	ENSMUSG00000022237	Ankrd33b	ankyrin repeat domain 33B	87	82	55	140	132	NoDiff
ID_chr15_31349774_31350540	chr15	31349774	31350540	767	*	1624.83	-0.47226	0.123423	-3.82636	0.000130054	0.00189347	Intron (ENSMUST00000123325.8/67434, intron 1 of 3)	15	31293186	31367532	74347	2	67434	ENSMUST00000156679.1	16992	ENSMUSG00000022237	Ankrd33b	ankyrin repeat domain 33B	1619	1535	1213	2192	1594	NoDiff
ID_chr15_31356837_31357500	chr15	31356837	31357500	664	*	170.575	-0.800986	0.244137	-3.28089	0.00103481	0.00965782	Intron (ENSMUST00000123325.8/67434, intron 1 of 3)	15	31293186	31367532	74347	2	67434	ENSMUST00000156679.1	10032	ENSMUSG00000022237	Ankrd33b	ankyrin repeat domain 33B	133	169	104	246	195	NoDiff
ID_chr15_31365750_31366419	chr15	31365750	31366419	670	*	83.8079	-0.391472	0.290832	-1.34604	0.17829	0.398741	Promoter (1-2kb)	15	31293186	31367532	74347	2	67434	ENSMUST00000156679.1	1113	ENSMUSG00000022237	Ankrd33b	ankyrin repeat domain 33B	91	70	71	121	72	NoDiff
ID_chr15_31366467_31367982	chr15	31366467	31367982	1516	*	258.124	-0.245203	0.188222	-1.30273	0.192666	0.417938	Promoter (<=1kb)	15	31291478	31367726	76249	2	67434	ENSMUST00000123325.8	0	ENSMUSG00000022237	Ankrd33b	ankyrin repeat domain 33B	270	230	245	362	203	NoDiff
ID_chr15_31409978_31410621	chr15	31409978	31410621	644	*	100.651	-0.630087	0.268621	-2.34564	0.0189945	0.0861391	Distal Intergenic	15	31294095	31367726	73632	2	67434	ENSMUST00000044324.8	-42252	ENSMUSG00000022237	Ankrd33b	ankyrin repeat domain 33B	87	90	78	144	104	NoDiff
ID_chr15_31417839_31418917	chr15	31417839	31418917	1079	*	395.143	-0.691962	0.174982	-3.95447	7.67055e-05	0.00122928	Distal Intergenic	15	31441211	31453737	12527	2	252967	ENSMUST00000110408.2	34820	ENSMUSG00000022236	Ropn1l	ropporin 1-like	373	272	337	537	445	NoDiff
ID_chr15_31426146_31426538	chr15	31426146	31426538	393	*	50.2487	-0.960424	0.372332	-2.57948	0.00989492	0.053686	Distal Intergenic	15	31441211	31453737	12527	2	252967	ENSMUST00000110408.2	27199	ENSMUSG00000022236	Ropn1l	ropporin 1-like	35	37	40	78	59	NoDiff
ID_chr15_31447195_31447748	chr15	31447195	31447748	554	*	47.7216	-0.47671	0.506377	-0.941412	0.346494	0.590141	Intron (ENSMUST00000110408.2/252967, intron 3 of 4)	15	31441211	31453737	12527	2	252967	ENSMUST00000110408.2	5989	ENSMUSG00000022236	Ropn1l	ropporin 1-like	26	22	76	64	47	NoDiff
ID_chr15_31453101_31453969	chr15	31453101	31453969	869	*	480.609	0.0105253	0.147575	0.0713212	0.943142	0.9766	Promoter (<=1kb)	15	31441211	31453737	12527	2	252967	ENSMUST00000110408.2	0	ENSMUSG00000022236	Ropn1l	ropporin 1-like	540	503	450	546	385	NoDiff
ID_chr15_31466432_31467027	chr15	31466432	31467027	596	*	35.7255	-0.12868	0.458841	-0.280446	0.779135	0.896823	Intron (ENSMUST00000090227.5/223455, intron 23 of 25)	15	31465251	31471991	6741	2	223455	ENSMUST00000226868.1	4964	ENSMUSG00000039100	Marchf6	membrane associated ring-CH-type finger 6	53	30	26	52	24	NoDiff
ID_chr15_31530191_31530583	chr15	31530191	31530583	393	*	67.0295	-0.508608	0.324714	-1.56632	0.117273	0.305486	Promoter (<=1kb)	15	31455891	31531053	75163	2	223455	ENSMUST00000090227.5	470	ENSMUSG00000039100	Marchf6	membrane associated ring-CH-type finger 6	72	57	50	104	58	NoDiff
ID_chr15_31531709_31532923	chr15	31531709	31532923	1215	*	335.151	0.25867	0.1671	1.548	0.121623	0.312885	Promoter (<=1kb)	15	31502817	31531053	28237	2	223455	ENSMUST00000228122.1	-656	ENSMUSG00000039100	Marchf6	membrane associated ring-CH-type finger 6	401	351	359	362	227	NoDiff
ID_chr15_31533511_31533877	chr15	31533511	31533877	367	*	173.375	-0.262321	0.233835	-1.12182	0.261939	0.501545	Distal Intergenic	15	31502817	31531053	28237	2	223455	ENSMUST00000228122.1	-2458	ENSMUSG00000039100	Marchf6	membrane associated ring-CH-type finger 6	184	140	172	187	178	NoDiff
ID_chr15_31540075_31540747	chr15	31540075	31540747	673	*	65.5109	1.07699	0.415362	2.5929	0.00951695	0.0522068	Distal Intergenic	15	31502817	31531053	28237	2	223455	ENSMUST00000228122.1	-9022	ENSMUSG00000039100	Marchf6	membrane associated ring-CH-type finger 6	80	55	118	32	41	NoDiff
ID_chr15_31541961_31542872	chr15	31541961	31542872	912	*	112.814	-0.242091	0.257198	-0.941264	0.34657	0.590186	Distal Intergenic	15	31502817	31531053	28237	2	223455	ENSMUST00000228122.1	-10908	ENSMUSG00000039100	Marchf6	membrane associated ring-CH-type finger 6	119	116	91	142	100	NoDiff
ID_chr15_31572470_31572842	chr15	31572470	31572842	373	*	44.5277	-0.35534	0.387749	-0.916419	0.359447	0.602642	Promoter (<=1kb)	15	31572105	31585327	13223	1	69574	ENSMUST00000161088.2	365	ENSMUSG00000022235	Cmbl	carboxymethylenebutenolidase-like (Pseudomonas)	45	43	36	56	43	NoDiff
ID_chr15_31585287_31585585	chr15	31585287	31585585	299	*	53.8321	0.0992189	0.361169	0.274716	0.783534	0.898986	Exon (ENSMUST00000226951.1/69574, exon 4 of 6)	15	31591982	31593061	1080	2	12465	ENSMUST00000160174.1	7476	ENSMUSG00000022234	Cct5	chaperonin containing Tcp1, subunit 5 (epsilon)	67	60	45	57	43	NoDiff
ID_chr15_31586567_31586967	chr15	31586567	31586967	401	*	75.8722	-0.00434978	0.377072	-0.0115357	0.990796	0.996949	Intron (ENSMUST00000226951.1/69574, intron 4 of 5)	15	31591982	31593061	1080	2	12465	ENSMUST00000160174.1	6094	ENSMUSG00000022234	Cct5	chaperonin containing Tcp1, subunit 5 (epsilon)	71	61	99	57	82	NoDiff
ID_chr15_31601303_31602624	chr15	31601303	31602624	1322	*	1325.18	0.168787	0.148749	1.13471	0.256498	0.495434	Promoter (<=1kb)	15	31590800	31601804	11005	2	12465	ENSMUST00000022842.15	0	ENSMUSG00000022234	Cct5	chaperonin containing Tcp1, subunit 5 (epsilon)	1559	1146	1581	1478	943	NoDiff
ID_chr15_32244473_32245230	chr15	32244473	32245230	758	*	76.3208	-0.837838	0.304455	-2.75193	0.00592458	0.0367396	Promoter (<=1kb)	15	32240565	32244662	4098	2	100616095	ENSMUST00000181536.2	0	ENSMUSG00000096956	Snhg18	small nucleolar RNA host gene 18	68	61	51	112	88	NoDiff
ID_chr15_32328577_32329007	chr15	32328577	32329007	431	*	36.3655	0.0309955	0.43024	0.0720423	0.942568	0.976279	Intron (ENSMUST00000226876.1/20356, intron 1 of 8)	15	32245103	32678594	433492	1	20356	ENSMUST00000227976.1	83474	ENSMUSG00000022231	Sema5a	sema domain, seven thrombospondin repeats (type 1 and type 1-like), transmembrane domain (TM) and short cytoplasmic domain, (semaphorin) 5A	38	39	36	38	31	NoDiff
ID_chr15_32778636_32778960	chr15	32778636	32778960	325	*	41.1981	-1.07256	0.428396	-2.50366	0.0122916	0.0628399	Exon (ENSMUST00000147013.2/ENSMUST00000147013.2, exon 1 of 4)	15	32757416	32773152	15737	2	105245909	ENSMUST00000227504.1	-5484	ENSMUSG00000115749	Gm41289	predicted gene, 41289	45	20	25	68	49	NoDiff
ID_chr15_32920397_32921542	chr15	32920397	32921542	1146	*	226.557	0.214527	0.191264	1.12162	0.262022	0.501626	Promoter (<=1kb)	15	32920723	33034935	114213	1	15529	ENSMUST00000022871.6	0	ENSMUSG00000022261	Sdc2	syndecan 2	264	244	234	239	164	NoDiff
ID_chr15_33082952_33083868	chr15	33082952	33083868	917	*	737.522	0.243307	0.137811	1.76551	0.0774788	0.233217	Promoter (<=1kb)	15	33083129	33594552	511424	1	54381	ENSMUST00000042167.9	0	ENSMUSG00000039007	Cpq	carboxypeptidase Q	953	736	757	823	489	NoDiff
ID_chr15_33537596_33538090	chr15	33537596	33538090	495	*	146.028	1.93296	0.299679	6.4501	1.11773e-10	1.28088e-08	Intron (ENSMUST00000042167.9/54381, intron 7 of 7)	15	33593881	33653436	59556	2	75880	ENSMUST00000228272.1	115346	ENSMUSG00000115779	4930592A05Rik	RIKEN cDNA 4930592A05 gene	209	158	270	72	36	NoDiff
ID_chr15_33687357_33688082	chr15	33687357	33688082	726	*	156.108	-0.0531467	0.227548	-0.233563	0.815325	0.916206	Promoter (<=1kb)	15	33683875	33687884	4010	2	239364	ENSMUST00000042021.4	0	ENSMUSG00000038984	Tspyl5	testis-specific protein, Y-encoded-like 5	180	169	129	187	125	NoDiff
ID_chr15_33745042_33745343	chr15	33745042	33745343	302	*	16.2787	-0.993693	0.630819	-1.57524	0.115201	0.302142	Distal Intergenic	15	33683875	33687884	4010	2	239364	ENSMUST00000042021.4	-57158	ENSMUSG00000038984	Tspyl5	testis-specific protein, Y-encoded-like 5	12	14	10	26	19	NoDiff
ID_chr15_34046234_34047138	chr15	34046234	34047138	905	*	1506.38	0.368859	0.118436	3.11441	0.00184312	0.015092	Distal Intergenic	15	34082694	34103345	20652	1	67154	ENSMUST00000172082.1	-35556	ENSMUSG00000022255	Mtdh	metadherin	1961	1729	1457	1503	1004	NoDiff
ID_chr15_34050103_34050525	chr15	34050103	34050525	423	*	305.079	-0.192391	0.188826	-1.01888	0.308262	0.551842	Distal Intergenic	15	34082694	34103345	20652	1	67154	ENSMUST00000172082.1	-32169	ENSMUSG00000022255	Mtdh	metadherin	367	238	293	360	277	NoDiff
ID_chr15_34082263_34083474	chr15	34082263	34083474	1212	*	1195.02	0.00514838	0.120054	0.0428839	0.965794	0.986441	Promoter (<=1kb)	15	34082694	34103345	20652	1	67154	ENSMUST00000172082.1	0	ENSMUSG00000022255	Mtdh	metadherin	1461	1171	1092	1399	933	NoDiff
ID_chr15_34096154_34096917	chr15	34096154	34096917	764	*	188.954	0.331862	0.220095	1.50781	0.131602	0.329571	Intron (ENSMUST00000172082.1/67154, intron 1 of 1)	15	34083853	34117997	34145	1	67154	ENSMUST00000172083.1	12301	ENSMUSG00000022255	Mtdh	metadherin	268	205	171	206	118	NoDiff
ID_chr15_34237579_34238520	chr15	34237579	34238520	942	*	199.656	-0.193255	0.218227	-0.88557	0.37585	0.617785	Promoter (<=1kb)	15	34238028	34284302	46275	1	114128	ENSMUST00000022867.4	0	ENSMUSG00000022257	Laptm4b	lysosomal-associated protein transmembrane 4B	195	168	219	264	161	NoDiff
ID_chr15_34292780_34293133	chr15	34292780	34293133	354	*	47.1979	-0.4711	0.377731	-1.24718	0.21233	0.44271	Distal Intergenic	15	34306677	34308564	1888	1	17181	ENSMUST00000227119.1	-13544	ENSMUSG00000022324	Matn2	matrilin 2	42	41	43	64	46	NoDiff
ID_chr15_34295839_34296269	chr15	34295839	34296269	431	*	82.0558	0.317364	0.309854	1.02424	0.305723	0.549508	Distal Intergenic	15	34306677	34308564	1888	1	17181	ENSMUST00000227119.1	-10408	ENSMUSG00000022324	Matn2	matrilin 2	107	93	78	99	45	NoDiff
ID_chr15_34306311_34307277	chr15	34306311	34307277	967	*	157.986	0.182216	0.234584	0.77676	0.4373	0.669756	Promoter (<=1kb)	15	34306677	34308564	1888	1	17181	ENSMUST00000227119.1	0	ENSMUSG00000022324	Matn2	matrilin 2	222	146	151	182	107	NoDiff
ID_chr15_34336310_34336853	chr15	34336310	34336853	544	*	84.959	0.0945057	0.292997	0.322548	0.747038	0.878795	Intron (ENSMUST00000226766.1/17181, intron 2 of 2)	15	34349176	34356421	7246	2	77358	ENSMUST00000179647.1	19568	ENSMUSG00000094447	9430069I07Rik	RIKEN cDNA 9430069I07 gene	102	77	91	90	68	NoDiff
ID_chr15_34356556_34357167	chr15	34356556	34357167	612	*	95.5706	0.700437	0.280359	2.49835	0.0124772	0.0635182	Promoter (<=1kb)	15	34349176	34356421	7246	2	77358	ENSMUST00000179647.1	-135	ENSMUSG00000094447	9430069I07Rik	RIKEN cDNA 9430069I07 gene	126	111	113	86	51	NoDiff
ID_chr15_34388916_34389248	chr15	34388916	34389248	333	*	42.2289	-0.587468	0.401988	-1.46141	0.143904	0.348464	Intron (ENSMUST00000163455.8/17181, intron 6 of 18)	15	34349051	34357872	8822	2	77358	ENSMUST00000227772.1	-31044	ENSMUSG00000094447	9430069I07Rik	RIKEN cDNA 9430069I07 gene	43	31	35	54	47	NoDiff
ID_chr15_34420056_34420490	chr15	34420056	34420490	435	*	25.8257	0.352094	0.514717	0.684054	0.493941	0.71562	Intron (ENSMUST00000163455.8/17181, intron 10 of 18)	15	34440575	34441665	1091	2	666899	ENSMUST00000136653.1	21175	NA	Gm12191	ribosomal protein L30 pseudogene	27	34	26	25	18	NoDiff
ID_chr15_34442935_34443869	chr15	34442935	34443869	935	*	1555.27	0.165561	0.142876	1.15878	0.246545	0.484474	Promoter (<=1kb)	15	34440505	34443160	2656	2	19946	ENSMUST00000135417.1	0	ENSMUSG00000058600	Rpl30	ribosomal protein L30	1636	1536	1831	1814	1055	NoDiff
ID_chr15_34452900_34453708	chr15	34452900	34453708	809	*	80.8182	0.152385	0.308679	0.49367	0.621539	0.802813	Promoter (<=1kb)	15	34453305	34473892	20588	1	239368	ENSMUST00000060894.8	0	ENSMUSG00000044726	Erich5	glutamate rich 5	79	100	80	89	59	NoDiff
ID_chr15_34489709_34490024	chr15	34489709	34490024	316	*	36.5058	-0.108699	0.436384	-0.24909	0.803291	0.909784	Promoter (<=1kb)	15	34484024	34489800	5777	2	15473	ENSMUST00000125286.7	0	ENSMUSG00000022323	Rida	reactive intermediate imine deaminase A homolog	33	38	38	50	26	NoDiff
ID_chr15_34494855_34495772	chr15	34494855	34495772	918	*	393.003	0.306145	0.15976	1.91628	0.05533	0.184726	Promoter (<=1kb)	15	34484021	34495255	11235	2	15473	ENSMUST00000022946.5	0	ENSMUSG00000022323	Rida	reactive intermediate imine deaminase A homolog	473	416	427	380	286	NoDiff
ID_chr15_34529894_34530540	chr15	34529894	34530540	647	*	431.851	-0.194229	0.15059	-1.28978	0.197126	0.423745	3' UTR	15	34526145	34529231	3087	1	67724	ENSMUST00000153061.1	3749	ENSMUSG00000022325	Pop1	processing of precursor 1, ribonuclease P/MRP family, (S. cerevisiae)	473	408	386	550	364	NoDiff
ID_chr15_34837222_34837895	chr15	34837222	34837895	674	*	72.6166	-0.168092	0.355305	-0.473092	0.636147	0.811856	Promoter (<=1kb)	15	34837355	34843407	6053	1	16539	ENSMUST00000072868.4	0	ENSMUSG00000050963	Kcns2	K+ voltage-gated channel, subfamily S, 2	50	93	68	92	60	NoDiff
ID_chr15_34983099_34983490	chr15	34983099	34983490	392	*	53.7425	0.44771	0.392996	1.13922	0.254611	0.493257	Intron (ENSMUST00000018476.13/56274, intron 8 of 10)	15	34958564	34999922	41359	2	56274	ENSMUST00000128425.1	16432	ENSMUSG00000022329	Stk3	serine/threonine kinase 3	70	40	76	51	35	NoDiff
ID_chr15_35013429_35014739	chr15	35013429	35014739	1311	*	60.3366	-0.201809	0.417017	-0.483934	0.628433	0.806741	Intron (ENSMUST00000018476.13/56274, intron 6 of 10)	15	34958564	34999922	41359	2	56274	ENSMUST00000128425.1	-13507	ENSMUSG00000022329	Stk3	serine/threonine kinase 3	42	48	82	54	67	NoDiff
ID_chr15_35116598_35117682	chr15	35116598	35117682	1085	*	57.1965	-1.41279	0.415497	-3.40023	0.000673288	0.00688281	Intron (ENSMUST00000018476.13/56274, intron 1 of 10)	15	35072479	35155669	83191	2	56274	ENSMUST00000138841.1	37987	ENSMUSG00000022329	Stk3	serine/threonine kinase 3	25	28	51	83	88	NoDiff
ID_chr15_35146887_35147211	chr15	35146887	35147211	325	*	48.9261	-0.169228	0.410328	-0.412421	0.680031	0.838896	Intron (ENSMUST00000018476.13/56274, intron 1 of 10)	15	35072479	35155669	83191	2	56274	ENSMUST00000138841.1	8458	ENSMUSG00000022329	Stk3	serine/threonine kinase 3	48	65	31	53	47	NoDiff
ID_chr15_35155388_35156108	chr15	35155388	35156108	721	*	1039.96	0.160655	0.119047	1.34951	0.177174	0.396976	Promoter (<=1kb)	15	34875496	35155806	280311	2	56274	ENSMUST00000018476.13	0	ENSMUSG00000022329	Stk3	serine/threonine kinase 3	1253	1063	1051	1129	767	NoDiff
ID_chr15_35292850_35294410	chr15	35292850	35294410	1561	*	141.591	-0.527042	0.249748	-2.11029	0.034833	0.133655	Promoter (1-2kb)	15	35296098	35297684	1587	1	107587	ENSMUST00000226838.1	-1688	ENSMUSG00000022330	Osr2	odd-skipped related 2	106	136	127	201	137	NoDiff
ID_chr15_35295898_35296661	chr15	35295898	35296661	764	*	98.5107	-0.0445719	0.276353	-0.161286	0.871868	0.943865	Promoter (<=1kb)	15	35296098	35297684	1587	1	107587	ENSMUST00000226838.1	0	ENSMUSG00000022330	Osr2	odd-skipped related 2	103	89	108	114	81	NoDiff
ID_chr15_35298867_35299173	chr15	35298867	35299173	307	*	38.876	-0.84161	0.427616	-1.96814	0.0490515	0.170239	Promoter (1-2kb)	15	35300300	35303304	3005	1	107587	ENSMUST00000228152.1	-1127	ENSMUSG00000022330	Osr2	odd-skipped related 2	33	23	35	54	47	NoDiff
ID_chr15_35302591_35302948	chr15	35302591	35302948	358	*	37.2362	-0.442314	0.43658	-1.01313	0.310996	0.554152	3' UTR	15	35300300	35303304	3005	1	107587	ENSMUST00000228152.1	2291	ENSMUSG00000022330	Osr2	odd-skipped related 2	34	31	35	40	43	NoDiff
ID_chr15_35325435_35325839	chr15	35325435	35325839	405	*	48.504	0.891269	0.402699	2.21324	0.026881	0.110886	Intron (ENSMUST00000227345.1/100126269, intron 1 of 2)	15	35307010	35328535	21526	2	100126269	ENSMUST00000227345.1	2696	ENSMUSG00000115453	BC048602	cDNA sequence BC048602	68	45	71	39	24	NoDiff
ID_chr15_35326560_35326861	chr15	35326560	35326861	302	*	46.1866	-0.197627	0.417522	-0.473333	0.635976	0.811701	Promoter (1-2kb)	15	35307010	35328535	21526	2	100126269	ENSMUST00000227345.1	1674	ENSMUSG00000115453	BC048602	cDNA sequence BC048602	38	35	60	53	43	NoDiff
ID_chr15_35370976_35371942	chr15	35370976	35371942	967	*	494.001	0.0869604	0.14549	0.597705	0.550037	0.757032	Promoter (<=1kb)	15	35371160	35931229	560070	1	666173	ENSMUST00000048646.8	0	ENSMUSG00000037646	Vps13b	vacuolar protein sorting 13B	587	515	468	558	373	NoDiff
ID_chr15_35430241_35430645	chr15	35430241	35430645	405	*	32.381	-1.83341	0.492153	-3.72529	0.000195091	0.00261152	Exon (ENSMUST00000048646.8/666173, exon 7 of 62)	15	35371566	35642952	271387	1	666173	ENSMUST00000226579.1	58675	ENSMUSG00000037646	Vps13b	vacuolar protein sorting 13B	12	24	13	66	45	NoDiff
ID_chr15_35684699_35685427	chr15	35684699	35685427	729	*	29.1779	-1.89409	0.586059	-3.23191	0.00122966	0.0110796	Intron (ENSMUST00000048646.8/666173, intron 33 of 61)	15	35660970	35661047	78	2	100124469	ENSMUST00000104698.1	-23652	ENSMUSG00000077890	Mir875	microRNA 875	8	8	26	47	50	NoDiff
ID_chr15_35757095_35757726	chr15	35757095	35757726	632	*	259.044	0.232804	0.19107	1.21843	0.223062	0.455763	Intron (ENSMUST00000048646.8/666173, intron 35 of 61)	15	35834215	35843534	9320	1	666173	ENSMUST00000227567.1	-76489	ENSMUSG00000037646	Vps13b	vacuolar protein sorting 13B	290	304	258	292	171	NoDiff
ID_chr15_35818002_35818695	chr15	35818002	35818695	694	*	31.8973	-1.19709	0.484476	-2.47091	0.0134771	0.0671223	Intron (ENSMUST00000048646.8/666173, intron 39 of 61)	15	35834215	35843534	9320	1	666173	ENSMUST00000227567.1	-15520	ENSMUSG00000037646	Vps13b	vacuolar protein sorting 13B	17	23	24	43	47	NoDiff
ID_chr15_35908507_35909648	chr15	35908507	35909648	1142	*	80.9797	-0.272488	0.346892	-0.785513	0.432153	0.665844	Intron (ENSMUST00000048646.8/666173, intron 55 of 61)	15	35925886	35935331	9446	2	12864	ENSMUST00000155638.7	25683	ENSMUSG00000014313	Cox6c	cytochrome c oxidase subunit 6C	97	46	89	87	84	NoDiff
ID_chr15_35917367_35918182	chr15	35917367	35918182	816	*	76.032	-0.342209	0.304245	-1.12478	0.260681	0.500094	Intron (ENSMUST00000048646.8/666173, intron 58 of 61)	15	35925886	35935331	9446	2	12864	ENSMUST00000155638.7	17149	ENSMUSG00000014313	Cox6c	cytochrome c oxidase subunit 6C	86	69	59	101	69	NoDiff
ID_chr15_35937235_35938423	chr15	35937235	35938423	1189	*	234.319	-0.130339	0.212208	-0.614206	0.53908	0.7496	Promoter (<=1kb)	15	35931976	35938246	6271	2	12864	ENSMUST00000014457.14	0	ENSMUSG00000014313	Cox6c	cytochrome c oxidase subunit 6C	287	175	241	299	187	NoDiff
ID_chr15_36164738_36165161	chr15	36164738	36165161	424	*	69.5779	-0.128363	0.345144	-0.371912	0.709959	0.856948	Promoter (<=1kb)	15	36150060	36164884	14825	2	78803	ENSMUST00000058643.3	0	ENSMUSG00000048230	Fbxo43	F-box protein 43	81	84	44	81	61	NoDiff
ID_chr15_36173515_36174367	chr15	36173515	36174367	853	*	173.541	0.0493277	0.220384	0.223827	0.822892	0.920211	Promoter (<=1kb)	15	36174010	36177007	2998	1	17749	ENSMUST00000180159.7	0	ENSMUSG00000045996	Polr2k	polymerase (RNA) II (DNA directed) polypeptide K	226	157	165	187	142	NoDiff
ID_chr15_36179214_36179863	chr15	36179214	36179863	650	*	427.87	-0.72762	0.162732	-4.47129	7.77502e-06	0.000183362	Promoter (<=1kb)	15	36179368	36235621	56254	1	26942	ENSMUST00000047348.10	0	ENSMUSG00000037617	Spag1	sperm associated antigen 1	401	366	286	617	468	NoDiff
ID_chr15_36210479_36210975	chr15	36210479	36210975	497	*	129.08	-0.0883136	0.240725	-0.366865	0.71372	0.859414	Promoter (<=1kb)	15	36210462	36235610	25149	1	26942	ENSMUST00000227582.1	17	ENSMUSG00000037617	Spag1	sperm associated antigen 1	150	116	125	158	104	NoDiff
ID_chr15_36214447_36215232	chr15	36214447	36215232	786	*	785.447	-0.198748	0.135861	-1.46288	0.1435	0.347916	Intron (ENSMUST00000047348.10/26942, intron 12 of 18)	15	36210462	36235610	25149	1	26942	ENSMUST00000227582.1	3985	ENSMUSG00000037617	Spag1	sperm associated antigen 1	865	666	768	978	680	NoDiff
ID_chr15_36219528_36219792	chr15	36219528	36219792	265	*	92.3999	1.25822	0.314775	3.9972	6.40971e-05	0.00106018	Intron (ENSMUST00000047348.10/26942, intron 13 of 18)	15	36226668	36234454	7787	1	26942	ENSMUST00000227715.1	-6876	ENSMUSG00000037617	Spag1	sperm associated antigen 1	158	110	107	45	50	NoDiff
ID_chr15_36231061_36231858	chr15	36231061	36231858	798	*	107.397	-0.00390098	0.279298	-0.0139671	0.988856	0.996096	Promoter (<=1kb)	15	36231575	36235621	4047	1	26942	ENSMUST00000227849.1	0	ENSMUSG00000037617	Spag1	sperm associated antigen 1	105	134	92	129	82	NoDiff
ID_chr15_36241410_36241689	chr15	36241410	36241689	280	*	65.2686	-0.741645	0.352812	-2.10209	0.0355451	0.135563	Promoter (1-2kb)	15	36240046	36240164	119	2	102465888	ENSMUST00000185150.1	-1246	ENSMUSG00000098457	Mir8097	microRNA 8097	80	39	43	96	71	NoDiff
ID_chr15_36261401_36261736	chr15	36261401	36261736	336	*	81.2218	-0.244941	0.298081	-0.821726	0.411233	0.648167	Intron (ENSMUST00000022890.9/30945, intron 2 of 9)	15	36240046	36240164	119	2	102465888	ENSMUST00000185150.1	-21237	ENSMUSG00000098457	Mir8097	microRNA 8097	82	86	66	101	73	NoDiff
ID_chr15_36282040_36282649	chr15	36282040	36282649	610	*	158.798	0.482006	0.227084	2.12259	0.0337885	0.130922	Promoter (<=1kb)	15	36240351	36283098	42748	2	30945	ENSMUST00000228358.1	449	ENSMUSG00000022280	Rnf19a	ring finger protein 19A	195	174	184	137	110	NoDiff
ID_chr15_36282892_36283612	chr15	36282892	36283612	721	*	730.289	0.398271	0.133649	2.97998	0.0028827	0.0213769	Promoter (<=1kb)	15	36239933	36283147	43215	2	30945	ENSMUST00000022890.9	0	ENSMUSG00000022280	Rnf19a	ring finger protein 19A	956	761	793	736	468	NoDiff
ID_chr15_36334165_36334901	chr15	36334165	36334901	737	*	125.172	-0.152465	0.24414	-0.624497	0.532301	0.744942	Distal Intergenic	15	36239933	36283147	43215	2	30945	ENSMUST00000022890.9	-51018	ENSMUSG00000022280	Rnf19a	ring finger protein 19A	148	112	113	158	103	NoDiff
ID_chr15_36360886_36361799	chr15	36360886	36361799	914	*	198.571	0.725164	0.225527	3.21542	0.00130254	0.0115585	Intron (ENSMUST00000226859.1/ENSMUST00000226859.1, intron 1 of 6)	15	36239933	36283147	43215	2	30945	ENSMUST00000022890.9	-77739	ENSMUSG00000022280	Rnf19a	ring finger protein 19A	320	194	223	156	120	NoDiff
ID_chr15_36367156_36367892	chr15	36367156	36367892	737	*	326.686	0.23346	0.189617	1.23122	0.218241	0.449976	Distal Intergenic	15	36239933	36283147	43215	2	30945	ENSMUST00000022890.9	-84009	ENSMUSG00000022280	Rnf19a	ring finger protein 19A	355	419	299	341	235	NoDiff
ID_chr15_36373519_36374394	chr15	36373519	36374394	876	*	70.9845	-0.27534	0.326996	-0.842028	0.399773	0.638524	Distal Intergenic	15	36239933	36283147	43215	2	30945	ENSMUST00000022890.9	-90372	ENSMUSG00000022280	Rnf19a	ring finger protein 19A	65	82	55	90	64	NoDiff
ID_chr15_36374735_36375246	chr15	36374735	36375246	512	*	58.2758	-0.106325	0.34965	-0.304089	0.76106	0.887398	Exon (ENSMUST00000226399.1/ENSMUST00000226399.1, exon 1 of 3)	15	36239933	36283147	43215	2	30945	ENSMUST00000022890.9	-91588	ENSMUSG00000022280	Rnf19a	ring finger protein 19A	71	59	46	64	53	NoDiff
ID_chr15_36444084_36444432	chr15	36444084	36444432	349	*	58.5171	0.0468546	0.369104	0.126941	0.898987	0.956487	Distal Intergenic	15	36495942	36496715	774	2	68839	ENSMUST00000228941.1	52283	ENSMUSG00000048307	Ankrd46	ankyrin repeat domain 46	70	51	62	49	58	NoDiff
ID_chr15_36446696_36447618	chr15	36446696	36447618	923	*	112.87	-0.79648	0.256703	-3.10273	0.00191743	0.0155703	Distal Intergenic	15	36495942	36496715	774	2	68839	ENSMUST00000228941.1	49097	ENSMUSG00000048307	Ankrd46	ankyrin repeat domain 46	99	93	78	164	128	NoDiff
ID_chr15_36455475_36455935	chr15	36455475	36455935	461	*	108.936	0.74388	0.276241	2.69286	0.00708411	0.0419668	Distal Intergenic	15	36495942	36496715	774	2	68839	ENSMUST00000228941.1	40780	ENSMUSG00000048307	Ankrd46	ankyrin repeat domain 46	133	118	149	93	59	NoDiff
ID_chr15_36460385_36461234	chr15	36460385	36461234	850	*	93.2112	-0.220611	0.341023	-0.646909	0.517691	0.733648	Distal Intergenic	15	36495942	36496715	774	2	68839	ENSMUST00000228941.1	35481	ENSMUSG00000048307	Ankrd46	ankyrin repeat domain 46	97	79	93	72	113	NoDiff
ID_chr15_36471152_36471537	chr15	36471152	36471537	386	*	47.2195	-0.634335	0.449208	-1.41212	0.157915	0.369698	Distal Intergenic	15	36495942	36496715	774	2	68839	ENSMUST00000228941.1	25178	ENSMUSG00000048307	Ankrd46	ankyrin repeat domain 46	27	63	28	63	52	NoDiff
ID_chr15_36496396_36497107	chr15	36496396	36497107	712	*	245.482	-0.0944064	0.185452	-0.509061	0.610709	0.796235	Promoter (<=1kb)	15	36477668	36496789	19122	2	68839	ENSMUST00000228630.1	0	ENSMUSG00000048307	Ankrd46	ankyrin repeat domain 46	270	228	242	293	204	NoDiff
ID_chr15_36499707_36500780	chr15	36499707	36500780	1074	*	150.001	0.0949855	0.245091	0.387552	0.698347	0.850199	Exon (ENSMUST00000228391.1/ENSMUST00000228391.1, exon 1 of 1)	15	36477668	36496820	19153	2	68839	ENSMUST00000057486.8	-2887	ENSMUSG00000048307	Ankrd46	ankyrin repeat domain 46	139	162	171	171	111	NoDiff
ID_chr15_36551849_36552344	chr15	36551849	36552344	496	*	38.5072	0.796846	0.45872	1.73711	0.0823685	0.242951	Intron (ENSMUST00000013755.11/66696, intron 2 of 13)	15	36504412	36555568	51157	2	66696	ENSMUST00000161202.7	3224	ENSMUSG00000013611	Snx31	sorting nexin 31	67	33	46	38	16	NoDiff
ID_chr15_36555247_36555734	chr15	36555247	36555734	488	*	49.2255	-0.120101	0.446206	-0.269162	0.787805	0.901143	Promoter (<=1kb)	15	36504062	36555573	51512	2	66696	ENSMUST00000013755.11	0	ENSMUSG00000013611	Snx31	sorting nexin 31	89	30	33	56	44	NoDiff
ID_chr15_36562541_36563202	chr15	36562541	36563202	662	*	149.167	-0.132781	0.262411	-0.506005	0.612853	0.797689	Distal Intergenic	15	36504062	36555573	51512	2	66696	ENSMUST00000013755.11	-6968	ENSMUSG00000013611	Snx31	sorting nexin 31	217	111	124	177	129	NoDiff
ID_chr15_36578222_36579154	chr15	36578222	36579154	933	*	394.106	0.236404	0.17531	1.34849	0.1775	0.397392	Distal Intergenic	15	36596024	36597426	1403	2	18458	ENSMUST00000142357.1	18272	ENSMUSG00000022283	Pabpc1	poly(A) binding protein, cytoplasmic 1	489	360	452	448	257	NoDiff
ID_chr15_36580631_36581202	chr15	36580631	36581202	572	*	159.228	0.554623	0.280798	1.97517	0.0482491	0.168153	Distal Intergenic	15	36596024	36597426	1403	2	18458	ENSMUST00000142357.1	16224	ENSMUSG00000022283	Pabpc1	poly(A) binding protein, cytoplasmic 1	194	127	240	129	109	NoDiff
ID_chr15_36607899_36608214	chr15	36607899	36608214	316	*	421.882	0.379922	0.177096	2.14529	0.03193	0.125999	Promoter (<=1kb)	15	36595661	36608973	13313	2	18458	ENSMUST00000001809.14	759	ENSMUSG00000022283	Pabpc1	poly(A) binding protein, cytoplasmic 1	523	429	489	479	237	NoDiff
ID_chr15_36608640_36609782	chr15	36608640	36609782	1143	*	4104.82	0.11997	0.0990416	1.2113	0.225779	0.459304	Promoter (<=1kb)	15	36595661	36608973	13313	2	18458	ENSMUST00000001809.14	0	ENSMUSG00000022283	Pabpc1	poly(A) binding protein, cytoplasmic 1	4994	4156	4015	4454	3137	NoDiff
ID_chr15_36640640_36641379	chr15	36640640	36641379	740	*	225.272	0.260743	0.203925	1.27862	0.201029	0.428701	Intron (ENSMUST00000226482.1/ENSMUST00000226482.1, intron 1 of 1)	15	36605752	36609668	3917	2	18458	ENSMUST00000226496.1	-30972	ENSMUSG00000022283	Pabpc1	poly(A) binding protein, cytoplasmic 1	320	215	219	240	155	NoDiff
ID_chr15_36647888_36648792	chr15	36647888	36648792	905	*	376.589	0.609437	0.209798	2.90487	0.00367404	0.0256116	Intron (ENSMUST00000226482.1/ENSMUST00000226482.1, intron 1 of 1)	15	36605752	36609668	3917	2	18458	ENSMUST00000226496.1	-38220	ENSMUSG00000022283	Pabpc1	poly(A) binding protein, cytoplasmic 1	493	344	511	276	266	NoDiff
ID_chr15_36649873_36650407	chr15	36649873	36650407	535	*	176.522	-0.206643	0.251876	-0.820413	0.411981	0.648665	Intron (ENSMUST00000226482.1/ENSMUST00000226482.1, intron 1 of 1)	15	36605752	36609668	3917	2	18458	ENSMUST00000226496.1	-40205	ENSMUSG00000022283	Pabpc1	poly(A) binding protein, cytoplasmic 1	180	215	120	201	167	NoDiff
ID_chr15_36666435_36666988	chr15	36666435	36666988	554	*	98.9484	-0.979287	0.274178	-3.57172	0.000354651	0.00418542	Intron (ENSMUST00000226482.1/ENSMUST00000226482.1, intron 1 of 1)	15	36605752	36609668	3917	2	18458	ENSMUST00000226496.1	-56767	ENSMUSG00000022283	Pabpc1	poly(A) binding protein, cytoplasmic 1	78	79	64	176	102	NoDiff
ID_chr15_36688120_36688661	chr15	36688120	36688661	542	*	67.4433	-1.22297	0.344867	-3.54621	0.000390816	0.00451092	Intron (ENSMUST00000226482.1/ENSMUST00000226482.1, intron 1 of 1)	15	36605752	36609668	3917	2	18458	ENSMUST00000226496.1	-78452	ENSMUSG00000022283	Pabpc1	poly(A) binding protein, cytoplasmic 1	50	51	35	95	98	NoDiff
ID_chr15_36705290_36706252	chr15	36705290	36706252	963	*	351.571	0.130829	0.179898	0.727242	0.467078	0.695073	Distal Intergenic	15	36790712	36792414	1703	2	22631	ENSMUST00000126184.1	86162	ENSMUSG00000022285	Ywhaz	tyrosine 3-monooxygenase/tryptophan 5-monooxygenase activation protein, zeta polypeptide	371	376	377	431	231	NoDiff
ID_chr15_36715813_36716713	chr15	36715813	36716713	901	*	362.409	-0.257	0.160154	-1.60471	0.108558	0.290596	Distal Intergenic	15	36790712	36792414	1703	2	22631	ENSMUST00000126184.1	75701	ENSMUSG00000022285	Ywhaz	tyrosine 3-monooxygenase/tryptophan 5-monooxygenase activation protein, zeta polypeptide	391	323	329	473	313	NoDiff
ID_chr15_36719072_36719740	chr15	36719072	36719740	669	*	348.189	-0.101524	0.166702	-0.609017	0.542513	0.752155	Distal Intergenic	15	36790712	36792414	1703	2	22631	ENSMUST00000126184.1	72674	ENSMUSG00000022285	Ywhaz	tyrosine 3-monooxygenase/tryptophan 5-monooxygenase activation protein, zeta polypeptide	395	332	324	454	264	NoDiff
ID_chr15_36727172_36728133	chr15	36727172	36728133	962	*	443.129	0.164594	0.150404	1.09435	0.273802	0.514465	Distal Intergenic	15	36790712	36792414	1703	2	22631	ENSMUST00000126184.1	64281	ENSMUSG00000022285	Ywhaz	tyrosine 3-monooxygenase/tryptophan 5-monooxygenase activation protein, zeta polypeptide	535	461	440	468	335	NoDiff
ID_chr15_36733397_36734069	chr15	36733397	36734069	673	*	421.614	0.895247	0.175973	5.08741	3.62981e-07	1.40669e-05	Distal Intergenic	15	36790712	36792414	1703	2	22631	ENSMUST00000126184.1	58345	ENSMUSG00000022285	Ywhaz	tyrosine 3-monooxygenase/tryptophan 5-monooxygenase activation protein, zeta polypeptide	690	506	423	326	218	NoDiff
ID_chr15_36751160_36751724	chr15	36751160	36751724	565	*	449.743	-0.585906	0.162735	-3.60037	0.00031777	0.00384624	Distal Intergenic	15	36790712	36792414	1703	2	22631	ENSMUST00000126184.1	40690	ENSMUSG00000022285	Ywhaz	tyrosine 3-monooxygenase/tryptophan 5-monooxygenase activation protein, zeta polypeptide	446	411	308	634	458	NoDiff
ID_chr15_36756262_36756659	chr15	36756262	36756659	398	*	85.3053	0.381023	0.29654	1.2849	0.198828	0.42586	Distal Intergenic	15	36790712	36792414	1703	2	22631	ENSMUST00000126184.1	35755	ENSMUSG00000022285	Ywhaz	tyrosine 3-monooxygenase/tryptophan 5-monooxygenase activation protein, zeta polypeptide	113	93	87	95	49	NoDiff
ID_chr15_36766880_36770073	chr15	36766880	36770073	3194	*	758.307	-0.0400937	0.670901	-0.0597611	0.952346	0.98059	Distal Intergenic	15	36790712	36792414	1703	2	22631	ENSMUST00000126184.1	22341	ENSMUSG00000022285	Ywhaz	tyrosine 3-monooxygenase/tryptophan 5-monooxygenase activation protein, zeta polypeptide	584	486	1201	1190	409	NoDiff
ID_chr15_36781065_36782380	chr15	36781065	36782380	1316	*	307.971	0.420426	0.554749	0.757868	0.44853	0.679108	Intron (ENSMUST00000022894.13/22631, intron 3 of 6)	15	36790712	36792414	1703	2	22631	ENSMUST00000126184.1	10034	ENSMUSG00000022285	Ywhaz	tyrosine 3-monooxygenase/tryptophan 5-monooxygenase activation protein, zeta polypeptide	273	230	536	324	184	NoDiff
ID_chr15_36786231_36786799	chr15	36786231	36786799	569	*	125.865	0.596698	0.795689	0.749913	0.453307	0.683541	Intron (ENSMUST00000022894.13/22631, intron 3 of 6)	15	36790712	36792414	1703	2	22631	ENSMUST00000126184.1	5615	ENSMUSG00000022285	Ywhaz	tyrosine 3-monooxygenase/tryptophan 5-monooxygenase activation protein, zeta polypeptide	94	74	269	106	80	NoDiff
ID_chr15_36792310_36793045	chr15	36792310	36793045	736	*	3703.59	0.289782	0.112958	2.5654	0.0103058	0.0552712	Promoter (<=1kb)	15	36790712	36792414	1703	2	22631	ENSMUST00000126184.1	0	ENSMUSG00000022285	Ywhaz	tyrosine 3-monooxygenase/tryptophan 5-monooxygenase activation protein, zeta polypeptide	4820	4035	3573	4074	2391	NoDiff
ID_chr15_36793499_36794537	chr15	36793499	36794537	1039	*	3451.52	0.331448	0.118725	2.79174	0.00524262	0.0335684	Promoter (<=1kb)	15	36771569	36794531	22963	2	22631	ENSMUST00000110361.7	0	ENSMUSG00000022285	Ywhaz	tyrosine 3-monooxygenase/tryptophan 5-monooxygenase activation protein, zeta polypeptide	4092	3451	4071	3579	2287	NoDiff
ID_chr15_36820157_36820540	chr15	36820157	36820540	384	*	29.1446	-3.34757	1.3941	-2.40125	0.0163393	0.0771661	Distal Intergenic	15	36793539	36796929	3391	2	22631	ENSMUST00000227067.1	-23228	ENSMUSG00000022285	Ywhaz	tyrosine 3-monooxygenase/tryptophan 5-monooxygenase activation protein, zeta polypeptide	13	0	7	80	46	NoDiff
ID_chr15_36876075_36876526	chr15	36876075	36876526	452	*	95.7658	-0.734455	0.27224	-2.69782	0.00697947	0.041522	Intron (ENSMUST00000100713.2/ENSMUST00000100713.2, intron 1 of 1)	15	36793539	36796929	3391	2	22631	ENSMUST00000227067.1	-79146	ENSMUSG00000022285	Ywhaz	tyrosine 3-monooxygenase/tryptophan 5-monooxygenase activation protein, zeta polypeptide	82	79	73	144	101	NoDiff
ID_chr15_36879272_36879970	chr15	36879272	36879970	699	*	192.571	-0.330635	0.208662	-1.58455	0.113069	0.298402	Exon (ENSMUST00000100713.2/ENSMUST00000100713.2, exon 1 of 2)	15	36793539	36796929	3391	2	22631	ENSMUST00000227067.1	-82343	ENSMUSG00000022285	Ywhaz	tyrosine 3-monooxygenase/tryptophan 5-monooxygenase activation protein, zeta polypeptide	182	194	163	247	179	NoDiff
ID_chr15_36901712_36902295	chr15	36901712	36902295	584	*	129.466	-0.786986	0.265372	-2.9656	0.00302092	0.0221662	Distal Intergenic	15	37000628	37002035	1408	2	68036	ENSMUST00000226257.1	99740	ENSMUSG00000062397	Zfp706	zinc finger protein 706	124	80	107	168	160	NoDiff
ID_chr15_36931367_36931816	chr15	36931367	36931816	450	*	126.384	0.130248	0.270639	0.481261	0.630331	0.808109	Exon (ENSMUST00000227301.1/ENSMUST00000227301.1, exon 1 of 2)	15	37000628	37002035	1408	2	68036	ENSMUST00000226257.1	70219	ENSMUSG00000062397	Zfp706	zinc finger protein 706	135	106	162	145	90	NoDiff
ID_chr15_36938312_36939338	chr15	36938312	36939338	1027	*	471.505	-0.257761	0.16488	-1.56332	0.117977	0.306635	Exon (ENSMUST00000227227.1/ENSMUST00000227227.1, exon 1 of 3)	15	37000628	37002035	1408	2	68036	ENSMUST00000226257.1	62697	ENSMUSG00000062397	Zfp706	zinc finger protein 706	422	486	437	591	424	NoDiff
ID_chr15_36960397_36960787	chr15	36960397	36960787	391	*	51.8956	0.99713	0.384398	2.594	0.00948657	0.0520639	Distal Intergenic	15	37000628	37002035	1408	2	68036	ENSMUST00000226257.1	41248	ENSMUSG00000062397	Zfp706	zinc finger protein 706	76	71	54	32	30	NoDiff
ID_chr15_36966912_36967646	chr15	36966912	36967646	735	*	154.832	-0.229786	0.235105	-0.977374	0.328384	0.571832	Distal Intergenic	15	37000628	37002035	1408	2	68036	ENSMUST00000226257.1	34389	ENSMUSG00000062397	Zfp706	zinc finger protein 706	193	130	129	181	146	NoDiff
ID_chr15_36974660_36975009	chr15	36974660	36975009	350	*	56.966	1.18357	0.366642	3.22814	0.00124598	0.0112015	Distal Intergenic	15	37000628	37002035	1408	2	68036	ENSMUST00000226257.1	27026	ENSMUSG00000062397	Zfp706	zinc finger protein 706	95	67	67	37	26	NoDiff
ID_chr15_36979613_36980432	chr15	36979613	36980432	820	*	106.26	0.120548	0.28181	0.427763	0.668824	0.832256	Distal Intergenic	15	37000628	37002035	1408	2	68036	ENSMUST00000226257.1	21603	ENSMUSG00000062397	Zfp706	zinc finger protein 706	134	93	115	138	65	NoDiff
ID_chr15_37006605_37006844	chr15	37006605	37006844	240	*	77.0493	-0.0267422	0.303634	-0.0880736	0.929818	0.970938	Promoter (<=1kb)	15	37000799	37007015	6217	2	68036	ENSMUST00000226453.1	171	ENSMUSG00000062397	Zfp706	zinc finger protein 706	82	73	81	87	64	NoDiff
ID_chr15_37007326_37007937	chr15	37007326	37007937	612	*	1813.58	0.224659	0.111739	2.01056	0.0443716	0.158847	Promoter (<=1kb)	15	36997027	37007402	10376	2	68036	ENSMUST00000078976.8	0	ENSMUSG00000062397	Zfp706	zinc finger protein 706	2328	1827	1829	1946	1279	NoDiff
ID_chr15_37099952_37100694	chr15	37099952	37100694	743	*	136.191	0.90042	0.297376	3.02788	0.00246274	0.0189727	Distal Intergenic	15	37000814	37007773	6960	2	68036	ENSMUST00000226671.1	-92179	ENSMUSG00000062397	Zfp706	zinc finger protein 706	165	126	221	87	83	NoDiff
ID_chr15_37135435_37136078	chr15	37135435	37136078	644	*	66.54	-0.560193	0.329388	-1.7007	0.0889984	0.25511	Distal Intergenic	15	37233036	37333647	100612	1	252973	ENSMUST00000161405.7	-96958	ENSMUSG00000022286	Grhl2	grainyhead like transcription factor 2	53	57	62	100	62	NoDiff
ID_chr15_37195912_37196933	chr15	37195912	37196933	1022	*	195.876	0.866139	0.22515	3.84695	0.000119598	0.00176805	Distal Intergenic	15	37233036	37333647	100612	1	252973	ENSMUST00000161405.7	-36103	ENSMUSG00000022286	Grhl2	grainyhead like transcription factor 2	303	257	187	163	96	NoDiff
ID_chr15_37347507_37347840	chr15	37347507	37347840	334	*	48.5478	-0.68321	0.386385	-1.76821	0.0770257	0.232199	Exon (ENSMUST00000022895.14/252973, exon 14 of 16)	15	37335737	37360940	25204	1	252973	ENSMUST00000159221.1	11770	ENSMUSG00000022286	Grhl2	grainyhead like transcription factor 2	45	45	31	61	58	NoDiff
ID_chr15_37418716_37419194	chr15	37418716	37419194	479	*	188.102	0.390886	0.20844	1.87529	0.0607527	0.197141	Intron (ENSMUST00000168992.7/52589, intron 4 of 6)	15	37425554	37440644	15091	1	74892	ENSMUST00000022897.1	-6360	ENSMUSG00000022288	4930447A16Rik	RIKEN cDNA 4930447A16 gene	243	194	208	190	121	NoDiff
ID_chr15_37435972_37436653	chr15	37435972	37436653	682	*	180.437	-0.184376	0.211514	-0.871694	0.383375	0.624129	Intron (ENSMUST00000022897.1/74892, intron 2 of 3)	15	37427397	37433414	6018	2	100503538	ENSMUST00000128804.1	-2558	ENSMUSG00000086992	Gm15941	predicted gene 15941	194	172	165	245	140	NoDiff
ID_chr15_37459184_37459579	chr15	37459184	37459579	396	*	56.6469	-0.536737	0.376689	-1.42488	0.154192	0.364265	Promoter (<=1kb)	15	37366218	37459360	93143	2	52589	ENSMUST00000120746.7	0	ENSMUSG00000051359	Ncald	neurocalcin delta	51	65	33	88	50	NoDiff
ID_chr15_37644080_37644850	chr15	37644080	37644850	771	*	47.4761	-1.37534	0.395204	-3.48007	0.000501277	0.00547418	Intron (ENSMUST00000168992.7/52589, intron 2 of 6)	15	37432477	37734335	301859	2	52589	ENSMUST00000145909.8	89485	ENSMUSG00000051359	Ncald	neurocalcin delta	34	22	34	98	52	NoDiff
ID_chr15_37679461_37679875	chr15	37679461	37679875	415	*	84.8317	0.0645544	0.29125	0.221646	0.824589	0.921357	Intron (ENSMUST00000168992.7/52589, intron 1 of 6)	15	37432477	37734335	301859	2	52589	ENSMUST00000145909.8	54460	ENSMUSG00000051359	Ncald	neurocalcin delta	108	86	75	95	66	NoDiff
ID_chr15_37745707_37745990	chr15	37745707	37745990	284	*	33.0093	0.515545	0.49563	1.04018	0.298256	0.541406	Intron (ENSMUST00000168992.7/52589, intron 1 of 6)	15	37618757	37734634	115878	2	52589	ENSMUST00000137944.7	-11073	ENSMUSG00000051359	Ncald	neurocalcin delta	48	23	46	37	16	NoDiff
ID_chr15_37773684_37774019	chr15	37773684	37774019	336	*	33.3542	-0.853256	0.481629	-1.7716	0.0764604	0.231133	Intron (ENSMUST00000168992.7/52589, intron 1 of 6)	15	37366175	37792000	425826	2	52589	ENSMUST00000168992.7	17981	ENSMUSG00000051359	Ncald	neurocalcin delta	35	15	29	63	29	NoDiff
ID_chr15_37786703_37787832	chr15	37786703	37787832	1130	*	317.828	-0.347139	0.181629	-1.91125	0.0559723	0.186171	Intron (ENSMUST00000168992.7/52589, intron 1 of 6)	15	37366175	37792000	425826	2	52589	ENSMUST00000168992.7	4168	ENSMUSG00000051359	Ncald	neurocalcin delta	324	256	306	385	315	NoDiff
ID_chr15_37791629_37792243	chr15	37791629	37792243	615	*	81.9864	-0.337597	0.310406	-1.0876	0.276772	0.518109	Promoter (<=1kb)	15	37366175	37792000	425826	2	52589	ENSMUST00000168992.7	0	ENSMUSG00000051359	Ncald	neurocalcin delta	77	92	60	99	81	NoDiff
ID_chr15_37893475_37893762	chr15	37893475	37893762	288	*	84.5144	0.19725	0.336502	0.586177	0.557757	0.762412	Exon (ENSMUST00000226812.1/ENSMUST00000226812.1, exon 5 of 6)	15	37945048	37955138	10091	2	382985	ENSMUST00000127362.1	61376	ENSMUSG00000022292	Rrm2b	ribonucleotide reductase M2 B (TP53 inducible)	144	76	62	87	64	NoDiff
ID_chr15_37905858_37906247	chr15	37905858	37906247	390	*	30.4523	-0.0350188	0.477222	-0.0733806	0.941503	0.975835	Distal Intergenic	15	37945048	37955138	10091	2	382985	ENSMUST00000127362.1	48891	ENSMUSG00000022292	Rrm2b	ribonucleotide reductase M2 B (TP53 inducible)	41	24	29	31	28	NoDiff
ID_chr15_37950622_37950928	chr15	37950622	37950928	307	*	47.4082	0.118116	0.437436	0.27002	0.787145	0.900903	Intron (ENSMUST00000022901.15/382985, intron 2 of 8)	15	37945048	37955138	10091	2	382985	ENSMUST00000127362.1	4210	ENSMUSG00000022292	Rrm2b	ribonucleotide reductase M2 B (TP53 inducible)	30	63	55	46	40	NoDiff
ID_chr15_37960583_37961548	chr15	37960583	37961548	966	*	2859.23	0.360907	0.102395	3.52465	0.000424043	0.00481172	Promoter (<=1kb)	15	37923952	37961103	37152	2	382985	ENSMUST00000022901.15	0	ENSMUSG00000022292	Rrm2b	ribonucleotide reductase M2 B (TP53 inducible)	3528	3095	3092	2885	1897	NoDiff
ID_chr15_38001540_38002422	chr15	38001540	38002422	883	*	93.1721	0.120388	0.289779	0.415447	0.677815	0.837711	Promoter (<=1kb)	15	37997061	38001295	4235	2	70790	ENSMUST00000228174.1	-245	ENSMUSG00000037487	Ubr5	ubiquitin protein ligase E3 component n-recognin 5	100	107	91	118	59	NoDiff
ID_chr15_38045753_38046286	chr15	38045753	38046286	534	*	54.2218	-1.00604	0.394594	-2.54956	0.0107859	0.0571187	Exon (ENSMUST00000110336.3/70790, exon 5 of 59)	15	38009425	38015053	5629	2	70790	ENSMUST00000227143.1	-30700	ENSMUSG00000037487	Ubr5	ubiquitin protein ligase E3 component n-recognin 5	42	24	53	89	62	NoDiff
ID_chr15_38078115_38078497	chr15	38078115	38078497	383	*	167.182	0.0678188	0.218602	0.310239	0.756379	0.884173	Promoter (<=1kb)	15	37968293	38078425	110133	2	70790	ENSMUST00000226414.1	0	ENSMUSG00000037487	Ubr5	ubiquitin protein ligase E3 component n-recognin 5	186	165	175	178	136	NoDiff
ID_chr15_38078777_38079369	chr15	38078777	38079369	593	*	620.887	0.0504091	0.15545	0.324279	0.745727	0.877962	Promoter (<=1kb)	15	37967859	38078854	110996	2	70790	ENSMUST00000110336.3	0	ENSMUSG00000037487	Ubr5	ubiquitin protein ligase E3 component n-recognin 5	701	553	691	662	511	NoDiff
ID_chr15_38199386_38199894	chr15	38199386	38199894	509	*	78.4005	-0.0398036	0.315612	-0.126116	0.89964	0.956853	Intron (ENSMUST00000227576.1/ENSMUST00000227576.1, intron 1 of 2)	15	38219203	38226735	7533	1	18285	ENSMUST00000081966.4	-19309	ENSMUSG00000061923	Odf1	outer dense fiber of sperm tails 1	104	82	57	97	60	NoDiff
ID_chr15_38244661_38245424	chr15	38244661	38245424	764	*	199.526	0.0547058	0.203861	0.268348	0.788431	0.901429	Intron (ENSMUST00000227099.1/ENSMUST00000227099.1, intron 2 of 2)	15	38219203	38226735	7533	1	18285	ENSMUST00000081966.4	25458	ENSMUSG00000061923	Odf1	outer dense fiber of sperm tails 1	226	219	183	235	148	NoDiff
ID_chr15_38247281_38247622	chr15	38247281	38247622	342	*	73.9004	-0.0827068	0.355556	-0.232612	0.816062	0.916523	Intron (ENSMUST00000227099.1/ENSMUST00000227099.1, intron 2 of 2)	15	38219203	38226735	7533	1	18285	ENSMUST00000081966.4	28078	ENSMUSG00000061923	Odf1	outer dense fiber of sperm tails 1	77	47	98	85	63	NoDiff
ID_chr15_38283754_38284250	chr15	38283754	38284250	497	*	68.0763	0.0301178	0.330219	0.0912055	0.927329	0.969551	Distal Intergenic	15	38297295	38298839	1545	2	21847	ENSMUST00000228732.1	14589	ENSMUSG00000037465	Klf10	Kruppel-like factor 10	85	77	52	77	54	NoDiff
ID_chr15_38288760_38289291	chr15	38288760	38289291	532	*	118.616	0.175984	0.259063	0.679309	0.496942	0.717685	Distal Intergenic	15	38297295	38298839	1545	2	21847	ENSMUST00000228732.1	9548	ENSMUSG00000037465	Klf10	Kruppel-like factor 10	165	117	107	135	82	NoDiff
ID_chr15_38299041_38300042	chr15	38299041	38300042	1002	*	2109.69	0.281177	0.121822	2.3081	0.0209933	0.0928106	Promoter (<=1kb)	15	38294416	38299082	4667	2	21847	ENSMUST00000226363.1	0	ENSMUSG00000037465	Klf10	Kruppel-like factor 10	2729	2406	1929	2083	1537	NoDiff
ID_chr15_38300466_38301480	chr15	38300466	38301480	1015	*	5261.28	0.521079	0.0995783	5.23286	1.66906e-07	7.22646e-06	Promoter (<=1kb)	15	38291463	38300706	9244	2	21847	ENSMUST00000227920.1	0	ENSMUSG00000037465	Klf10	Kruppel-like factor 10	6860	6062	5643	4648	3433	NoDiff
ID_chr15_38371661_38371920	chr15	38371661	38371920	260	*	39.3124	-0.524508	0.427888	-1.22581	0.220272	0.452531	Distal Intergenic	15	38299874	38300706	833	2	21847	ENSMUST00000228416.1	-70955	ENSMUSG00000037465	Klf10	Kruppel-like factor 10	37	33	34	70	28	NoDiff
ID_chr15_38373698_38374368	chr15	38373698	38374368	671	*	358.827	-0.109986	0.161624	-0.68051	0.496182	0.717027	Distal Intergenic	15	38299874	38300706	833	2	21847	ENSMUST00000228416.1	-72992	ENSMUSG00000037465	Klf10	Kruppel-like factor 10	397	357	325	451	286	NoDiff
ID_chr15_38384292_38385262	chr15	38384292	38385262	971	*	825.866	-0.0608567	0.127207	-0.478409	0.632359	0.80915	Distal Intergenic	15	38299874	38300706	833	2	21847	ENSMUST00000228416.1	-83586	ENSMUSG00000037465	Klf10	Kruppel-like factor 10	891	820	800	965	682	NoDiff
ID_chr15_38452176_38453085	chr15	38452176	38453085	910	*	102.412	-0.230912	0.275234	-0.838967	0.401488	0.639929	Intron (ENSMUST00000228650.1/ENSMUST00000228650.1, intron 3 of 4)	15	38490473	38490547	75	2	102465574	ENSMUST00000183910.1	37462	ENSMUSG00000099110	Mir6951	microRNA 6951	111	108	79	143	80	NoDiff
ID_chr15_38458169_38458597	chr15	38458169	38458597	429	*	38.4378	-0.268235	0.427289	-0.62776	0.530161	0.743433	Distal Intergenic	15	38490473	38490547	75	2	102465574	ENSMUST00000183910.1	31950	ENSMUSG00000099110	Mir6951	microRNA 6951	48	36	27	44	38	NoDiff
ID_chr15_38468193_38468560	chr15	38468193	38468560	368	*	270.272	-0.354707	0.179083	-1.98069	0.0476264	0.166873	Distal Intergenic	15	38490473	38490547	75	2	102465574	ENSMUST00000183910.1	21987	ENSMUSG00000099110	Mir6951	microRNA 6951	287	248	220	351	253	NoDiff
ID_chr15_38470357_38471301	chr15	38470357	38471301	945	*	1564.88	-0.17034	0.145461	-1.17104	0.241583	0.478462	Distal Intergenic	15	38490473	38490547	75	2	102465574	ENSMUST00000183910.1	19246	ENSMUSG00000099110	Mir6951	microRNA 6951	1915	1531	1207	1742	1467	NoDiff
ID_chr15_38473343_38473943	chr15	38473343	38473943	601	*	1236.89	0.164189	0.147512	1.11306	0.265684	0.506059	Distal Intergenic	15	38490473	38490547	75	2	102465574	ENSMUST00000183910.1	16604	ENSMUSG00000099110	Mir6951	microRNA 6951	1391	1536	1074	1281	952	NoDiff
ID_chr15_38518007_38519897	chr15	38518007	38519897	1891	*	4480.19	0.336098	0.106278	3.16245	0.00156449	0.0133216	Promoter (<=1kb)	15	38487427	38519266	31840	2	54375	ENSMUST00000065308.12	0	ENSMUSG00000037458	Azin1	antizyme inhibitor 1	5605	4505	5028	4500	3056	NoDiff
ID_chr15_38527828_38528409	chr15	38527828	38528409	582	*	53.513	-0.388814	0.366603	-1.06059	0.288878	0.531642	Distal Intergenic	15	38487427	38519266	31840	2	54375	ENSMUST00000065308.12	-8562	ENSMUSG00000037458	Azin1	antizyme inhibitor 1	63	51	35	73	49	NoDiff
ID_chr15_38535304_38535925	chr15	38535304	38535925	622	*	493.068	0.49988	0.16449	3.03897	0.0023739	0.0183941	Distal Intergenic	15	38487427	38519266	31840	2	54375	ENSMUST00000065308.12	-16038	ENSMUSG00000037458	Azin1	antizyme inhibitor 1	602	649	478	463	309	NoDiff
ID_chr15_38543156_38544264	chr15	38543156	38544264	1109	*	382.992	1.32594	0.224958	5.89414	3.76643e-09	2.81696e-07	Distal Intergenic	15	38487427	38519266	31840	2	54375	ENSMUST00000065308.12	-23890	ENSMUSG00000037458	Azin1	antizyme inhibitor 1	590	403	566	172	203	NoDiff
ID_chr15_38558435_38559133	chr15	38558435	38559133	699	*	80.3754	-0.234073	0.30287	-0.772849	0.439612	0.671493	Intron (ENSMUST00000185323.2/69679, intron 2 of 2)	15	38549343	38594934	45592	2	69679	ENSMUST00000185323.2	35801	ENSMUSG00000102106	2310043O21Rik	RIKEN cDNA 2310043O21 gene	79	88	65	98	73	NoDiff
ID_chr15_38567050_38567867	chr15	38567050	38567867	818	*	811.395	-0.314176	0.134167	-2.34168	0.019197	0.0868605	Intron (ENSMUST00000185323.2/69679, intron 2 of 2)	15	38549343	38594934	45592	2	69679	ENSMUST00000185323.2	27067	ENSMUSG00000102106	2310043O21Rik	RIKEN cDNA 2310043O21 gene	870	692	734	1142	675	NoDiff
ID_chr15_38601386_38602680	chr15	38601386	38602680	1295	*	387.611	0.0207732	0.161982	0.128244	0.897956	0.956057	Distal Intergenic	15	38549343	38594934	45592	2	69679	ENSMUST00000185323.2	-6452	ENSMUSG00000102106	2310043O21Rik	RIKEN cDNA 2310043O21 gene	426	405	374	416	325	NoDiff
ID_chr15_38644245_38644710	chr15	38644245	38644710	466	*	64.9805	0.0371503	0.349977	0.106151	0.915463	0.964257	Intron (ENSMUST00000228411.1/ENSMUST00000228411.1, intron 1 of 1)	15	38661933	38692446	30514	1	66335	ENSMUST00000022904.7	-17223	ENSMUSG00000022295	Atp6v1c1	ATPase, H+ transporting, lysosomal V1 subunit C1	87	62	57	92	38	NoDiff
ID_chr15_38650568_38651193	chr15	38650568	38651193	626	*	57.154	0.0666791	0.349623	0.190717	0.848747	0.933102	Intron (ENSMUST00000228411.1/ENSMUST00000228411.1, intron 1 of 1)	15	38661933	38692446	30514	1	66335	ENSMUST00000022904.7	-10740	ENSMUSG00000022295	Atp6v1c1	ATPase, H+ transporting, lysosomal V1 subunit C1	73	55	53	59	48	NoDiff
ID_chr15_38652991_38653619	chr15	38652991	38653619	629	*	148.949	0.34682	0.232592	1.49111	0.135932	0.336771	Intron (ENSMUST00000228411.1/ENSMUST00000228411.1, intron 1 of 1)	15	38661933	38692446	30514	1	66335	ENSMUST00000022904.7	-8314	ENSMUSG00000022295	Atp6v1c1	ATPase, H+ transporting, lysosomal V1 subunit C1	174	154	175	153	98	NoDiff
ID_chr15_38661587_38662475	chr15	38661587	38662475	889	*	803.862	0.0903904	0.127075	0.711314	0.47689	0.702471	Promoter (<=1kb)	15	38661933	38692446	30514	1	66335	ENSMUST00000022904.7	0	ENSMUSG00000022295	Atp6v1c1	ATPase, H+ transporting, lysosomal V1 subunit C1	923	847	782	898	612	NoDiff
ID_chr15_38682746_38683100	chr15	38682746	38683100	355	*	36.1886	0.0128834	0.468901	0.0274757	0.97808	0.991789	3' UTR	15	38675689	38679368	3680	1	66335	ENSMUST00000227482.1	7057	ENSMUSG00000022295	Atp6v1c1	ATPase, H+ transporting, lysosomal V1 subunit C1	25	38	47	38	31	NoDiff
ID_chr15_38691413_38691699	chr15	38691413	38691699	287	*	47.3415	-0.687509	0.381963	-1.79994	0.0718704	0.221242	Exon (ENSMUST00000022904.7/66335, exon 13 of 13)	15	38675689	38679368	3680	1	66335	ENSMUST00000227482.1	15724	ENSMUSG00000022295	Atp6v1c1	ATPase, H+ transporting, lysosomal V1 subunit C1	36	39	42	73	47	NoDiff
ID_chr15_38702277_38703208	chr15	38702277	38703208	932	*	181.402	-0.152079	0.213851	-0.711145	0.476994	0.702471	Distal Intergenic	15	38713483	38728516	15034	2	105463124	ENSMUST00000226763.1	25308	ENSMUSG00000115620	Gm45924	predicted gene, 45924	203	168	167	201	169	NoDiff
ID_chr15_38709487_38710916	chr15	38709487	38710916	1430	*	595.782	-0.517654	0.153396	-3.37463	0.00073914	0.00741549	Distal Intergenic	15	38713483	38728516	15034	2	105463124	ENSMUST00000226763.1	17600	ENSMUSG00000115620	Gm45924	predicted gene, 45924	630	506	445	760	634	NoDiff
ID_chr15_39005814_39006827	chr15	39005814	39006827	1014	*	111.086	-0.546462	0.262214	-2.08403	0.0371574	0.139987	Promoter (<=1kb)	15	39006034	39038188	32155	1	14368	ENSMUST00000179165.8	0	ENSMUSG00000022297	Fzd6	frizzled class receptor 6	118	95	79	147	117	NoDiff
ID_chr15_39057497_39057813	chr15	39057497	39057813	317	*	50.5997	0.304373	0.407643	0.746666	0.455265	0.685246	Distal Intergenic	15	39076932	39087121	10190	1	68588	ENSMUST00000067072.4	-19119	ENSMUSG00000054196	Cthrc1	collagen triple helix repeat containing 1	78	36	57	42	42	NoDiff
ID_chr15_39076827_39077276	chr15	39076827	39077276	450	*	45.927	-0.184131	0.38048	-0.483946	0.628424	0.806741	Promoter (<=1kb)	15	39076932	39087121	10190	1	68588	ENSMUST00000067072.4	0	ENSMUSG00000054196	Cthrc1	collagen triple helix repeat containing 1	49	44	42	59	38	NoDiff
ID_chr15_39112249_39113265	chr15	39112249	39113265	1017	*	2542.77	0.178478	0.10722	1.66459	0.095994	0.268401	Promoter (<=1kb)	15	39112865	39146856	33992	1	223499	ENSMUST00000022909.9	0	ENSMUSG00000022300	Dcaf13	DDB1 and CUL4 associated factor 13	2891	2655	2696	2718	1875	NoDiff
ID_chr15_39172984_39173601	chr15	39172984	39173601	618	*	95.5354	0.618449	0.403245	1.53368	0.125108	0.318533	Distal Intergenic	15	39198261	39239016	40756	1	116838	ENSMUST00000228460.1	-24660	ENSMUSG00000037386	Rims2	regulating synaptic membrane exocytosis 2	60	121	152	57	76	NoDiff
ID_chr15_39173838_39174590	chr15	39173838	39174590	753	*	165.958	0.811118	0.275211	2.94726	0.00320603	0.0231525	Distal Intergenic	15	39198261	39239016	40756	1	116838	ENSMUST00000228460.1	-23671	ENSMUSG00000037386	Rims2	regulating synaptic membrane exocytosis 2	153	241	216	116	102	NoDiff
ID_chr15_39199151_39199450	chr15	39199151	39199450	300	*	31.9671	-0.528092	0.451132	-1.17059	0.241763	0.478701	Promoter (<=1kb)	15	39198363	39681764	483402	1	116838	ENSMUST00000042917.9	788	ENSMUSG00000037386	Rims2	regulating synaptic membrane exocytosis 2	30	27	27	44	32	NoDiff
ID_chr15_39770792_39771486	chr15	39770792	39771486	695	*	135.283	0.258187	0.245355	1.0523	0.292664	0.535436	Intron (ENSMUST00000022915.10/64705, intron 9 of 9)	15	39782705	39793251	10547	2	64705	ENSMUST00000155859.1	21765	ENSMUSG00000022304	Dpys	dihydropyrimidinase	191	127	134	139	97	NoDiff
ID_chr15_39778037_39778699	chr15	39778037	39778699	663	*	498.924	-0.678469	0.153606	-4.41693	1.0011e-05	0.000225994	Intron (ENSMUST00000022915.10/64705, intron 9 of 9)	15	39782705	39793251	10547	2	64705	ENSMUST00000155859.1	14552	ENSMUSG00000022304	Dpys	dihydropyrimidinase	477	434	340	758	502	NoDiff
ID_chr15_39783898_39784287	chr15	39783898	39784287	390	*	38.0773	1.13889	0.479269	2.3763	0.0174873	0.0810942	Intron (ENSMUST00000022915.10/64705, intron 9 of 9)	15	39782705	39793251	10547	2	64705	ENSMUST00000155859.1	8964	ENSMUSG00000022304	Dpys	dihydropyrimidinase	49	70	32	29	15	NoDiff
ID_chr15_39942830_39944516	chr15	39942830	39944516	1687	*	601.398	-0.0237511	0.140798	-0.168689	0.866041	0.941266	Promoter (<=1kb)	15	39870589	39943788	73200	2	239393	ENSMUST00000022916.12	0	ENSMUSG00000022305	Lrp12	low density lipoprotein-related protein 12	724	601	534	720	470	NoDiff
ID_chr15_39957390_39958121	chr15	39957390	39958121	732	*	109.756	0.276189	0.267231	1.03352	0.301361	0.54488	Distal Intergenic	15	39962649	39967024	4376	1	105976	ENSMUST00000227886.1	-4528	NA	AU022793	expressed sequence AU022793	139	132	96	116	75	NoDiff
ID_chr15_39989048_39989362	chr15	39989048	39989362	315	*	17.9458	-1.89928	0.63998	-2.96772	0.00300016	0.0220685	Distal Intergenic	15	39962649	39967024	4376	1	105976	ENSMUST00000227886.1	26399	NA	AU022793	expressed sequence AU022793	14	8	5	32	29	NoDiff
ID_chr15_40038377_40038650	chr15	40038377	40038650	274	*	37.1676	0.239343	0.441516	0.542093	0.587755	0.781264	Distal Intergenic	15	40045191	40128982	83792	1	102636079	ENSMUST00000227360.1	-6541	ENSMUSG00000115142	Gm33251	predicted gene, 33251	36	38	47	34	30	NoDiff
ID_chr15_40655180_40656349	chr15	40655180	40656349	1170	*	108.647	0.0704638	0.264974	0.265927	0.790296	0.902529	Promoter (<=1kb)	15	40655351	40775259	119909	1	22762	ENSMUST00000230723.1	0	ENSMUSG00000022306	Zfpm2	zinc finger protein, multitype 2	112	109	120	120	85	NoDiff
ID_chr15_41154820_41155377	chr15	41154820	41155377	558	*	47.5711	0.195537	0.386595	0.505792	0.613002	0.797774	Distal Intergenic	15	41173487	41173868	382	1	100418302	ENSMUST00000060066.5	-18110	NA	4930555K19Rik	leucine rich repeat and sterile alpha motif containing 1 pseudogene	59	47	49	42	41	NoDiff
ID_chr15_41163790_41164195	chr15	41163790	41164195	406	*	44.2532	0.0446716	0.417629	0.106965	0.914817	0.96392	Distal Intergenic	15	41173487	41173868	382	1	100418302	ENSMUST00000060066.5	-9292	NA	4930555K19Rik	leucine rich repeat and sterile alpha motif containing 1 pseudogene	62	29	49	51	34	NoDiff
ID_chr15_41446825_41447977	chr15	41446825	41447977	1153	*	805.899	-0.451198	0.146737	-3.07487	0.00210592	0.0167747	Promoter (<=1kb)	15	41447482	41861045	413564	1	170719	ENSMUST00000090096.10	0	ENSMUSG00000022307	Oxr1	oxidation resistance 1	822	780	581	1047	807	NoDiff
ID_chr15_41612078_41612679	chr15	41612078	41612679	602	*	438.208	-0.66255	0.157598	-4.20406	2.62175e-05	0.000501738	Intron (ENSMUST00000090096.10/170719, intron 2 of 15)	15	41710604	41820380	109777	1	170719	ENSMUST00000229769.1	-97925	ENSMUSG00000022307	Oxr1	oxidation resistance 1	428	358	318	607	477	NoDiff
ID_chr15_41638928_41639440	chr15	41638928	41639440	513	*	90.8461	0.198528	0.282495	0.702765	0.482202	0.706673	Intron (ENSMUST00000090096.10/170719, intron 2 of 15)	15	41710604	41820380	109777	1	170719	ENSMUST00000229769.1	-71164	ENSMUSG00000022307	Oxr1	oxidation resistance 1	107	103	87	101	63	NoDiff
ID_chr15_41693388_41693964	chr15	41693388	41693964	577	*	62.6274	0.44918	0.338797	1.32581	0.184903	0.40788	Intron (ENSMUST00000090096.10/170719, intron 3 of 15)	15	41710604	41820380	109777	1	170719	ENSMUST00000229769.1	-16640	ENSMUSG00000022307	Oxr1	oxidation resistance 1	70	75	71	59	41	NoDiff
ID_chr15_41764487_41765208	chr15	41764487	41765208	722	*	79.7785	-0.398613	0.307956	-1.29438	0.195534	0.421738	Intron (ENSMUST00000090096.10/170719, intron 3 of 15)	15	41751701	41801690	49990	1	170719	ENSMUST00000229836.1	12786	ENSMUSG00000022307	Oxr1	oxidation resistance 1	69	69	80	119	66	NoDiff
ID_chr15_41774245_41774767	chr15	41774245	41774767	523	*	75.0898	-0.202161	0.316155	-0.639435	0.52254	0.73745	Intron (ENSMUST00000090096.10/170719, intron 3 of 15)	15	41788941	41861047	72107	1	170719	ENSMUST00000170127.8	-14174	ENSMUSG00000022307	Oxr1	oxidation resistance 1	67	85	66	95	64	NoDiff
ID_chr15_41784243_41784718	chr15	41784243	41784718	476	*	153.737	-0.210103	0.233727	-0.898926	0.368692	0.611145	Intron (ENSMUST00000090096.10/170719, intron 3 of 15)	15	41788941	41861047	72107	1	170719	ENSMUST00000170127.8	-4223	ENSMUSG00000022307	Oxr1	oxidation resistance 1	147	165	135	210	121	NoDiff
ID_chr15_41788432_41788935	chr15	41788432	41788935	504	*	212.12	-0.213076	0.21058	-1.01185	0.311607	0.554655	Promoter (<=1kb)	15	41788941	41861047	72107	1	170719	ENSMUST00000170127.8	-6	ENSMUSG00000022307	Oxr1	oxidation resistance 1	215	174	226	255	192	NoDiff
ID_chr15_41789428_41789862	chr15	41789428	41789862	435	*	81.1866	0.418743	0.308988	1.35521	0.175352	0.39455	Promoter (<=1kb)	15	41789515	41861047	71533	1	170719	ENSMUST00000022918.14	0	ENSMUSG00000022307	Oxr1	oxidation resistance 1	85	91	101	76	55	NoDiff
ID_chr15_41790660_41791081	chr15	41790660	41791081	422	*	118.112	0.335351	0.252437	1.32845	0.184028	0.406596	Promoter (1-2kb)	15	41789515	41861047	71533	1	170719	ENSMUST00000090095.12	1145	ENSMUSG00000022307	Oxr1	oxidation resistance 1	158	127	116	121	79	NoDiff
ID_chr15_41830682_41831177	chr15	41830682	41831177	496	*	236.504	0.291044	0.194342	1.49758	0.134241	0.334027	Promoter (<=1kb)	15	41830932	41859308	28377	1	170719	ENSMUST00000166917.2	0	ENSMUSG00000022307	Oxr1	oxidation resistance 1	269	264	254	225	177	NoDiff
ID_chr15_41832127_41832634	chr15	41832127	41832634	508	*	93.8702	0.0891252	0.280515	0.31772	0.750697	0.880909	Promoter (1-2kb)	15	41830993	41851416	20424	1	170719	ENSMUST00000231215.1	1134	ENSMUSG00000022307	Oxr1	oxidation resistance 1	111	103	85	114	65	NoDiff
ID_chr15_41846370_41846761	chr15	41846370	41846761	392	*	87.0349	-0.980948	0.297818	-3.29378	0.000988496	0.00931572	Intron (ENSMUST00000090096.10/170719, intron 11 of 15)	15	41850224	41854994	4771	1	170719	ENSMUST00000230126.1	-3463	ENSMUSG00000022307	Oxr1	oxidation resistance 1	68	57	68	123	112	NoDiff
ID_chr15_42219440_42220012	chr15	42219440	42220012	573	*	40.3556	0.044388	0.433649	0.102359	0.918472	0.965631	Distal Intergenic	15	41864076	41869720	5645	2	223513	ENSMUST00000054742.6	-349720	ENSMUSG00000042895	Abra	actin-binding Rho activating protein	50	28	49	52	27	NoDiff
ID_chr15_42438127_42438640	chr15	42438127	42438640	514	*	69.5544	-0.171174	0.317645	-0.538885	0.589966	0.782774	Exon (ENSMUST00000022921.6/11600, exon 8 of 9)	15	42633306	42676749	43444	2	11600	ENSMUST00000227738.1	238109	ENSMUSG00000022309	Angpt1	angiopoietin 1	73	62	70	92	55	NoDiff
ID_chr15_42463315_42463963	chr15	42463315	42463963	649	*	120.123	-0.155918	0.248406	-0.627676	0.530216	0.743433	Intron (ENSMUST00000022921.6/11600, intron 6 of 8)	15	42633306	42676749	43444	2	11600	ENSMUST00000227738.1	212786	ENSMUSG00000022309	Angpt1	angiopoietin 1	140	111	106	142	106	NoDiff
ID_chr15_42479454_42479929	chr15	42479454	42479929	476	*	97.8765	-0.671166	0.299321	-2.24229	0.0249424	0.105046	Intron (ENSMUST00000022921.6/11600, intron 4 of 8)	15	42633306	42676749	43444	2	11600	ENSMUST00000227738.1	196820	ENSMUSG00000022309	Angpt1	angiopoietin 1	91	101	54	143	102	NoDiff
ID_chr15_42509646_42510334	chr15	42509646	42510334	689	*	180.716	0.180084	0.214695	0.838789	0.401588	0.640003	Intron (ENSMUST00000022921.6/11600, intron 3 of 8)	15	42633306	42676749	43444	2	11600	ENSMUST00000227738.1	166415	ENSMUSG00000022309	Angpt1	angiopoietin 1	228	167	194	199	129	NoDiff
ID_chr15_42520543_42521387	chr15	42520543	42521387	845	*	157.46	0.507961	0.273887	1.85464	0.0636477	0.203388	Intron (ENSMUST00000022921.6/11600, intron 2 of 8)	15	42633306	42676749	43444	2	11600	ENSMUST00000227738.1	155362	ENSMUSG00000022309	Angpt1	angiopoietin 1	230	185	145	190	68	NoDiff
ID_chr15_42523031_42523787	chr15	42523031	42523787	757	*	111.007	1.70728	0.650793	2.62338	0.0087062	0.0488323	Exon (ENSMUST00000022921.6/11600, exon 2 of 9)	15	42633306	42676749	43444	2	11600	ENSMUST00000227738.1	152962	ENSMUSG00000022309	Angpt1	angiopoietin 1	186	86	203	32	53	NoDiff
ID_chr15_42585318_42586099	chr15	42585318	42586099	782	*	126.967	1.03129	0.256376	4.02257	5.75669e-05	0.000970672	Intron (ENSMUST00000022921.6/11600, intron 1 of 8)	15	42633306	42676749	43444	2	11600	ENSMUST00000227738.1	90650	ENSMUSG00000022309	Angpt1	angiopoietin 1	188	148	160	101	54	NoDiff
ID_chr15_42640860_42641116	chr15	42640860	42641116	257	*	27.1119	1.22635	0.520675	2.3553	0.0185075	0.0844731	Intron (ENSMUST00000022921.6/11600, intron 1 of 8)	15	42633306	42676749	43444	2	11600	ENSMUST00000227738.1	35633	ENSMUSG00000022309	Angpt1	angiopoietin 1	42	31	36	16	13	NoDiff
ID_chr15_42674830_42675405	chr15	42674830	42675405	576	*	173.916	0.0392772	0.215757	0.182044	0.855548	0.936659	Promoter (1-2kb)	15	42633306	42676749	43444	2	11600	ENSMUST00000227738.1	1344	ENSMUSG00000022309	Angpt1	angiopoietin 1	219	170	159	209	128	NoDiff
ID_chr15_42676088_42677884	chr15	42676088	42677884	1797	*	460.075	0.4648	0.154374	3.01088	0.00260491	0.0198095	Promoter (<=1kb)	15	42424723	42676977	252255	2	11600	ENSMUST00000022921.6	0	ENSMUSG00000022309	Angpt1	angiopoietin 1	601	494	510	466	274	NoDiff
ID_chr15_42683794_42684083	chr15	42683794	42684083	290	*	46.7197	-0.934896	0.377754	-2.47488	0.0133281	0.0666419	Intron (ENSMUST00000180585.2/ENSMUST00000180585.2, intron 1 of 1)	15	42424723	42676977	252255	2	11600	ENSMUST00000022921.6	-6817	ENSMUSG00000022309	Angpt1	angiopoietin 1	38	34	34	77	51	NoDiff
ID_chr15_42877075_42877593	chr15	42877075	42877593	519	*	27.3983	-1.51687	0.521028	-2.9113	0.00359931	0.0252335	Distal Intergenic	15	42424723	42676977	252255	2	11600	ENSMUST00000022921.6	-200098	ENSMUSG00000022309	Angpt1	angiopoietin 1	23	10	16	43	42	NoDiff
ID_chr15_43282264_43283018	chr15	43282264	43283018	755	*	623.289	0.247448	0.155406	1.59227	0.111324	0.295405	Promoter (<=1kb)	15	43250058	43282719	32662	2	16341	ENSMUST00000022960.3	0	ENSMUSG00000022336	Eif3e	eukaryotic translation initiation factor 3, subunit E	749	599	712	716	397	NoDiff
ID_chr15_43476984_43477766	chr15	43476984	43477766	783	*	1247.28	0.147089	0.129469	1.13609	0.255919	0.494773	Promoter (<=1kb)	15	43430943	43477036	46094	2	100038728	ENSMUST00000100683.2	0	ENSMUSG00000072592	Gm10373	predicted gene 10373	1488	1154	1377	1394	903	NoDiff
ID_chr15_43614167_43614525	chr15	43614167	43614525	359	*	38.5082	0.17713	0.4773	0.371107	0.710558	0.857265	Distal Intergenic	15	43477241	43493632	16392	1	66736	ENSMUST00000228864.1	136926	ENSMUSG00000022337	Emc2	ER membrane protein complex subunit 2	46	29	49	25	40	NoDiff
ID_chr15_43869464_43870329	chr15	43869464	43870329	866	*	151.272	0.547174	0.236564	2.31301	0.0207221	0.0919588	Promoter (<=1kb)	15	43864646	43870036	5391	2	239408	ENSMUST00000067469.5	0	ENSMUSG00000054409	Tmem74	transmembrane protein 74	218	155	167	151	84	NoDiff
ID_chr15_44427445_44428503	chr15	44427445	44428503	1059	*	2570.97	0.281861	0.128534	2.1929	0.0283149	0.115207	Promoter (<=1kb)	15	44428042	44433008	4967	1	223527	ENSMUST00000232353.1	0	ENSMUSG00000022338	Eny2	ENY2 transcription and export complex 2 subunit	3136	2389	3037	2700	1760	NoDiff
ID_chr15_44457095_44457801	chr15	44457095	44457801	707	*	85.5665	-0.0207587	0.30243	-0.0686398	0.945276	0.977667	Promoter (<=1kb)	15	44457494	44460305	2812	1	192190	ENSMUST00000232355.1	0	ENSMUSG00000038725	Pkhd1l1	polycystic kidney and hepatic disease 1-like 1	91	72	99	92	74	NoDiff
ID_chr15_44459938_44460189	chr15	44459938	44460189	252	*	52.9418	-0.854188	0.407681	-2.09524	0.0361498	0.137204	Exon (ENSMUST00000232355.1/192190, exon 2 of 2)	15	44457553	44601369	143817	1	192190	ENSMUST00000209244.1	2385	ENSMUSG00000038725	Pkhd1l1	polycystic kidney and hepatic disease 1-like 1	65	28	33	66	70	NoDiff
ID_chr15_44475439_44476169	chr15	44475439	44476169	731	*	35.6593	-1.47479	0.441278	-3.34209	0.000831494	0.00812802	Intron (ENSMUST00000038336.11/192190, intron 4 of 76)	15	44457553	44601369	143817	1	192190	ENSMUST00000209244.1	17886	ENSMUSG00000038725	Pkhd1l1	polycystic kidney and hepatic disease 1-like 1	20	22	22	61	50	NoDiff
ID_chr15_44480604_44481293	chr15	44480604	44481293	690	*	82.5832	-0.568308	0.310458	-1.83055	0.067168	0.21103	Intron (ENSMUST00000038336.11/192190, intron 6 of 76)	15	44457553	44601369	143817	1	192190	ENSMUST00000209244.1	23051	ENSMUSG00000038725	Pkhd1l1	polycystic kidney and hepatic disease 1-like 1	83	71	62	145	63	NoDiff
ID_chr15_44618706_44619902	chr15	44618706	44619902	1197	*	1777.12	0.15715	0.117596	1.33636	0.181431	0.402997	Promoter (<=1kb)	15	44619175	44641515	22341	1	55960	ENSMUST00000227691.1	0	ENSMUSG00000022339	Ebag9	estrogen receptor-binding fragment-associated gene 9	2144	1703	1897	1855	1366	NoDiff
ID_chr15_44624907_44625303	chr15	44624907	44625303	397	*	98.6253	-0.166045	0.273098	-0.608006	0.543183	0.752452	Intron (ENSMUST00000227691.1/55960, intron 2 of 6)	15	44619591	44641026	21436	1	55960	ENSMUST00000022964.8	5316	ENSMUSG00000022339	Ebag9	estrogen receptor-binding fragment-associated gene 9	106	84	101	123	83	NoDiff
ID_chr15_44748040_44748788	chr15	44748040	44748788	749	*	82.411	-0.03204	0.295983	-0.108249	0.913798	0.963502	Promoter (<=1kb)	15	44671859	44748672	76814	2	319613	ENSMUST00000228057.1	0	ENSMUSG00000022340	Sybu	syntabulin (syntaxin-interacting)	95	88	71	104	61	NoDiff
ID_chr15_44787538_44788110	chr15	44787538	44788110	573	*	53.1802	0.126662	0.36861	0.343621	0.731131	0.869606	Promoter (<=1kb)	15	44671856	44788063	116208	2	319613	ENSMUST00000090057.5	0	ENSMUSG00000022340	Sybu	syntabulin (syntaxin-interacting)	60	46	64	61	38	NoDiff
ID_chr15_45589673_45590517	chr15	45589673	45590517	845	*	36.8202	-1.8721	0.441008	-4.24505	2.18548e-05	0.000433091	Distal Intergenic	15	45112785	45114920	2136	2	67498	ENSMUST00000228536.1	-474753	ENSMUSG00000022342	Kcnv1	potassium channel, subfamily V, member 1	18	16	21	78	50	NoDiff
ID_chr15_46125764_46126297	chr15	46125764	46126297	534	*	68.2175	-1.84466	0.344699	-5.35151	8.72254e-08	4.12632e-06	Distal Intergenic	15	46324559	46373858	49300	1	71120	ENSMUST00000187130.6	-198262	ENSMUSG00000099751	1700022A22Rik	RIKEN cDNA 1700022A22 gene	49	24	32	146	91	NoDiff
ID_chr15_48583500_48584365	chr15	48583500	48584365	866	*	670.697	-0.0876152	0.135913	-0.644642	0.519159	0.734971	Intron (ENSMUST00000160658.7/239420, intron 3 of 68)	15	47580637	48791933	1211297	2	239420	ENSMUST00000160658.7	207568	ENSMUSG00000022311	Csmd3	CUB and Sushi multiple domains 3	756	610	662	801	554	NoDiff
ID_chr15_48792637_48793279	chr15	48792637	48793279	643	*	52.93	-0.0319288	0.394986	-0.0808353	0.935573	0.973612	Promoter (<=1kb)	15	47580722	48792063	1211342	2	239420	ENSMUST00000162830.7	-574	ENSMUSG00000022311	Csmd3	CUB and Sushi multiple domains 3	40	70	50	57	46	NoDiff
ID_chr15_49378149_49379548	chr15	49378149	49379548	1400	*	78.7055	-1.43029	0.325062	-4.40007	1.08218e-05	0.000241012	Distal Intergenic	15	47580722	48792063	1211342	2	239420	ENSMUST00000162830.7	-586086	ENSMUSG00000022311	Csmd3	CUB and Sushi multiple domains 3	56	35	54	125	115	NoDiff
ID_chr15_50361453_50362312	chr15	50361453	50362312	860	*	131.713	-0.172813	0.240042	-0.719927	0.47157	0.698861	Distal Intergenic	15	50819499	50827521	8023	2	83925	ENSMUST00000183421.1	465209	ENSMUSG00000038679	Trps1	transcriptional repressor GATA binding 1	131	127	129	169	108	NoDiff
ID_chr15_50695775_50696239	chr15	50695775	50696239	465	*	59.5778	0.350395	0.37613	0.931581	0.351553	0.595106	Intron (ENSMUST00000165201.8/83925, intron 4 of 5)	15	50819499	50827521	8023	2	83925	ENSMUST00000183421.1	131282	ENSMUSG00000038679	Trps1	transcriptional repressor GATA binding 1	65	86	51	71	32	NoDiff
ID_chr15_50697609_50698577	chr15	50697609	50698577	969	*	302.979	0.377908	0.184766	2.04533	0.0408225	0.149605	Intron (ENSMUST00000165201.8/83925, intron 4 of 5)	15	50819499	50827521	8023	2	83925	ENSMUST00000183421.1	128944	ENSMUSG00000038679	Trps1	transcriptional repressor GATA binding 1	375	354	307	336	176	NoDiff
ID_chr15_50772428_50773225	chr15	50772428	50773225	798	*	156.792	0.390975	0.272685	1.4338	0.15163	0.360619	Intron (ENSMUST00000165201.8/83925, intron 4 of 5)	15	50819499	50827521	8023	2	83925	ENSMUST00000183421.1	54296	ENSMUSG00000038679	Trps1	transcriptional repressor GATA binding 1	192	220	127	185	82	NoDiff
ID_chr15_50779126_50780048	chr15	50779126	50780048	923	*	143.696	0.410659	0.27826	1.47581	0.139995	0.342663	Intron (ENSMUST00000165201.8/83925, intron 4 of 5)	15	50819499	50827521	8023	2	83925	ENSMUST00000183421.1	47473	ENSMUSG00000038679	Trps1	transcriptional repressor GATA binding 1	206	189	105	159	81	NoDiff
ID_chr15_50819560_50820612	chr15	50819560	50820612	1053	*	119.749	0.55093	0.270494	2.03675	0.041675	0.151919	3' UTR	15	50819499	50827521	8023	2	83925	ENSMUST00000183421.1	6909	ENSMUSG00000038679	Trps1	transcriptional repressor GATA binding 1	138	165	121	121	65	NoDiff
ID_chr15_50833771_50834284	chr15	50833771	50834284	514	*	61.3147	0.0979999	0.3491	0.280722	0.778924	0.896811	Intron (ENSMUST00000165201.8/83925, intron 2 of 5)	15	50819499	50827521	8023	2	83925	ENSMUST00000183421.1	-6250	ENSMUSG00000038679	Trps1	transcriptional repressor GATA binding 1	67	78	50	69	46	NoDiff
ID_chr15_50840346_50841041	chr15	50840346	50841041	696	*	150.123	0.454077	0.23111	1.96477	0.049441	0.17114	Intron (ENSMUST00000165201.8/83925, intron 2 of 5)	15	50819499	50827521	8023	2	83925	ENSMUST00000183421.1	-12825	ENSMUSG00000038679	Trps1	transcriptional repressor GATA binding 1	194	180	148	136	102	NoDiff
ID_chr15_50866789_50867295	chr15	50866789	50867295	507	*	99.1401	0.509997	0.280754	1.81652	0.0692901	0.215761	Intron (ENSMUST00000165201.8/83925, intron 1 of 5)	15	50660435	50882806	222372	2	83925	ENSMUST00000184885.7	15511	ENSMUSG00000038679	Trps1	transcriptional repressor GATA binding 1	149	108	95	94	61	NoDiff
ID_chr15_50869378_50871474	chr15	50869378	50871474	2097	*	341.368	-0.391361	0.164664	-2.37672	0.0174672	0.0810186	Intron (ENSMUST00000165201.8/83925, intron 1 of 5)	15	50660435	50882806	222372	2	83925	ENSMUST00000184885.7	11332	ENSMUSG00000038679	Trps1	transcriptional repressor GATA binding 1	340	317	283	449	324	NoDiff
ID_chr15_50888279_50889264	chr15	50888279	50889264	986	*	282.281	0.161865	0.190025	0.851811	0.394319	0.633655	Promoter (<=1kb)	15	50889025	50889114	90	2	100316685	ENSMUST00000122509.1	0	ENSMUSG00000084458	Mir1907	microRNA 1907	351	328	238	301	212	NoDiff
ID_chr15_50889657_50890133	chr15	50889657	50890133	477	*	72.9491	0.200717	0.370936	0.54111	0.588432	0.781776	Promoter (<=1kb)	15	50654752	50889691	234940	2	83925	ENSMUST00000165201.8	0	ENSMUSG00000038679	Trps1	transcriptional repressor GATA binding 1	128	48	68	85	48	NoDiff
ID_chr15_50997226_50997593	chr15	50997226	50997593	368	*	46.4502	-0.0534534	0.384117	-0.139159	0.889324	0.952398	Distal Intergenic	15	50846176	50890463	44288	2	83925	ENSMUST00000185183.1	-106763	ENSMUSG00000038679	Trps1	transcriptional repressor GATA binding 1	56	43	43	49	42	NoDiff
ID_chr15_51036848_51037198	chr15	51036848	51037198	351	*	18.0738	-1.80005	0.612537	-2.93869	0.00329607	0.0236074	Distal Intergenic	15	50846176	50890463	44288	2	83925	ENSMUST00000185183.1	-146385	ENSMUSG00000038679	Trps1	transcriptional repressor GATA binding 1	9	10	9	38	24	NoDiff
ID_chr15_51048427_51048774	chr15	51048427	51048774	348	*	24.7358	-1.35247	0.520084	-2.60048	0.00930921	0.0513783	Distal Intergenic	15	50846176	50890463	44288	2	83925	ENSMUST00000185183.1	-157964	ENSMUSG00000038679	Trps1	transcriptional repressor GATA binding 1	16	14	17	42	33	NoDiff
ID_chr15_51692774_51693180	chr15	51692774	51693180	407	*	61.6536	0.145897	0.351265	0.415349	0.677887	0.837711	Distal Intergenic	15	51786682	51790549	3868	2	68135	ENSMUST00000226756.1	97369	ENSMUSG00000022312	Eif3h	eukaryotic translation initiation factor 3, subunit H	62	75	61	78	38	NoDiff
ID_chr15_51823004_51823361	chr15	51823004	51823361	358	*	48.5959	-0.758814	0.378204	-2.00636	0.0448178	0.159945	Intron (ENSMUST00000022925.9/68135, intron 2 of 7)	15	51787969	51836257	48289	2	68135	ENSMUST00000228625.1	12896	ENSMUSG00000022312	Eif3h	eukaryotic translation initiation factor 3, subunit H	38	40	39	66	57	NoDiff
ID_chr15_51828712_51829232	chr15	51828712	51829232	521	*	169.783	1.61419	0.276691	5.8339	5.41475e-09	3.81224e-07	Intron (ENSMUST00000022925.9/68135, intron 2 of 7)	15	51787969	51836257	48289	2	68135	ENSMUST00000228625.1	7025	ENSMUSG00000022312	Eif3h	eukaryotic translation initiation factor 3, subunit H	287	171	262	68	75	NoDiff
ID_chr15_51834083_51834591	chr15	51834083	51834591	509	*	86.7935	0.24078	0.302068	0.797105	0.42539	0.660208	Promoter (1-2kb)	15	51787969	51836257	48289	2	68135	ENSMUST00000228625.1	1666	ENSMUSG00000022312	Eif3h	eukaryotic translation initiation factor 3, subunit H	126	82	82	102	54	NoDiff
ID_chr15_51864924_51865867	chr15	51864924	51865867	944	*	652.539	0.0197337	0.135023	0.146151	0.883803	0.950046	Promoter (<=1kb)	15	51786558	51865523	78966	2	68135	ENSMUST00000022925.9	0	ENSMUSG00000022312	Eif3h	eukaryotic translation initiation factor 3, subunit H	750	635	649	775	495	NoDiff
ID_chr15_51877052_51877940	chr15	51877052	51877940	889	*	392.934	-0.0431603	0.159725	-0.270216	0.786994	0.900849	Promoter (<=1kb)	15	51877429	51884614	7186	1	78581	ENSMUST00000137116.2	0	ENSMUSG00000022313	Utp23	UTP23 small subunit processome component	430	379	393	490	298	NoDiff
ID_chr15_51918127_51918566	chr15	51918127	51918566	440	*	63.5057	1.14525	0.380358	3.01098	0.0026041	0.0198065	Distal Intergenic	15	51877742	51882683	4942	1	78581	ENSMUST00000136129.1	40385	ENSMUSG00000022313	Utp23	UTP23 small subunit processome component	73	69	107	48	25	NoDiff
ID_chr15_51990720_51991324	chr15	51990720	51991324	605	*	156.94	0.191916	0.230291	0.833364	0.404639	0.642726	Promoter (<=1kb)	15	51973837	51991510	17674	2	19357	ENSMUST00000226529.1	186	ENSMUSG00000022314	Rad21	RAD21 cohesin complex component	201	140	172	167	115	NoDiff
ID_chr15_51991622_51992160	chr15	51991622	51992160	539	*	846.999	0.0912368	0.157312	0.579975	0.561932	0.7652	Promoter (<=1kb)	15	51962240	51991747	29508	2	19357	ENSMUST00000022927.10	0	ENSMUSG00000022314	Rad21	RAD21 cohesin complex component	903	772	998	877	692	NoDiff
ID_chr15_52510050_52510462	chr15	52510050	52510462	413	*	74.6339	0.0628535	0.337597	0.186179	0.852304	0.935025	Distal Intergenic	15	52712408	52715272	2865	1	69790	ENSMUST00000228053.1	-201946	ENSMUSG00000038622	Med30	mediator complex subunit 30	103	58	77	102	45	NoDiff
ID_chr15_52565389_52565881	chr15	52565389	52565881	493	*	117.479	0.890165	0.294109	3.02665	0.0024728	0.0190309	Distal Intergenic	15	52712408	52715272	2865	1	69790	ENSMUST00000228053.1	-146527	ENSMUSG00000038622	Med30	mediator complex subunit 30	196	106	149	106	50	NoDiff
ID_chr15_52711989_52713168	chr15	52711989	52713168	1180	*	418.754	0.150867	0.153555	0.98249	0.325859	0.569261	Promoter (<=1kb)	15	52712408	52715272	2865	1	69790	ENSMUST00000228053.1	0	ENSMUSG00000038622	Med30	mediator complex subunit 30	488	442	420	444	319	NoDiff
ID_chr15_52753359_52753957	chr15	52753359	52753957	599	*	94.3705	0.0311852	0.279059	0.111751	0.911021	0.962243	Intron (ENSMUST00000228660.1/ENSMUST00000228660.1, intron 2 of 2)	15	52712442	52730564	18123	1	69790	ENSMUST00000037115.8	40917	ENSMUSG00000038622	Med30	mediator complex subunit 30	122	88	87	112	71	NoDiff
ID_chr15_53140039_53140777	chr15	53140039	53140777	739	*	482.239	0.0414729	0.159075	0.260712	0.794314	0.904662	Intron (ENSMUST00000077273.8/14042, intron 1 of 10)	15	53089931	53107868	17938	2	14042	ENSMUST00000140798.1	-32171	ENSMUSG00000061731	Ext1	exostosin glycosyltransferase 1	514	489	504	602	338	NoDiff
ID_chr15_53156915_53157673	chr15	53156915	53157673	759	*	313.681	0.115332	0.190537	0.605302	0.544979	0.753786	Intron (ENSMUST00000077273.8/14042, intron 1 of 10)	15	53083146	53196255	113110	2	14042	ENSMUST00000110244.1	38582	ENSMUSG00000061731	Ext1	exostosin glycosyltransferase 1	394	326	289	404	196	NoDiff
ID_chr15_53206031_53206530	chr15	53206031	53206530	500	*	34.8172	0.876016	0.543197	1.6127	0.106809	0.28749	Intron (ENSMUST00000077273.8/14042, intron 1 of 10)	15	53083146	53196255	113110	2	14042	ENSMUST00000110244.1	-9776	ENSMUSG00000061731	Ext1	exostosin glycosyltransferase 1	45	24	61	15	27	NoDiff
ID_chr15_53235156_53235648	chr15	53235156	53235648	493	*	65.2976	0.222979	0.380828	0.585512	0.558204	0.76277	Intron (ENSMUST00000077273.8/14042, intron 1 of 10)	15	53083146	53196255	113110	2	14042	ENSMUST00000110244.1	-38901	ENSMUSG00000061731	Ext1	exostosin glycosyltransferase 1	95	85	38	76	42	NoDiff
ID_chr15_53248618_53249416	chr15	53248618	53249416	799	*	105.315	1.73249	0.323016	5.36349	8.16308e-08	3.91176e-06	Intron (ENSMUST00000077273.8/14042, intron 1 of 10)	15	53083146	53196255	113110	2	14042	ENSMUST00000110244.1	-52363	ENSMUSG00000061731	Ext1	exostosin glycosyltransferase 1	162	124	164	35	47	NoDiff
ID_chr15_53264776_53265202	chr15	53264776	53265202	427	*	65.9559	1.18569	0.357733	3.31446	0.000918201	0.00880358	Intron (ENSMUST00000077273.8/14042, intron 1 of 10)	15	53083146	53196255	113110	2	14042	ENSMUST00000110244.1	-68521	ENSMUSG00000061731	Ext1	exostosin glycosyltransferase 1	83	74	104	44	29	NoDiff
ID_chr15_53282794_53283663	chr15	53282794	53283663	870	*	227.819	0.513274	0.216513	2.37064	0.0177571	0.082007	Intron (ENSMUST00000077273.8/14042, intron 1 of 10)	15	53068664	53345659	276996	2	14042	ENSMUST00000133362.7	61996	ENSMUSG00000061731	Ext1	exostosin glycosyltransferase 1	313	259	235	253	113	NoDiff
ID_chr15_53296439_53296751	chr15	53296439	53296751	313	*	46.2192	0.285203	0.419395	0.680035	0.496482	0.71731	Intron (ENSMUST00000077273.8/14042, intron 1 of 10)	15	53068664	53345659	276996	2	14042	ENSMUST00000133362.7	48908	ENSMUSG00000061731	Ext1	exostosin glycosyltransferase 1	48	55	51	63	21	NoDiff
ID_chr15_53312164_53312629	chr15	53312164	53312629	466	*	28.8766	-0.496434	0.483026	-1.02776	0.304064	0.54786	Intron (ENSMUST00000077273.8/14042, intron 1 of 10)	15	53068664	53345659	276996	2	14042	ENSMUST00000133362.7	33030	ENSMUSG00000061731	Ext1	exostosin glycosyltransferase 1	22	26	28	40	28	NoDiff
ID_chr15_53324377_53324809	chr15	53324377	53324809	433	*	48.4375	0.493617	0.387367	1.27429	0.202562	0.430618	Intron (ENSMUST00000077273.8/14042, intron 1 of 10)	15	53068664	53345659	276996	2	14042	ENSMUST00000133362.7	20850	ENSMUSG00000061731	Ext1	exostosin glycosyltransferase 1	59	60	51	53	25	NoDiff
ID_chr15_53343106_53343659	chr15	53343106	53343659	554	*	195.242	0.251259	0.213742	1.17552	0.239785	0.476503	Promoter (1-2kb)	15	53068664	53345659	276996	2	14042	ENSMUST00000133362.7	2000	ENSMUSG00000061731	Ext1	exostosin glycosyltransferase 1	223	230	193	225	123	NoDiff
ID_chr15_53345829_53346594	chr15	53345829	53346594	766	*	367.884	0.0797554	0.163079	0.48906	0.624799	0.804558	Promoter (<=1kb)	15	53064038	53346159	282122	2	14042	ENSMUST00000077273.8	0	ENSMUSG00000061731	Ext1	exostosin glycosyltransferase 1	460	355	354	401	290	NoDiff
ID_chr15_53400089_53400867	chr15	53400089	53400867	779	*	136.442	0.289141	0.236139	1.22445	0.220782	0.453172	Distal Intergenic	15	53064038	53346159	282122	2	14042	ENSMUST00000077273.8	-53930	ENSMUSG00000061731	Ext1	exostosin glycosyltransferase 1	172	144	141	147	90	NoDiff
ID_chr15_53414875_53415218	chr15	53414875	53415218	344	*	56.4317	0.995569	0.38032	2.61771	0.00885215	0.0494295	Distal Intergenic	15	53064038	53346159	282122	2	14042	ENSMUST00000077273.8	-68716	ENSMUSG00000061731	Ext1	exostosin glycosyltransferase 1	90	52	77	37	31	NoDiff
ID_chr15_53556141_53556697	chr15	53556141	53556697	557	*	53.3892	0.513283	0.378135	1.35741	0.174652	0.393506	Intron (ENSMUST00000078673.13/320679, intron 4 of 4)	15	53614205	53614279	75	2	100628567	ENSMUST00000200096.1	57582	ENSMUSG00000104794	Mir28c	microRNA 28c	53	73	60	50	33	NoDiff
ID_chr15_53585843_53586313	chr15	53585843	53586313	471	*	47.9885	0.851095	0.40234	2.11536	0.0343989	0.132539	Intron (ENSMUST00000078673.13/320679, intron 4 of 4)	15	53614205	53614279	75	2	100628567	ENSMUST00000200096.1	27966	ENSMUSG00000104794	Mir28c	microRNA 28c	55	73	52	41	23	NoDiff
ID_chr15_53697946_53698517	chr15	53697946	53698517	572	*	67.2024	0.428395	0.335886	1.27542	0.202162	0.430142	Intron (ENSMUST00000078673.13/320679, intron 3 of 4)	15	53614205	53614279	75	2	100628567	ENSMUST00000200096.1	-83667	ENSMUSG00000104794	Mir28c	microRNA 28c	71	86	73	59	48	NoDiff
ID_chr15_53821904_53822204	chr15	53821904	53822204	301	*	50.5435	0.308916	0.384142	0.804173	0.421297	0.656691	Intron (ENSMUST00000078673.13/320679, intron 2 of 4)	15	53462194	53902381	440188	2	320679	ENSMUST00000132059.1	80177	ENSMUSG00000058656	Samd12	sterile alpha motif domain containing 12	54	48	66	47	38	NoDiff
ID_chr15_53901325_53902869	chr15	53901325	53902869	1545	*	246.853	0.109306	0.201154	0.543397	0.586857	0.780763	Promoter (<=1kb)	15	53453810	53902530	448721	2	320679	ENSMUST00000078673.13	0	ENSMUSG00000058656	Samd12	sterile alpha motif domain containing 12	317	222	251	242	209	NoDiff
ID_chr15_54210868_54211559	chr15	54210868	54211559	692	*	37.1957	-1.12017	0.459456	-2.43803	0.0147674	0.0717101	Distal Intergenic	15	54250619	54278484	27866	2	18383	ENSMUST00000079772.3	66925	ENSMUSG00000063727	Tnfrsf11b	tumor necrosis factor receptor superfamily, member 11b (osteoprotegerin)	19	32	26	50	53	NoDiff
ID_chr15_54251417_54251886	chr15	54251417	54251886	470	*	208.22	-1.54485	0.218299	-7.07677	1.47552e-12	2.72494e-10	3' UTR	15	54250619	54278484	27866	2	18383	ENSMUST00000079772.3	26598	ENSMUSG00000063727	Tnfrsf11b	tumor necrosis factor receptor superfamily, member 11b (osteoprotegerin)	143	127	96	347	308	NoDiff
ID_chr15_54278183_54279116	chr15	54278183	54279116	934	*	69.2819	0.0478901	0.337714	0.141807	0.887233	0.951539	Promoter (<=1kb)	15	54250619	54278484	27866	2	18383	ENSMUST00000079772.3	0	ENSMUSG00000063727	Tnfrsf11b	tumor necrosis factor receptor superfamily, member 11b (osteoprotegerin)	72	66	79	95	42	NoDiff
ID_chr15_54745379_54746264	chr15	54745379	54746264	886	*	116.856	-0.378289	0.25594	-1.47804	0.139397	0.341826	Promoter (<=1kb)	15	54745702	54754039	8338	1	18133	ENSMUST00000050027.8	0	ENSMUSG00000037362	Ccn3	cellular communication network factor 3	128	100	96	141	119	NoDiff
ID_chr15_54929265_54929789	chr15	54929265	54929789	525	*	124.991	0.953355	0.271019	3.51767	0.00043536	0.00490191	Intron (ENSMUST00000226339.1/18606, intron 1 of 2)	15	54897737	54922613	24877	2	18606	ENSMUST00000228222.1	-6652	ENSMUSG00000022425	Enpp2	ectonucleotide pyrophosphatase/phosphodiesterase 2	196	136	152	111	50	NoDiff
ID_chr15_54952270_54952875	chr15	54952270	54952875	606	*	43.4709	-0.464428	0.411261	-1.12928	0.25878	0.498079	Promoter (<=1kb)	15	54910154	54952892	42739	2	18606	ENSMUST00000226339.1	17	ENSMUSG00000022425	Enpp2	ectonucleotide pyrophosphatase/phosphodiesterase 2	56	34	29	68	36	NoDiff
ID_chr15_55071720_55072505	chr15	55071720	55072505	786	*	289.069	0.149106	0.183432	0.812868	0.416294	0.652319	Promoter (<=1kb)	15	55015131	55072152	57022	2	319944	ENSMUST00000041733.8	0	ENSMUSG00000037343	Taf2	TATA-box binding protein associated factor 2	319	282	327	307	220	NoDiff
ID_chr15_55089664_55090832	chr15	55089664	55090832	1169	*	618.722	0.242099	0.138058	1.75361	0.0794976	0.237054	Promoter (<=1kb)	15	55076099	55090491	14393	2	72107	ENSMUST00000023059.12	0	ENSMUSG00000022422	Dscc1	DNA replication and sister chromatid cohesion 1	743	642	658	671	424	NoDiff
ID_chr15_55112022_55113695	chr15	55112022	55113695	1674	*	805.529	0.145085	0.13288	1.09185	0.274898	0.515767	Promoter (<=1kb)	15	55099917	55113582	13666	2	100503794	ENSMUST00000110230.7	0	ENSMUSG00000053749	Gm9920	predicted gene 9920	934	784	873	876	601	NoDiff
ID_chr15_55120776_55121792	chr15	55120776	55121792	1017	*	117.31	-0.131409	0.252492	-0.520449	0.602751	0.790821	Intron (ENSMUST00000096433.9/97998, intron 1 of 8)	15	55110276	55113677	3402	2	100503794	ENSMUST00000148544.1	-7099	ENSMUSG00000053749	Gm9920	predicted gene 9920	124	108	117	135	104	NoDiff
ID_chr15_55132011_55132769	chr15	55132011	55132769	759	*	57.7671	-0.115007	0.34661	-0.331806	0.740036	0.874988	Promoter (<=1kb)	15	55133436	55254202	120767	1	97998	ENSMUST00000023056.7	-667	ENSMUSG00000022419	Deptor	DEP domain containing MTOR-interacting protein	59	58	56	77	43	NoDiff
ID_chr15_55191024_55191637	chr15	55191024	55191637	614	*	117.118	0.926417	0.283726	3.26518	0.00109396	0.0100937	Intron (ENSMUST00000096433.9/97998, intron 4 of 8)	15	55133453	55208885	75433	1	97998	ENSMUST00000226687.1	57571	ENSMUSG00000022419	Deptor	DEP domain containing MTOR-interacting protein	151	117	177	91	58	NoDiff
ID_chr15_55196486_55196804	chr15	55196486	55196804	319	*	47.9103	0.333523	0.396893	0.840335	0.400721	0.639236	Intron (ENSMUST00000096433.9/97998, intron 4 of 8)	15	55133453	55208885	75433	1	97998	ENSMUST00000226687.1	63033	ENSMUSG00000022419	Deptor	DEP domain containing MTOR-interacting protein	48	47	65	49	32	NoDiff
ID_chr15_55200164_55200754	chr15	55200164	55200754	591	*	72.3493	0.284599	0.33092	0.860024	0.389776	0.629939	Intron (ENSMUST00000096433.9/97998, intron 4 of 8)	15	55133453	55208885	75433	1	97998	ENSMUST00000226687.1	66711	ENSMUSG00000022419	Deptor	DEP domain containing MTOR-interacting protein	85	96	61	82	45	NoDiff
ID_chr15_55217890_55218406	chr15	55217890	55218406	517	*	109.98	-0.381796	0.272548	-1.40084	0.161262	0.374265	Exon (ENSMUST00000096433.9/97998, exon 8 of 9)	15	55133453	55208885	75433	1	97998	ENSMUST00000226687.1	84437	ENSMUSG00000022419	Deptor	DEP domain containing MTOR-interacting protein	109	118	77	140	107	NoDiff
ID_chr15_55270698_55271308	chr15	55270698	55271308	611	*	106.796	-0.0403686	0.265377	-0.152118	0.879094	0.947387	Distal Intergenic	15	55307750	55520803	213054	1	12818	ENSMUST00000023053.11	-36442	ENSMUSG00000022371	Col14a1	collagen, type XIV, alpha 1	130	93	105	119	91	NoDiff
ID_chr15_55280012_55281265	chr15	55280012	55281265	1254	*	326.39	1.17313	0.197962	5.92605	3.1031e-09	2.36131e-07	Distal Intergenic	15	55307750	55520803	213054	1	12818	ENSMUST00000023053.11	-26485	ENSMUSG00000022371	Col14a1	collagen, type XIV, alpha 1	479	343	476	204	156	NoDiff
ID_chr15_55307651_55308331	chr15	55307651	55308331	681	*	55.2182	0.283721	0.375326	0.755931	0.449691	0.680064	Promoter (<=1kb)	15	55307750	55520803	213054	1	12818	ENSMUST00000023053.11	0	ENSMUSG00000022371	Col14a1	collagen, type XIV, alpha 1	68	75	42	59	37	NoDiff
ID_chr15_55396317_55396807	chr15	55396317	55396807	491	*	20.9241	-1.48842	0.580582	-2.56367	0.0103573	0.0554731	Intron (ENSMUST00000023053.11/12818, intron 14 of 47)	15	55448826	55519689	70864	1	12818	ENSMUST00000125416.1	-52019	ENSMUSG00000022371	Col14a1	collagen, type XIV, alpha 1	9	14	14	35	30	NoDiff
ID_chr15_55556909_55557837	chr15	55556909	55557837	929	*	240.643	-0.182379	0.19582	-0.93136	0.351667	0.595199	Promoter (<=1kb)	15	55557408	55626423	69016	1	105837	ENSMUST00000022998.13	0	ENSMUSG00000022369	Mtbp	Mdm2, transformed 3T3 cell double minute p53 binding protein	243	211	251	313	196	NoDiff
ID_chr15_55683760_55684703	chr15	55683760	55684703	944	*	47.9657	-1.58715	0.420271	-3.77649	0.000159055	0.0022214	Intron (ENSMUST00000039769.12/20649, intron 3 of 6)	15	55621452	55626421	4970	1	105837	ENSMUST00000166449.1	62308	ENSMUSG00000022369	Mtbp	Mdm2, transformed 3T3 cell double minute p53 binding protein	31	18	33	70	79	NoDiff
ID_chr15_55828825_55829327	chr15	55828825	55829327	503	*	75.5886	-0.782732	0.322571	-2.42654	0.0152437	0.0733629	Intron (ENSMUST00000039769.12/20649, intron 1 of 6)	15	55791938	55906310	114373	2	20649	ENSMUST00000140574.1	76983	ENSMUSG00000060429	Sntb1	syntrophin, basic 1	66	46	69	104	89	NoDiff
ID_chr15_55844594_55845068	chr15	55844594	55845068	475	*	101.597	0.381865	0.285409	1.33795	0.180911	0.402428	Intron (ENSMUST00000039769.12/20649, intron 1 of 6)	15	55791938	55906310	114373	2	20649	ENSMUST00000140574.1	61242	ENSMUSG00000060429	Sntb1	syntrophin, basic 1	118	136	93	108	62	NoDiff
ID_chr15_55851064_55851414	chr15	55851064	55851414	351	*	69.3643	0.307938	0.342461	0.899192	0.36855	0.61112	Intron (ENSMUST00000039769.12/20649, intron 1 of 6)	15	55791938	55906310	114373	2	20649	ENSMUST00000140574.1	54896	ENSMUSG00000060429	Sntb1	syntrophin, basic 1	96	88	51	72	47	NoDiff
ID_chr15_55861724_55862268	chr15	55861724	55862268	545	*	28.8958	-0.160881	0.499053	-0.322372	0.747171	0.878838	Intron (ENSMUST00000039769.12/20649, intron 1 of 6)	15	55791938	55906310	114373	2	20649	ENSMUST00000140574.1	44042	ENSMUSG00000060429	Sntb1	syntrophin, basic 1	21	33	30	32	27	NoDiff
ID_chr15_55904870_55905404	chr15	55904870	55905404	535	*	85.9039	0.789152	0.302694	2.6071	0.00913138	0.0506764	Promoter (<=1kb)	15	55791938	55906310	114373	2	20649	ENSMUST00000140574.1	906	ENSMUSG00000060429	Sntb1	syntrophin, basic 1	132	101	90	78	41	NoDiff
ID_chr15_55905803_55907135	chr15	55905803	55907135	1333	*	266.065	-0.023472	0.185742	-0.126369	0.89944	0.956739	Promoter (<=1kb)	15	55636388	55906949	270562	2	20649	ENSMUST00000039769.12	0	ENSMUSG00000060429	Sntb1	syntrophin, basic 1	300	256	264	342	191	NoDiff
ID_chr15_55923054_55923676	chr15	55923054	55923676	623	*	109.526	0.629467	0.27503	2.28872	0.0220954	0.0961994	Exon (ENSMUST00000227739.1/ENSMUST00000227739.1, exon 1 of 4)	15	55636388	55906949	270562	2	20649	ENSMUST00000039769.12	-16105	ENSMUSG00000060429	Sntb1	syntrophin, basic 1	129	152	113	100	62	NoDiff
ID_chr15_56033534_56035409	chr15	56033534	56035409	1876	*	111.559	-1.2377	0.311485	-3.97353	7.08164e-05	0.00115343	Distal Intergenic	15	55636388	55906949	270562	2	20649	ENSMUST00000039769.12	-126585	ENSMUSG00000060429	Sntb1	syntrophin, basic 1	77	53	92	151	167	NoDiff
ID_chr15_56046759_56047295	chr15	56046759	56047295	537	*	41.9556	0.0262266	0.441383	0.0594193	0.952618	0.980645	Intron (ENSMUST00000228202.1/ENSMUST00000228202.1, intron 2 of 2)	15	55636388	55906949	270562	2	20649	ENSMUST00000039769.12	-139810	ENSMUSG00000060429	Sntb1	syntrophin, basic 1	59	24	49	48	33	NoDiff
ID_chr15_56119276_56119896	chr15	56119276	56119896	621	*	50.096	0.324016	0.401613	0.806787	0.419789	0.65522	Distal Intergenic	15	55636388	55906949	270562	2	20649	ENSMUST00000039769.12	-212327	ENSMUSG00000060429	Sntb1	syntrophin, basic 1	79	36	56	54	32	NoDiff
ID_chr15_56947830_56948165	chr15	56947830	56948165	336	*	18.2086	-0.78376	0.613069	-1.27842	0.201101	0.428768	Intron (ENSMUST00000228364.1/ENSMUST00000228364.1, intron 2 of 2)	15	56665627	56694539	28913	2	15117	ENSMUST00000050544.7	-253291	ENSMUSG00000022367	Has2	hyaluronan synthase 2	10	17	16	27	20	NoDiff
ID_chr15_57693680_57694909	chr15	57693680	57694909	1230	*	292.332	-0.205245	0.17826	-1.15138	0.249574	0.487871	Promoter (<=1kb)	15	57694665	57839832	145168	1	387609	ENSMUST00000096430.10	0	ENSMUSG00000071757	Zhx2	zinc fingers and homeoboxes 2	312	286	257	400	229	NoDiff
ID_chr15_57695152_57695700	chr15	57695152	57695700	549	*	321.832	-0.151202	0.180645	-0.837012	0.402586	0.640998	Promoter (<=1kb)	15	57695729	57821110	125382	1	387609	ENSMUST00000160990.1	-29	ENSMUSG00000071757	Zhx2	zinc fingers and homeoboxes 2	362	329	268	441	240	NoDiff
ID_chr15_57705906_57706364	chr15	57705906	57706364	459	*	49.9729	0.167528	0.375514	0.44613	0.655503	0.823487	Intron (ENSMUST00000096430.10/387609, intron 1 of 3)	15	57695729	57821110	125382	1	387609	ENSMUST00000160990.1	10177	ENSMUSG00000071757	Zhx2	zinc fingers and homeoboxes 2	59	60	43	51	39	NoDiff
ID_chr15_57761313_57762457	chr15	57761313	57762457	1145	*	127.648	-0.492457	0.243509	-2.02233	0.0431418	0.155752	Intron (ENSMUST00000096430.10/387609, intron 1 of 3)	15	57695729	57821110	125382	1	387609	ENSMUST00000160990.1	65584	ENSMUSG00000071757	Zhx2	zinc fingers and homeoboxes 2	120	105	114	168	130	NoDiff
ID_chr15_57772963_57773298	chr15	57772963	57773298	336	*	34.9272	-1.15444	0.438524	-2.63255	0.00847465	0.0478058	Intron (ENSMUST00000096430.10/387609, intron 2 of 3)	15	57695729	57821110	125382	1	387609	ENSMUST00000160990.1	77234	ENSMUSG00000071757	Zhx2	zinc fingers and homeoboxes 2	29	25	19	61	41	NoDiff
ID_chr15_57793109_57793553	chr15	57793109	57793553	445	*	58.6016	-0.778971	0.34632	-2.24928	0.0244944	0.103596	Intron (ENSMUST00000096430.10/387609, intron 2 of 3)	15	57871663	57890394	18732	2	67819	ENSMUST00000226911.1	96841	ENSMUSG00000022365	Derl1	Der1-like domain family, member 1	44	47	49	86	65	NoDiff
ID_chr15_57838622_57838989	chr15	57838622	57838989	368	*	45.9454	-0.37207	0.381129	-0.976231	0.32895	0.572422	3' UTR	15	57871663	57890394	18732	2	67819	ENSMUST00000226911.1	51405	ENSMUSG00000022365	Derl1	Der1-like domain family, member 1	45	40	42	59	44	NoDiff
ID_chr15_57859359_57859728	chr15	57859359	57859728	370	*	39.8597	0.246975	0.414507	0.595829	0.55129	0.757725	Distal Intergenic	15	57871663	57890394	18732	2	67819	ENSMUST00000226911.1	30666	ENSMUSG00000022365	Derl1	Der1-like domain family, member 1	52	38	42	38	31	NoDiff
ID_chr15_57878196_57878934	chr15	57878196	57878934	739	*	98.6591	0.148429	0.279575	0.53091	0.595481	0.786137	Exon (ENSMUST00000022993.6/67819, exon 5 of 8)	15	57871663	57890394	18732	2	67819	ENSMUST00000226911.1	11460	ENSMUSG00000022365	Derl1	Der1-like domain family, member 1	110	120	88	112	70	NoDiff
ID_chr15_57892003_57892831	chr15	57892003	57892831	829	*	3025.03	0.0565813	0.103479	0.54679	0.584523	0.779356	Promoter (<=1kb)	15	57869502	57892448	22947	2	67819	ENSMUST00000022993.6	0	ENSMUSG00000022365	Derl1	Der1-like domain family, member 1	3416	3109	2987	3555	2249	NoDiff
ID_chr15_57906497_57907177	chr15	57906497	57907177	681	*	514.535	0.334904	0.149026	2.24729	0.0246212	0.104043	Distal Intergenic	15	57912199	57970061	57863	1	210544	ENSMUST00000022992.12	-5022	ENSMUSG00000022364	Tbc1d31	TBC1 domain family, member 31	652	549	538	478	379	NoDiff
ID_chr15_57911913_57913063	chr15	57911913	57913063	1151	*	1287.23	0.213242	0.122561	1.73988	0.0818807	0.241988	Promoter (<=1kb)	15	57912199	57970061	57863	1	210544	ENSMUST00000022992.12	0	ENSMUSG00000022364	Tbc1d31	TBC1 domain family, member 31	1472	1308	1427	1349	939	NoDiff
ID_chr15_57917337_57917731	chr15	57917337	57917731	395	*	75.257	-0.50197	0.303296	-1.65505	0.0979146	0.272091	Promoter (1-2kb)	15	57916013	57955217	39205	1	210544	ENSMUST00000162157.1	1324	ENSMUSG00000022364	Tbc1d31	TBC1 domain family, member 31	72	65	63	112	68	NoDiff
ID_chr15_57921282_57921838	chr15	57921282	57921838	557	*	232.265	0.446996	0.19752	2.26304	0.0236332	0.10097	Intron (ENSMUST00000022992.12/210544, intron 3 of 20)	15	57916013	57955217	39205	1	210544	ENSMUST00000162157.1	5269	ENSMUSG00000022364	Tbc1d31	TBC1 domain family, member 31	308	269	232	242	136	NoDiff
ID_chr15_57972865_57973224	chr15	57972865	57973224	360	*	183.651	-0.647637	0.219871	-2.94553	0.00322403	0.0232475	Distal Intergenic	15	57985419	58011009	25591	1	239463	ENSMUST00000160942.7	-12195	ENSMUSG00000051225	Fam83a	family with sequence similarity 83, member A	176	152	138	313	157	NoDiff
ID_chr15_57975567_57976848	chr15	57975567	57976848	1282	*	937.009	0.108783	0.124255	0.875476	0.381315	0.622318	Distal Intergenic	15	57985419	58011009	25591	1	239463	ENSMUST00000160942.7	-8571	ENSMUSG00000051225	Fam83a	family with sequence similarity 83, member A	1085	929	974	1051	699	NoDiff
ID_chr15_57980737_57981164	chr15	57980737	57981164	428	*	153.661	0.938366	0.236693	3.96448	7.35548e-05	0.00118756	Distal Intergenic	15	57985419	58011009	25591	1	239463	ENSMUST00000160942.7	-4255	ENSMUSG00000051225	Fam83a	family with sequence similarity 83, member A	220	210	160	113	80	NoDiff
ID_chr15_57995776_57996279	chr15	57995776	57996279	504	*	70.8262	0.14601	0.323419	0.451458	0.65166	0.820702	Intron (ENSMUST00000160942.7/239463, intron 3 of 3)	15	58002146	58010047	7902	1	239463	ENSMUST00000161231.1	-5867	ENSMUSG00000051225	Fam83a	family with sequence similarity 83, member A	80	87	61	74	55	NoDiff
ID_chr15_57997226_57998509	chr15	57997226	57998509	1284	*	77.907	-0.71679	0.383615	-1.86851	0.0616904	0.199086	Intron (ENSMUST00000160942.7/239463, intron 3 of 3)	15	58002146	58010047	7902	1	239463	ENSMUST00000161231.1	-3637	ENSMUSG00000051225	Fam83a	family with sequence similarity 83, member A	105	63	29	108	88	NoDiff
ID_chr15_58015012_58015929	chr15	58015012	58015929	918	*	479.172	0.374793	0.174189	2.15164	0.0314255	0.124468	Distal Intergenic	15	58022270	58027895	5626	2	75758	ENSMUST00000187062.1	11966	ENSMUSG00000101892	9130401M01Rik	RIKEN cDNA 9130401M01 gene	593	611	434	520	288	NoDiff
ID_chr15_58022663_58023098	chr15	58022663	58023098	436	*	52.5391	-0.425198	0.363958	-1.16826	0.242701	0.479727	Intron (ENSMUST00000100655.4/75758, intron 5 of 5)	15	58022270	58027895	5626	2	75758	ENSMUST00000187062.1	4797	ENSMUSG00000101892	9130401M01Rik	RIKEN cDNA 9130401M01 gene	55	48	41	82	42	NoDiff
ID_chr15_58033824_58034509	chr15	58033824	58034509	686	*	864.337	0.302295	0.130925	2.30891	0.0209486	0.0926639	Promoter (<=1kb)	15	58022259	58034315	12057	2	75758	ENSMUST00000100655.4	0	ENSMUSG00000101892	9130401M01Rik	RIKEN cDNA 9130401M01 gene	1096	986	823	887	595	NoDiff
ID_chr15_58046273_58046882	chr15	58046273	58046882	610	*	50.2831	0.10471	0.443805	0.235936	0.813482	0.915157	Intron (ENSMUST00000176935.7/75758, intron 2 of 3)	15	58030956	58034325	3370	2	75758	ENSMUST00000185553.1	-11948	ENSMUSG00000101892	9130401M01Rik	RIKEN cDNA 9130401M01 gene	78	62	24	66	31	NoDiff
ID_chr15_58049995_58050317	chr15	58049995	58050317	323	*	36.5531	-0.0747873	0.430408	-0.173759	0.862055	0.939751	Intron (ENSMUST00000176935.7/75758, intron 2 of 3)	15	58030956	58034325	3370	2	75758	ENSMUST00000185553.1	-15670	ENSMUSG00000101892	9130401M01Rik	RIKEN cDNA 9130401M01 gene	48	34	30	45	29	NoDiff
ID_chr15_58075982_58077144	chr15	58075982	58077144	1163	*	4455.13	0.111454	0.104121	1.07043	0.284426	0.526762	Promoter (<=1kb)	15	58047003	58076245	29243	2	22770	ENSMUST00000175805.8	0	ENSMUSG00000022361	Zhx1	zinc fingers and homeoboxes 1	5208	4312	4699	5022	3300	NoDiff
ID_chr15_58134434_58135407	chr15	58134434	58135407	974	*	1463.67	0.0296005	0.117738	0.251411	0.801496	0.909114	Promoter (<=1kb)	15	58094046	58135082	41037	2	70472	ENSMUST00000038194.4	0	ENSMUSG00000022360	Atad2	ATPase family, AAA domain containing 2	1741	1354	1484	1677	1144	NoDiff
ID_chr15_58140984_58141790	chr15	58140984	58141790	807	*	922.605	0.169326	0.124555	1.35945	0.174004	0.392703	Promoter (<=1kb)	15	58141377	58158654	17278	1	76773	ENSMUST00000067563.8	0	ENSMUSG00000022359	Wdyhv1	WDYHV motif containing 1	1150	921	928	1015	666	NoDiff
ID_chr15_58145380_58145857	chr15	58145380	58145857	478	*	200.823	0.165177	0.204556	0.807488	0.419385	0.654847	Intron (ENSMUST00000067563.8/76773, intron 1 of 5)	15	58148333	58151208	2876	1	76773	ENSMUST00000226425.1	-2476	ENSMUSG00000022359	Wdyhv1	WDYHV motif containing 1	227	203	218	206	156	NoDiff
ID_chr15_58164746_58165359	chr15	58164746	58165359	614	*	90.9344	-0.604295	0.340781	-1.77326	0.0761849	0.230541	Distal Intergenic	15	58153179	58157949	4771	1	76773	ENSMUST00000227615.1	11567	ENSMUSG00000022359	Wdyhv1	WDYHV motif containing 1	92	73	68	82	126	NoDiff
ID_chr15_58171285_58171698	chr15	58171285	58171698	414	*	135.866	-0.380931	0.289342	-1.31654	0.187991	0.411741	Distal Intergenic	15	58153179	58157949	4771	1	76773	ENSMUST00000227615.1	18106	ENSMUSG00000022359	Wdyhv1	WDYHV motif containing 1	152	111	113	123	167	NoDiff
ID_chr15_58196905_58197293	chr15	58196905	58197293	389	*	54.4695	0.135125	0.359139	0.376247	0.706733	0.855225	Intron (ENSMUST00000022986.7/67731, intron 4 of 8)	15	58175879	58214932	39054	2	67731	ENSMUST00000022986.7	17639	ENSMUSG00000022358	Fbxo32	F-box protein 32	61	65	49	62	39	NoDiff
ID_chr15_58214576_58215840	chr15	58214576	58215840	1265	*	679.891	0.0102154	0.140117	0.072906	0.941881	0.975967	Promoter (<=1kb)	15	58175879	58214932	39054	2	67731	ENSMUST00000022986.7	0	ENSMUSG00000022358	Fbxo32	F-box protein 32	841	639	643	831	504	NoDiff
ID_chr15_58400986_58401517	chr15	58400986	58401517	532	*	81.8365	-0.310582	0.319812	-0.971137	0.33148	0.574929	Distal Intergenic	15	58341363	58389383	48021	2	69787	ENSMUST00000238490.1	-11603	ENSMUSG00000055114	Anxa13	annexin A13	99	52	82	115	68	NoDiff
ID_chr15_58415140_58415593	chr15	58415140	58415593	454	*	263.028	-0.289636	0.183703	-1.57665	0.114876	0.301679	Promoter (<=1kb)	15	58415468	58457740	42273	1	210998	ENSMUST00000037270.4	0	ENSMUSG00000037119	Fam91a1	family with sequence similarity 91, member A1	287	232	232	369	215	NoDiff
ID_chr15_58418214_58418750	chr15	58418214	58418750	537	*	95.9131	-0.43538	0.288984	-1.50659	0.131916	0.330124	Intron (ENSMUST00000037270.4/210998, intron 1 of 23)	15	58415468	58457740	42273	1	210998	ENSMUST00000037270.4	2746	ENSMUSG00000037119	Fam91a1	family with sequence similarity 91, member A1	91	97	73	153	75	NoDiff
ID_chr15_58438305_58439114	chr15	58438305	58439114	810	*	33.3799	-1.62821	0.464273	-3.50701	0.00045318	0.00506427	Intron (ENSMUST00000037270.4/210998, intron 15 of 23)	15	58442733	58449978	7246	1	210998	ENSMUST00000228576.1	-3619	ENSMUSG00000037119	Fam91a1	family with sequence similarity 91, member A1	18	15	23	70	41	NoDiff
ID_chr15_58439464_58440058	chr15	58439464	58440058	595	*	22.5129	-1.51646	0.550235	-2.75602	0.00585094	0.0364225	Intron (ENSMUST00000037270.4/210998, intron 15 of 23)	15	58442733	58449978	7246	1	210998	ENSMUST00000228576.1	-2675	ENSMUSG00000037119	Fam91a1	family with sequence similarity 91, member A1	16	12	12	36	34	NoDiff
ID_chr15_58527003_58527556	chr15	58527003	58527556	554	*	410.43	0.37947	0.181521	2.0905	0.0365728	0.138405	Intron (ENSMUST00000161028.1/631797, intron 1 of 40)	15	58510048	58662933	152886	1	631797	ENSMUST00000161028.1	16955	ENSMUSG00000037106	Fer1l6	fer-1-like 6 (C. elegans)	431	510	451	444	246	NoDiff
ID_chr15_58594726_58595593	chr15	58594726	58595593	868	*	357.012	0.252738	0.17138	1.47472	0.140288	0.343082	Exon (ENSMUST00000161028.1/631797, exon 20 of 41)	15	58638505	58647083	8579	1	631797	ENSMUST00000159705.1	-42912	ENSMUSG00000037106	Fer1l6	fer-1-like 6 (C. elegans)	467	332	387	375	251	NoDiff
ID_chr15_58669920_58670272	chr15	58669920	58670272	353	*	48.4636	-0.164438	0.380202	-0.432501	0.665377	0.830139	Distal Intergenic	15	58648505	58665092	16588	1	631797	ENSMUST00000159177.1	21415	ENSMUSG00000037106	Fer1l6	fer-1-like 6 (C. elegans)	47	53	43	67	36	NoDiff
ID_chr15_58691636_58692308	chr15	58691636	58692308	673	*	215.524	0.650942	0.21527	3.02384	0.00249592	0.0191724	Distal Intergenic	15	58648505	58665092	16588	1	631797	ENSMUST00000159177.1	43131	ENSMUSG00000037106	Fer1l6	fer-1-like 6 (C. elegans)	319	265	204	206	113	NoDiff
ID_chr15_58734067_58734787	chr15	58734067	58734787	721	*	129.982	0.216477	0.26721	0.810138	0.417861	0.653529	Distal Intergenic	15	58648505	58665092	16588	1	631797	ENSMUST00000159177.1	85562	ENSMUSG00000037106	Fer1l6	fer-1-like 6 (C. elegans)	124	173	126	141	91	NoDiff
ID_chr15_58749136_58749506	chr15	58749136	58749506	371	*	131.031	-0.180455	0.273373	-0.660104	0.509187	0.72696	Distal Intergenic	15	58782269	58823530	41262	2	74868	ENSMUST00000072113.5	74024	ENSMUSG00000062373	Tmem65	transmembrane protein 65	185	109	97	145	125	NoDiff
ID_chr15_58749877_58750562	chr15	58749877	58750562	686	*	366.626	-0.00521283	0.176375	-0.0295554	0.976422	0.991097	Distal Intergenic	15	58782269	58823530	41262	2	74868	ENSMUST00000072113.5	72968	ENSMUSG00000062373	Tmem65	transmembrane protein 65	408	392	336	484	250	NoDiff
ID_chr15_58754794_58755676	chr15	58754794	58755676	883	*	184.327	0.723719	0.220096	3.2882	0.00100831	0.00946867	Distal Intergenic	15	58782269	58823530	41262	2	74868	ENSMUST00000072113.5	67854	ENSMUSG00000062373	Tmem65	transmembrane protein 65	249	238	193	170	93	NoDiff
ID_chr15_58758170_58758541	chr15	58758170	58758541	372	*	77.0746	0.270355	0.317083	0.85263	0.393864	0.633349	Distal Intergenic	15	58782269	58823530	41262	2	74868	ENSMUST00000072113.5	64989	ENSMUSG00000062373	Tmem65	transmembrane protein 65	91	96	70	91	46	NoDiff
ID_chr15_58791120_58791767	chr15	58791120	58791767	648	*	69.203	-0.237006	0.324178	-0.731098	0.464719	0.693174	Intron (ENSMUST00000072113.5/74868, intron 3 of 6)	15	58782269	58823530	41262	2	74868	ENSMUST00000072113.5	31763	ENSMUSG00000062373	Tmem65	transmembrane protein 65	69	77	54	90	59	NoDiff
ID_chr15_58823399_58824096	chr15	58823399	58824096	698	*	2332.01	0.0298905	0.106344	0.281074	0.778654	0.896627	Promoter (<=1kb)	15	58782269	58823530	41262	2	74868	ENSMUST00000072113.5	0	ENSMUSG00000062373	Tmem65	transmembrane protein 65	2661	2410	2215	2585	1882	NoDiff
ID_chr15_58869952_58870229	chr15	58869952	58870229	278	*	53.0158	-0.333125	0.364404	-0.914164	0.360631	0.603873	Distal Intergenic	15	58872674	58877127	4454	1	68260	ENSMUST00000036937.8	-2445	ENSMUSG00000037085	Trmt12	tRNA methyltransferase 12	52	56	41	77	43	NoDiff
ID_chr15_58872516_58873095	chr15	58872516	58873095	580	*	164.623	-0.0298181	0.234881	-0.12695	0.89898	0.956487	Promoter (<=1kb)	15	58872674	58877127	4454	1	68260	ENSMUST00000036937.8	0	ENSMUSG00000037085	Trmt12	tRNA methyltransferase 12	185	140	181	217	115	NoDiff
ID_chr15_58875681_58876405	chr15	58875681	58876405	725	*	127.473	-0.805829	0.249309	-3.23225	0.00122819	0.0110705	3' UTR	15	58872674	58877127	4454	1	68260	ENSMUST00000036937.8	3007	ENSMUSG00000037085	Trmt12	tRNA methyltransferase 12	103	113	87	187	144	NoDiff
ID_chr15_58882192_58882611	chr15	58882192	58882611	420	*	40.4577	-0.124412	0.435588	-0.285618	0.77517	0.894881	Distal Intergenic	15	58889229	58902390	13162	1	75841	ENSMUST00000036904.6	-6618	ENSMUSG00000037075	Rnf139	ring finger protein 139	50	32	39	35	44	NoDiff
ID_chr15_58887949_58889811	chr15	58887949	58889811	1863	*	976.43	0.130565	0.124953	1.04491	0.296063	0.538987	Promoter (<=1kb)	15	58889298	58937359	48062	1	66218	ENSMUST00000228787.1	0	ENSMUSG00000022354	Ndufb9	NADH:ubiquinone oxidoreductase subunit B9	1126	994	1009	1023	765	NoDiff
ID_chr15_58927457_58928248	chr15	58927457	58928248	792	*	462.786	-0.556838	0.162094	-3.43529	0.000591921	0.00622803	Exon (ENSMUST00000226141.1/69694, exon 2 of 2)	15	58916291	58933368	17078	2	69694	ENSMUST00000226505.1	5120	ENSMUSG00000050891	Tatdn1	TatD DNase domain containing 1	496	367	350	608	493	NoDiff
ID_chr15_58932901_58934066	chr15	58932901	58934066	1166	*	558.167	0.0340334	0.145384	0.234093	0.814913	0.915951	Promoter (<=1kb)	15	58933756	58939488	5733	1	66218	ENSMUST00000022980.4	0	ENSMUSG00000022354	Ndufb9	NADH:ubiquinone oxidoreductase subunit B9	667	514	567	622	447	NoDiff
ID_chr15_58975304_58975868	chr15	58975304	58975868	565	*	48.7373	-0.771098	0.415	-1.85807	0.0631593	0.202398	Intron (ENSMUST00000080371.7/211401, intron 3 of 14)	15	58947457	58972539	25083	2	211401	ENSMUST00000227290.1	-2765	ENSMUSG00000022353	Mtss1	MTSS I-BAR domain containing 1	56	21	42	73	53	NoDiff
ID_chr15_58980080_58980593	chr15	58980080	58980593	514	*	75.9638	-0.101648	0.314518	-0.323185	0.746555	0.878429	Intron (ENSMUST00000080371.7/211401, intron 3 of 14)	15	58947457	58972539	25083	2	211401	ENSMUST00000227290.1	-7541	ENSMUSG00000022353	Mtss1	MTSS I-BAR domain containing 1	96	77	58	100	57	NoDiff
ID_chr15_59003816_59004741	chr15	59003816	59004741	926	*	852.275	0.0945323	0.142131	0.665109	0.505981	0.724277	Intron (ENSMUST00000080371.7/211401, intron 3 of 14)	15	58947457	58972539	25083	2	211401	ENSMUST00000227290.1	-31277	ENSMUSG00000022353	Mtss1	MTSS I-BAR domain containing 1	1136	857	739	961	641	NoDiff
ID_chr15_59010457_59010981	chr15	59010457	59010981	525	*	78.019	-0.504631	0.328849	-1.53454	0.124897	0.318231	Intron (ENSMUST00000080371.7/211401, intron 3 of 14)	15	58951653	59040596	88944	2	211401	ENSMUST00000228365.1	29615	ENSMUSG00000022353	Mtss1	MTSS I-BAR domain containing 1	83	48	76	93	87	NoDiff
ID_chr15_59012787_59013347	chr15	59012787	59013347	561	*	89.5456	0.268995	0.348872	0.771041	0.440682	0.672158	Intron (ENSMUST00000080371.7/211401, intron 3 of 14)	15	58951653	59040596	88944	2	211401	ENSMUST00000228365.1	27249	ENSMUSG00000022353	Mtss1	MTSS I-BAR domain containing 1	123	55	120	80	72	NoDiff
ID_chr15_59040957_59041984	chr15	59040957	59041984	1028	*	259.808	0.018073	0.199736	0.0904843	0.927902	0.969814	Promoter (<=1kb)	15	58943360	59040597	97238	2	211401	ENSMUST00000226976.1	-360	ENSMUSG00000022353	Mtss1	MTSS I-BAR domain containing 1	352	218	246	294	208	NoDiff
ID_chr15_59048529_59049249	chr15	59048529	59049249	721	*	124.201	0.702513	0.270485	2.59723	0.00939777	0.0517599	Intron (ENSMUST00000080371.7/211401, intron 3 of 14)	15	58943360	59040597	97238	2	211401	ENSMUST00000226976.1	-7932	ENSMUSG00000022353	Mtss1	MTSS I-BAR domain containing 1	184	165	110	115	64	NoDiff
ID_chr15_59054754_59055159	chr15	59054754	59055159	406	*	86.9711	0.830508	0.310125	2.67798	0.00740677	0.0433321	Exon (ENSMUST00000080371.7/211401, exon 3 of 15)	15	58943360	59040597	97238	2	211401	ENSMUST00000226976.1	-14157	ENSMUSG00000022353	Mtss1	MTSS I-BAR domain containing 1	117	86	123	74	43	NoDiff
ID_chr15_59056341_59057000	chr15	59056341	59057000	660	*	116.035	0.0307717	0.271791	0.113218	0.909857	0.961903	Intron (ENSMUST00000080371.7/211401, intron 2 of 14)	15	58943360	59040597	97238	2	211401	ENSMUST00000226976.1	-15744	ENSMUSG00000022353	Mtss1	MTSS I-BAR domain containing 1	142	89	132	131	92	NoDiff
ID_chr15_59058995_59059799	chr15	59058995	59059799	805	*	126.048	1.23493	0.319404	3.86635	0.000110477	0.00165616	Intron (ENSMUST00000080371.7/211401, intron 1 of 14)	15	58943360	59040597	97238	2	211401	ENSMUST00000226976.1	-18398	ENSMUSG00000022353	Mtss1	MTSS I-BAR domain containing 1	217	103	189	63	68	NoDiff
ID_chr15_59065026_59065524	chr15	59065026	59065524	499	*	81.1424	0.430979	0.366263	1.17669	0.239318	0.47596	Intron (ENSMUST00000080371.7/211401, intron 1 of 14)	15	58941234	59081989	140756	2	211401	ENSMUST00000080371.7	16465	ENSMUSG00000022353	Mtss1	MTSS I-BAR domain containing 1	111	50	119	71	58	NoDiff
ID_chr15_59080504_59082577	chr15	59080504	59082577	2074	*	330.174	-0.113477	0.171221	-0.662751	0.50749	0.725616	Promoter (<=1kb)	15	58941234	59081989	140756	2	211401	ENSMUST00000080371.7	0	ENSMUSG00000022353	Mtss1	MTSS I-BAR domain containing 1	392	286	316	401	274	NoDiff
ID_chr15_59089610_59090416	chr15	59089610	59090416	807	*	281.028	-0.603263	0.179323	-3.36412	0.000767888	0.00763215	Distal Intergenic	15	59052748	59082005	29258	2	211401	ENSMUST00000228655.1	-7605	ENSMUSG00000022353	Mtss1	MTSS I-BAR domain containing 1	278	216	228	387	296	NoDiff
ID_chr15_59105835_59106446	chr15	59105835	59106446	612	*	259.715	0.312943	0.194994	1.60489	0.108519	0.290555	Distal Intergenic	15	59052748	59082005	29258	2	211401	ENSMUST00000228655.1	-23830	ENSMUSG00000022353	Mtss1	MTSS I-BAR domain containing 1	274	291	301	259	182	NoDiff
ID_chr15_59145604_59146097	chr15	59145604	59146097	494	*	68.3615	-0.483377	0.319069	-1.51496	0.129782	0.326502	Distal Intergenic	15	59052748	59082005	29258	2	211401	ENSMUST00000228655.1	-63599	ENSMUSG00000022353	Mtss1	MTSS I-BAR domain containing 1	70	61	52	89	70	NoDiff
ID_chr15_59248602_59249288	chr15	59248602	59249288	687	*	132.091	-0.861353	0.268615	-3.20665	0.00134292	0.0118185	Distal Intergenic	15	59306948	59312013	5066	1	100416830	ENSMUST00000183674.1	-57660	ENSMUSG00000098528	Zfp572	zinc finger protein 572	81	112	111	195	153	NoDiff
ID_chr15_59263226_59264097	chr15	59263226	59264097	872	*	147.17	-0.0467347	0.231019	-0.202298	0.839684	0.928969	Distal Intergenic	15	59306948	59312013	5066	1	100416830	ENSMUST00000183674.1	-42851	ENSMUSG00000098528	Zfp572	zinc finger protein 572	163	137	149	161	128	NoDiff
ID_chr15_59306577_59307030	chr15	59306577	59307030	454	*	50.8863	-0.155716	0.383589	-0.405945	0.684783	0.841842	Promoter (<=1kb)	15	59306948	59312013	5066	1	100416830	ENSMUST00000183674.1	0	ENSMUSG00000098528	Zfp572	zinc finger protein 572	46	52	51	50	52	NoDiff
ID_chr15_59314551_59315512	chr15	59314551	59315512	962	*	1184.9	-0.027638	0.12135	-0.227754	0.819837	0.918613	Promoter (<=1kb)	15	59315077	59328958	13882	1	20775	ENSMUST00000162142.1	0	ENSMUSG00000022351	Sqle	squalene epoxidase	1405	1089	1157	1358	971	NoDiff
ID_chr15_59373751_59374699	chr15	59373751	59374699	949	*	306.404	0.0381706	0.193487	0.197278	0.84361	0.930349	Promoter (<=1kb)	15	59331997	59374167	42171	2	223593	ENSMUST00000022976.5	0	ENSMUSG00000022350	Washc5	WASH complex subunit 5	380	253	330	382	216	NoDiff
ID_chr15_59412767_59413557	chr15	59412767	59413557	791	*	81.7273	-0.0807778	0.298511	-0.270602	0.786697	0.900755	Intron (ENSMUST00000168722.2/68501, intron 2 of 4)	15	59374287	59601684	227398	1	68501	ENSMUST00000079703.10	38480	ENSMUSG00000059586	Nsmce2	NSE2/MMS21 homolog, SMC5-SMC6 complex SUMO ligase	80	79	87	99	66	NoDiff
ID_chr15_59426558_59427078	chr15	59426558	59427078	521	*	79.8366	-0.171993	0.318803	-0.539496	0.589544	0.782582	Intron (ENSMUST00000168722.2/68501, intron 3 of 4)	15	59374287	59601684	227398	1	68501	ENSMUST00000079703.10	52271	ENSMUSG00000059586	Nsmce2	NSE2/MMS21 homolog, SMC5-SMC6 complex SUMO ligase	95	78	63	78	83	NoDiff
ID_chr15_59430332_59431055	chr15	59430332	59431055	724	*	106.038	0.672775	0.270941	2.48311	0.0130242	0.0655357	Intron (ENSMUST00000168722.2/68501, intron 3 of 4)	15	59374287	59601684	227398	1	68501	ENSMUST00000079703.10	56045	ENSMUSG00000059586	Nsmce2	NSE2/MMS21 homolog, SMC5-SMC6 complex SUMO ligase	154	111	123	96	58	NoDiff
ID_chr15_59480764_59481594	chr15	59480764	59481594	831	*	159.882	-0.0505312	0.231083	-0.218671	0.826906	0.922315	Intron (ENSMUST00000168722.2/68501, intron 4 of 4)	15	59374287	59601684	227398	1	68501	ENSMUST00000079703.10	106477	ENSMUSG00000059586	Nsmce2	NSE2/MMS21 homolog, SMC5-SMC6 complex SUMO ligase	165	173	148	167	145	NoDiff
ID_chr15_59511512_59512410	chr15	59511512	59512410	899	*	141.096	0.0595359	0.255875	0.232676	0.816013	0.916523	Intron (ENSMUST00000168722.2/68501, intron 4 of 4)	15	59648350	59657099	8750	1	211770	ENSMUST00000067543.7	-135940	ENSMUSG00000032501	Trib1	tribbles pseudokinase 1	147	152	142	127	132	NoDiff
ID_chr15_59552503_59552933	chr15	59552503	59552933	431	*	40.8958	0.116959	0.439071	0.266379	0.789947	0.902367	Intron (ENSMUST00000227173.1/68501, intron 5 of 7)	15	59648350	59657099	8750	1	211770	ENSMUST00000067543.7	-95417	ENSMUSG00000032501	Trib1	tribbles pseudokinase 1	59	48	26	52	26	NoDiff
ID_chr15_59588179_59588631	chr15	59588179	59588631	453	*	79.6631	-1.8233	0.32113	-5.67777	1.36462e-08	8.4329e-07	Intron (ENSMUST00000227173.1/68501, intron 5 of 7)	15	59648350	59657099	8750	1	211770	ENSMUST00000067543.7	-59719	ENSMUSG00000032501	Trib1	tribbles pseudokinase 1	52	39	32	136	129	NoDiff
ID_chr15_59598757_59599458	chr15	59598757	59599458	702	*	115.795	-1.236	0.25243	-4.89642	9.75996e-07	3.25214e-05	Intron (ENSMUST00000227173.1/68501, intron 7 of 7)	15	59648350	59657099	8750	1	211770	ENSMUST00000067543.7	-48892	ENSMUSG00000032501	Trib1	tribbles pseudokinase 1	89	74	70	198	145	NoDiff
ID_chr15_59614957_59615745	chr15	59614957	59615745	789	*	75.5134	0.133142	0.316844	0.420214	0.674329	0.835463	Distal Intergenic	15	59648350	59657099	8750	1	211770	ENSMUST00000067543.7	-32605	ENSMUSG00000032501	Trib1	tribbles pseudokinase 1	96	69	79	96	47	NoDiff
ID_chr15_59619868_59620281	chr15	59619868	59620281	414	*	42.7801	-0.239457	0.398728	-0.600551	0.548139	0.755871	Distal Intergenic	15	59648350	59657099	8750	1	211770	ENSMUST00000067543.7	-28069	ENSMUSG00000032501	Trib1	tribbles pseudokinase 1	45	42	37	62	32	NoDiff
ID_chr15_59647585_59648951	chr15	59647585	59648951	1367	*	2463.8	0.00208598	0.110093	0.0189475	0.984883	0.994542	Promoter (<=1kb)	15	59648350	59657099	8750	1	211770	ENSMUST00000067543.7	0	ENSMUSG00000032501	Trib1	tribbles pseudokinase 1	2710	2613	2309	2974	1866	NoDiff
ID_chr15_59652713_59653315	chr15	59652713	59653315	603	*	1103.29	0.0614543	0.127083	0.483577	0.628686	0.806904	3' UTR	15	59648653	59653689	5037	1	211770	ENSMUST00000118228.1	4060	ENSMUSG00000032501	Trib1	tribbles pseudokinase 1	1170	1193	1101	1288	822	NoDiff
ID_chr15_59673993_59674463	chr15	59673993	59674463	471	*	75.5584	0.207559	0.311915	0.665434	0.505773	0.724153	Distal Intergenic	15	59648653	59653689	5037	1	211770	ENSMUST00000118228.1	25340	ENSMUSG00000032501	Trib1	tribbles pseudokinase 1	83	89	75	88	49	NoDiff
ID_chr15_59679043_59679553	chr15	59679043	59679553	511	*	74.3633	-0.374147	0.310305	-1.20574	0.227919	0.461741	Distal Intergenic	15	59648653	59653689	5037	1	211770	ENSMUST00000118228.1	30390	ENSMUSG00000032501	Trib1	tribbles pseudokinase 1	71	73	62	110	61	NoDiff
ID_chr15_59707038_59707510	chr15	59707038	59707510	473	*	46.889	-1.38431	0.418461	-3.30809	0.000939331	0.0089561	Distal Intergenic	15	59648653	59653689	5037	1	211770	ENSMUST00000118228.1	58385	ENSMUSG00000032501	Trib1	tribbles pseudokinase 1	20	40	27	83	61	NoDiff
ID_chr15_59712223_59712751	chr15	59712223	59712751	529	*	41.0005	-0.335353	0.401426	-0.835405	0.40349	0.641751	Distal Intergenic	15	59648653	59653689	5037	1	211770	ENSMUST00000118228.1	63570	ENSMUSG00000032501	Trib1	tribbles pseudokinase 1	42	39	34	53	38	NoDiff
ID_chr15_59721061_59721902	chr15	59721061	59721902	842	*	377.53	-0.289	0.160353	-1.80227	0.0715024	0.220505	Distal Intergenic	15	59648653	59653689	5037	1	211770	ENSMUST00000118228.1	72408	ENSMUSG00000032501	Trib1	tribbles pseudokinase 1	397	367	312	499	330	NoDiff
ID_chr15_59727975_59729011	chr15	59727975	59729011	1037	*	1308.51	0.391815	0.116686	3.35787	0.000785442	0.00777123	Distal Intergenic	15	59788417	59794959	6543	2	100503021	ENSMUST00000228865.1	65948	ENSMUSG00000115426	Gm19510	predicted gene, 19510	1724	1432	1337	1249	893	NoDiff
ID_chr15_59739253_59739613	chr15	59739253	59739613	361	*	62.3714	-0.329751	0.336439	-0.980122	0.327026	0.570336	Distal Intergenic	15	59788417	59794959	6543	2	100503021	ENSMUST00000228865.1	55346	ENSMUSG00000115426	Gm19510	predicted gene, 19510	64	61	50	73	63	NoDiff
ID_chr15_59744368_59745113	chr15	59744368	59745113	746	*	126.082	0.224809	0.248	0.906489	0.364677	0.607732	Distal Intergenic	15	59788417	59794959	6543	2	100503021	ENSMUST00000228865.1	49846	ENSMUSG00000115426	Gm19510	predicted gene, 19510	139	133	141	139	86	NoDiff
ID_chr15_59783966_59784758	chr15	59783966	59784758	793	*	199.376	0.268918	0.225705	1.19146	0.233474	0.468471	Distal Intergenic	15	59788417	59794959	6543	2	100503021	ENSMUST00000228865.1	10201	ENSMUSG00000115426	Gm19510	predicted gene, 19510	256	243	166	183	157	NoDiff
ID_chr15_59795568_59796164	chr15	59795568	59796164	597	*	141.136	-0.62739	0.258101	-2.43079	0.0150658	0.0727618	Promoter (<=1kb)	15	59788417	59794959	6543	2	100503021	ENSMUST00000228865.1	-609	ENSMUSG00000115426	Gm19510	predicted gene, 19510	161	94	107	179	162	NoDiff
ID_chr15_59807642_59808148	chr15	59807642	59808148	507	*	126.468	0.0731876	0.25367	0.288515	0.772953	0.893599	Distal Intergenic	15	59788417	59794959	6543	2	100503021	ENSMUST00000228865.1	-12683	ENSMUSG00000115426	Gm19510	predicted gene, 19510	123	141	133	149	92	NoDiff
ID_chr15_59809341_59809639	chr15	59809341	59809639	299	*	69.6768	0.0628177	0.347818	0.180605	0.856677	0.937278	Distal Intergenic	15	59788417	59794959	6543	2	100503021	ENSMUST00000228865.1	-14382	ENSMUSG00000115426	Gm19510	predicted gene, 19510	68	95	56	88	47	NoDiff
ID_chr15_59828462_59828924	chr15	59828462	59828924	463	*	86.8686	-0.0907729	0.307954	-0.294761	0.768177	0.890872	Distal Intergenic	15	59788417	59794959	6543	2	100503021	ENSMUST00000228865.1	-33503	ENSMUSG00000115426	Gm19510	predicted gene, 19510	102	77	85	129	54	NoDiff
ID_chr15_59830946_59831805	chr15	59830946	59831805	860	*	320.377	0.729043	0.176966	4.11969	3.79388e-05	0.000681762	Distal Intergenic	15	59788417	59794959	6543	2	100503021	ENSMUST00000228865.1	-35987	ENSMUSG00000115426	Gm19510	predicted gene, 19510	463	341	380	276	175	NoDiff
ID_chr15_59845158_59845636	chr15	59845158	59845636	479	*	55.9233	-0.66806	0.355934	-1.87692	0.060529	0.196638	Distal Intergenic	15	59788417	59794959	6543	2	100503021	ENSMUST00000228865.1	-50199	ENSMUSG00000115426	Gm19510	predicted gene, 19510	59	36	46	82	58	NoDiff
ID_chr15_59864536_59865316	chr15	59864536	59865316	781	*	229.212	0.540882	0.21455	2.52101	0.0117017	0.0606183	Distal Intergenic	15	59788417	59794959	6543	2	100503021	ENSMUST00000228865.1	-69577	ENSMUSG00000115426	Gm19510	predicted gene, 19510	287	305	221	236	123	NoDiff
ID_chr15_59866553_59867011	chr15	59866553	59867011	459	*	101.487	0.330421	0.281703	1.17294	0.24082	0.477622	Distal Intergenic	15	59788417	59794959	6543	2	100503021	ENSMUST00000228865.1	-71594	ENSMUSG00000115426	Gm19510	predicted gene, 19510	111	109	121	115	60	NoDiff
ID_chr15_59887777_59888253	chr15	59887777	59888253	477	*	59.8877	0.514659	0.351513	1.46413	0.143159	0.347203	Distal Intergenic	15	59788417	59794959	6543	2	100503021	ENSMUST00000228865.1	-92818	ENSMUSG00000115426	Gm19510	predicted gene, 19510	93	60	60	55	38	NoDiff
ID_chr15_60141578_60142084	chr15	60141578	60142084	507	*	226.568	-0.364612	0.21131	-1.72548	0.0844406	0.24697	Intron (ENSMUST00000227875.1/ENSMUST00000227875.1, intron 3 of 4)	15	60014866	60016613	1748	2	71088	ENSMUST00000096421.3	-124965	ENSMUSG00000071749	4933412E24Rik	RIKEN cDNA 4933412E24 gene	224	223	181	255	241	NoDiff
ID_chr15_60822903_60823748	chr15	60822903	60823748	846	*	278.712	0.380351	0.191419	1.987	0.0469221	0.165092	Promoter (<=1kb)	15	60824341	60831793	7453	1	320469	ENSMUST00000181910.1	-593	NA	9930014A18Rik	RIKEN cDNA 9930014A18 gene	329	286	332	248	205	NoDiff
ID_chr15_60824336_60825440	chr15	60824336	60825440	1105	*	563.035	0.196959	0.154879	1.2717	0.203481	0.431851	Promoter (<=1kb)	15	60824341	60831793	7453	1	320469	ENSMUST00000181910.1	0	NA	9930014A18Rik	RIKEN cDNA 9930014A18 gene	759	590	502	572	430	NoDiff
ID_chr15_60834835_60835446	chr15	60834835	60835446	612	*	58.1659	-0.294238	0.354248	-0.830597	0.406201	0.644222	Intron (ENSMUST00000186536.1/ENSMUST00000186536.1, intron 1 of 1)	15	60818994	60825080	6087	2	399603	ENSMUST00000100635.4	-9755	ENSMUSG00000072568	Lratd2	LRAT domain containing 1	61	63	42	84	46	NoDiff
ID_chr15_60836292_60836598	chr15	60836292	60836598	307	*	38.7303	0.704638	0.435745	1.61709	0.105859	0.285922	Intron (ENSMUST00000186536.1/ENSMUST00000186536.1, intron 1 of 1)	15	60818994	60825080	6087	2	399603	ENSMUST00000100635.4	-11212	ENSMUSG00000072568	Lratd2	LRAT domain containing 1	61	35	47	33	22	NoDiff
ID_chr15_60853102_60853785	chr15	60853102	60853785	684	*	52.4043	0.762786	0.400169	1.90616	0.0566295	0.187746	Exon (ENSMUST00000186536.1/ENSMUST00000186536.1, exon 1 of 2)	15	60818994	60825080	6087	2	399603	ENSMUST00000100635.4	-28022	ENSMUSG00000072568	Lratd2	LRAT domain containing 1	70	46	77	35	35	NoDiff
ID_chr15_60854297_60855372	chr15	60854297	60855372	1076	*	113.319	0.859735	0.262543	3.27465	0.00105794	0.00984079	Distal Intergenic	15	60818994	60825080	6087	2	399603	ENSMUST00000100635.4	-29217	ENSMUSG00000072568	Lratd2	LRAT domain containing 1	162	130	137	94	56	NoDiff
ID_chr15_61026501_61027273	chr15	61026501	61027273	773	*	46.8488	-1.19894	0.408387	-2.93578	0.00332707	0.0237672	Distal Intergenic	15	60919675	60923012	3338	2	117586	ENSMUST00000228632.1	-103489	ENSMUSG00000022347	A1bg	alpha-1-B glycoprotein	24	36	34	69	65	NoDiff
ID_chr15_61860641_61861165	chr15	61860641	61861165	525	*	51.4285	-0.298588	0.46477	-0.642441	0.520587	0.736044	Distal Intergenic	15	61699282	61774451	75170	2	432956	ENSMUST00000230725.1	-86190	ENSMUSG00000116031	D030024E09Rik	RIKEN cDNA D030024E09 gene	51	74	22	87	32	NoDiff
ID_chr15_61983389_61983679	chr15	61983389	61983679	291	*	280.319	0.557747	0.197157	2.82895	0.00467012	0.0306884	Promoter (1-2kb)	15	61985391	61990350	4960	1	17869	ENSMUST00000022971.7	-1712	ENSMUSG00000022346	Myc	myelocytomatosis oncogene	385	263	350	263	166	NoDiff
ID_chr15_61984843_61985868	chr15	61984843	61985868	1026	*	1297.77	0.723482	0.121387	5.96013	2.52039e-09	1.97421e-07	Promoter (<=1kb)	15	61985391	61990350	4960	1	17869	ENSMUST00000022971.7	0	ENSMUSG00000022346	Myc	myelocytomatosis oncogene	1788	1419	1570	1093	731	NoDiff
ID_chr15_61987018_61987509	chr15	61987018	61987509	492	*	282.21	0.35226	0.190763	1.84658	0.0648075	0.20612	Promoter (<=1kb)	15	61987034	61987617	584	1	17869	ENSMUST00000159338.1	0	ENSMUSG00000022346	Myc	myelocytomatosis oncogene	342	292	320	245	217	NoDiff
ID_chr15_61999611_61999943	chr15	61999611	61999943	333	*	87.0763	1.1948	0.320081	3.7328	0.000189362	0.00255261	Distal Intergenic	15	61987422	61990253	2832	1	17869	ENSMUST00000160009.1	12189	ENSMUSG00000022346	Myc	myelocytomatosis oncogene	115	102	128	46	47	NoDiff
ID_chr15_62002697_62003051	chr15	62002697	62003051	355	*	36.12	0.0532735	0.45259	0.117708	0.906299	0.960381	Distal Intergenic	15	61987422	61990253	2832	1	17869	ENSMUST00000160009.1	15275	ENSMUSG00000022346	Myc	myelocytomatosis oncogene	42	31	41	52	20	NoDiff
ID_chr15_62037745_62038501	chr15	62037745	62038501	757	*	61.8075	-0.104229	0.347773	-0.299704	0.764403	0.888922	Promoter (<=1kb)	15	62037986	62249528	211543	1	19296	ENSMUST00000182956.7	0	ENSMUSG00000097039	Pvt1	Pvt1 oncogene	67	51	68	86	43	NoDiff
ID_chr15_62056251_62056891	chr15	62056251	62056891	641	*	151.898	0.270708	0.236311	1.14556	0.251978	0.490751	Intron (ENSMUST00000182956.7/19296, intron 1 of 6)	15	62039257	62249223	209967	1	19296	ENSMUST00000183297.7	16994	ENSMUSG00000097039	Pvt1	Pvt1 oncogene	170	191	143	158	106	NoDiff
ID_chr15_62057445_62057802	chr15	62057445	62057802	358	*	52.821	1.4067	0.392517	3.58379	0.000338649	0.00404338	Intron (ENSMUST00000182956.7/19296, intron 1 of 6)	15	62039257	62249223	209967	1	19296	ENSMUST00000183297.7	18188	ENSMUSG00000097039	Pvt1	Pvt1 oncogene	85	60	74	36	17	NoDiff
ID_chr15_62099020_62099643	chr15	62099020	62099643	624	*	44.0496	-0.0928757	0.481617	-0.192841	0.847083	0.932239	Promoter (<=1kb)	15	62099029	62107672	8644	1	19296	ENSMUST00000183028.1	0	ENSMUSG00000097039	Pvt1	Pvt1 oncogene	36	26	68	39	46	NoDiff
ID_chr15_62106564_62106979	chr15	62106564	62106979	416	*	104.953	0.335335	0.285928	1.1728	0.240878	0.477716	Intron (ENSMUST00000182956.7/19296, intron 1 of 6)	15	62099029	62107672	8644	1	19296	ENSMUST00000183028.1	7535	ENSMUSG00000097039	Pvt1	Pvt1 oncogene	130	89	135	109	69	NoDiff
ID_chr15_62152254_62152788	chr15	62152254	62152788	535	*	52.1628	0.152969	0.368292	0.415346	0.677888	0.837711	Intron (ENSMUST00000182956.7/19296, intron 2 of 6)	15	62178175	62250975	72801	1	19296	ENSMUST00000182476.7	-25387	ENSMUSG00000097039	Pvt1	Pvt1 oncogene	54	54	59	52	42	NoDiff
ID_chr15_62158908_62159216	chr15	62158908	62159216	309	*	47.7389	0.674543	0.460549	1.46465	0.143016	0.346926	Intron (ENSMUST00000182956.7/19296, intron 2 of 6)	15	62178175	62250975	72801	1	19296	ENSMUST00000182476.7	-18959	ENSMUSG00000097039	Pvt1	Pvt1 oncogene	54	36	81	28	37	NoDiff
ID_chr15_62177752_62178136	chr15	62177752	62178136	385	*	118.456	0.124549	0.286833	0.434222	0.664127	0.829486	Promoter (<=1kb)	15	62178175	62250975	72801	1	19296	ENSMUST00000182476.7	-39	ENSMUSG00000097039	Pvt1	Pvt1 oncogene	127	163	89	126	92	NoDiff
ID_chr15_62181301_62181936	chr15	62181301	62181936	636	*	138.164	1.03728	0.289103	3.58793	0.000333309	0.00399525	Intron (ENSMUST00000182956.7/19296, intron 4 of 6)	15	62178175	62250975	72801	1	19296	ENSMUST00000182476.7	3126	ENSMUSG00000097039	Pvt1	Pvt1 oncogene	174	211	153	127	46	NoDiff
ID_chr15_62220974_62221501	chr15	62220974	62221501	528	*	78.4592	1.35634	0.367854	3.68716	0.00022677	0.00293572	Promoter (1-2kb)	15	62222603	62242505	19903	1	19296	ENSMUST00000182141.1	-1102	ENSMUSG00000097039	Pvt1	Pvt1 oncogene	112	68	139	43	35	NoDiff
ID_chr15_62392109_62392914	chr15	62392109	62392914	806	*	76.2095	0.630316	0.344926	1.82739	0.0676406	0.212055	Distal Intergenic	15	62222603	62242505	19903	1	19296	ENSMUST00000182141.1	169506	ENSMUSG00000097039	Pvt1	Pvt1 oncogene	86	122	66	67	45	NoDiff
ID_chr15_62401078_62401563	chr15	62401078	62401563	486	*	46.7351	0.664607	0.394863	1.68313	0.0923495	0.261535	Distal Intergenic	15	62222603	62242505	19903	1	19296	ENSMUST00000182141.1	178475	ENSMUSG00000097039	Pvt1	Pvt1 oncogene	61	50	59	46	23	NoDiff
ID_chr15_62871165_62871643	chr15	62871165	62871643	479	*	62.2359	0.615751	0.354742	1.73577	0.0826041	0.243404	Distal Intergenic	15	63414400	63479608	65209	2	432958	ENSMUST00000226699.1	607965	ENSMUSG00000115520	Gm20740	predicted gene, 20740	75	82	67	66	29	NoDiff
ID_chr15_63497265_63497682	chr15	63497265	63497682	418	*	69.1339	0.327208	0.32857	0.995857	0.31932	0.56268	Intron (ENSMUST00000228339.2/432958, intron 2 of 8)	15	63414400	63479608	65209	2	432958	ENSMUST00000226699.1	-17657	ENSMUSG00000115520	Gm20740	predicted gene, 20740	87	87	60	73	45	NoDiff
ID_chr15_63603257_63603593	chr15	63603257	63603593	337	*	38.978	0.580677	0.431777	1.34486	0.178672	0.399233	Intron (ENSMUST00000228339.2/432958, intron 2 of 8)	15	63176838	63718289	541452	2	432958	ENSMUST00000228339.2	114696	ENSMUSG00000115520	Gm20740	predicted gene, 20740	52	52	36	40	20	NoDiff
ID_chr15_63611068_63611654	chr15	63611068	63611654	587	*	104.475	0.369103	0.287345	1.28453	0.198957	0.425963	Intron (ENSMUST00000228339.2/432958, intron 2 of 8)	15	63176838	63718289	541452	2	432958	ENSMUST00000228339.2	106635	ENSMUSG00000115520	Gm20740	predicted gene, 20740	167	99	95	104	70	NoDiff
ID_chr15_63614283_63614731	chr15	63614283	63614731	449	*	33.2001	0.210413	0.498045	0.422477	0.672677	0.834714	Intron (ENSMUST00000228339.2/432958, intron 2 of 8)	15	63176838	63718289	541452	2	432958	ENSMUST00000228339.2	103558	ENSMUSG00000115520	Gm20740	predicted gene, 20740	42	47	21	45	17	NoDiff
ID_chr15_63616666_63617327	chr15	63616666	63617327	662	*	107.792	0.470755	0.268344	1.7543	0.0793792	0.236885	Intron (ENSMUST00000228339.2/432958, intron 2 of 8)	15	63176838	63718289	541452	2	432958	ENSMUST00000228339.2	100962	ENSMUSG00000115520	Gm20740	predicted gene, 20740	126	132	117	110	63	NoDiff
ID_chr15_63648035_63648636	chr15	63648035	63648636	602	*	1345.53	0.0937964	0.121991	0.768881	0.441964	0.673112	Intron (ENSMUST00000228339.2/432958, intron 2 of 8)	15	63176838	63718289	541452	2	432958	ENSMUST00000228339.2	69653	ENSMUSG00000115520	Gm20740	predicted gene, 20740	1705	1308	1285	1575	972	NoDiff
ID_chr15_63657860_63658675	chr15	63657860	63658675	816	*	146.789	0.288964	0.236537	1.22165	0.221842	0.454513	Intron (ENSMUST00000228339.2/432958, intron 2 of 8)	15	63176838	63718289	541452	2	432958	ENSMUST00000228339.2	59614	ENSMUSG00000115520	Gm20740	predicted gene, 20740	183	176	133	158	97	NoDiff
ID_chr15_63665383_63665824	chr15	63665383	63665824	442	*	106.365	-1.28887	0.287045	-4.49013	7.11792e-06	0.000170887	Intron (ENSMUST00000228339.2/432958, intron 2 of 8)	15	63176838	63718289	541452	2	432958	ENSMUST00000228339.2	52465	ENSMUSG00000115520	Gm20740	predicted gene, 20740	82	68	59	150	159	NoDiff
ID_chr15_63678786_63679299	chr15	63678786	63679299	514	*	57.9083	-0.399268	0.344678	-1.15838	0.246709	0.484657	Intron (ENSMUST00000228339.2/432958, intron 2 of 8)	15	63176838	63718289	541452	2	432958	ENSMUST00000228339.2	38990	ENSMUSG00000115520	Gm20740	predicted gene, 20740	59	53	47	71	59	NoDiff
ID_chr15_63704505_63705274	chr15	63704505	63705274	770	*	509.253	0.625938	0.161406	3.87804	0.000105301	0.00159299	Intron (ENSMUST00000228339.2/432958, intron 2 of 8)	15	63176838	63718289	541452	2	432958	ENSMUST00000228339.2	13015	ENSMUSG00000115520	Gm20740	predicted gene, 20740	677	662	502	475	283	NoDiff
ID_chr15_63721793_63722581	chr15	63721793	63722581	789	*	99.2559	-0.0547199	0.272524	-0.20079	0.840863	0.929418	Exon (ENSMUST00000226508.1/ENSMUST00000226508.1, exon 2 of 4)	15	63176838	63718289	541452	2	432958	ENSMUST00000228339.2	-3504	ENSMUSG00000115520	Gm20740	predicted gene, 20740	124	94	87	124	76	NoDiff
ID_chr15_63736429_63736802	chr15	63736429	63736802	374	*	50.0913	0.710661	0.428606	1.65807	0.0973026	0.270971	Exon (ENSMUST00000226508.1/ENSMUST00000226508.1, exon 4 of 4)	15	63176838	63718289	541452	2	432958	ENSMUST00000228339.2	-18140	ENSMUSG00000115520	Gm20740	predicted gene, 20740	71	37	75	32	36	NoDiff
ID_chr15_63895489_63896189	chr15	63895489	63896189	701	*	47.3387	0.00426796	0.393535	0.0108452	0.991347	0.997204	Intron (ENSMUST00000188108.6/74548, intron 5 of 11)	15	63891265	63902936	11672	2	74548	ENSMUST00000063530.6	6747	ENSMUSG00000055748	Gsdmc4	gasdermin C4	43	45	57	51	40	NoDiff
ID_chr15_63924337_63925024	chr15	63924337	63925024	688	*	172.39	-0.0314609	0.225627	-0.139437	0.889105	0.952334	Exon (ENSMUST00000185574.6/74460, exon 11 of 11)	15	63922277	63923197	921	1	74460	ENSMUST00000188344.1	2060	ENSMUSG00000100127	Gsdmcl-ps	gasdermin C-like, pseudogene	193	185	153	231	118	NoDiff
ID_chr15_63985624_63986142	chr15	63985624	63986142	519	*	49.6612	0.107853	0.390563	0.276147	0.782435	0.898557	Intron (ENSMUST00000063838.10/223601, intron 1 of 11)	15	63930942	63997969	67028	2	223601	ENSMUST00000164532.2	11827	ENSMUSG00000022378	Cyrib	CYFIP related Rac1 interactor B	63	57	40	67	29	NoDiff
ID_chr15_63998013_63998598	chr15	63998013	63998598	586	*	1127.07	0.045514	0.119713	0.380192	0.703803	0.853465	Promoter (<=1kb)	15	63930942	63997969	67028	2	223601	ENSMUST00000164532.2	-44	ENSMUSG00000022378	Cyrib	CYFIP related Rac1 interactor B	1352	1128	1064	1240	905	NoDiff
ID_chr15_64001515_64002122	chr15	64001515	64002122	608	*	322.271	-0.195766	0.176288	-1.11049	0.266788	0.507267	Intron (ENSMUST00000063838.10/223601, intron 1 of 11)	15	63930942	63997969	67028	2	223601	ENSMUST00000164532.2	-3546	ENSMUSG00000022378	Cyrib	CYFIP related Rac1 interactor B	350	337	259	419	266	NoDiff
ID_chr15_64021926_64022692	chr15	64021926	64022692	767	*	113.561	0.230454	0.264816	0.870243	0.384167	0.624796	5' UTR	15	63930942	63997969	67028	2	223601	ENSMUST00000164532.2	-23957	ENSMUSG00000022378	Cyrib	CYFIP related Rac1 interactor B	115	128	128	121	80	NoDiff
ID_chr15_64023683_64024335	chr15	64023683	64024335	653	*	127.715	-0.23259	0.266092	-0.874096	0.382066	0.62293	Intron (ENSMUST00000063838.10/223601, intron 1 of 11)	15	63930942	63997969	67028	2	223601	ENSMUST00000164532.2	-25714	ENSMUSG00000022378	Cyrib	CYFIP related Rac1 interactor B	163	126	85	156	116	NoDiff
ID_chr15_64032717_64033200	chr15	64032717	64033200	484	*	72.3093	0.0588464	0.316949	0.185665	0.852707	0.935163	Intron (ENSMUST00000063838.10/223601, intron 1 of 11)	15	63944394	64060330	115937	2	223601	ENSMUST00000226675.1	27130	ENSMUSG00000022378	Cyrib	CYFIP related Rac1 interactor B	88	79	62	90	50	NoDiff
ID_chr15_64035355_64035701	chr15	64035355	64035701	347	*	72.97	-0.140077	0.325718	-0.430056	0.667155	0.831213	Intron (ENSMUST00000063838.10/223601, intron 1 of 11)	15	63944394	64060330	115937	2	223601	ENSMUST00000226675.1	24629	ENSMUSG00000022378	Cyrib	CYFIP related Rac1 interactor B	89	80	50	90	61	NoDiff
ID_chr15_64040595_64041411	chr15	64040595	64041411	817	*	389.666	0.232453	0.184854	1.25749	0.208575	0.438328	Intron (ENSMUST00000063838.10/223601, intron 1 of 11)	15	63944394	64060330	115937	2	223601	ENSMUST00000226675.1	18919	ENSMUSG00000022378	Cyrib	CYFIP related Rac1 interactor B	473	459	356	476	232	NoDiff
ID_chr15_64046050_64046491	chr15	64046050	64046491	442	*	40.2119	-0.0700093	0.413926	-0.169135	0.865691	0.941164	Intron (ENSMUST00000063838.10/223601, intron 1 of 11)	15	63944394	64060330	115937	2	223601	ENSMUST00000226675.1	13839	ENSMUSG00000022378	Cyrib	CYFIP related Rac1 interactor B	51	41	31	45	35	NoDiff
ID_chr15_64059044_64060148	chr15	64059044	64060148	1105	*	768.676	0.14766	0.144659	1.02075	0.307375	0.550973	Promoter (<=1kb)	15	63944394	64060330	115937	2	223601	ENSMUST00000226675.1	182	ENSMUSG00000022378	Cyrib	CYFIP related Rac1 interactor B	853	824	796	932	505	NoDiff
ID_chr15_64075341_64076131	chr15	64075341	64076131	791	*	447.066	-0.0903819	0.155115	-0.582677	0.560111	0.76389	Distal Intergenic	15	63939706	64060478	120773	2	223601	ENSMUST00000228908.1	-14863	ENSMUSG00000022378	Cyrib	CYFIP related Rac1 interactor B	547	415	396	546	362	NoDiff
ID_chr15_64088479_64088857	chr15	64088479	64088857	379	*	74.0751	-0.0577114	0.357261	-0.161538	0.871669	0.943797	3' UTR	15	64094234	64102542	8309	2	13196	ENSMUST00000176909.1	13685	ENSMUSG00000022377	Asap1	ArfGAP with SH3 domain, ankyrin repeat and PH domain1	68	106	51	95	55	NoDiff
ID_chr15_64100187_64101063	chr15	64100187	64101063	877	*	338.745	-0.319097	0.163877	-1.94717	0.0515145	0.175901	Promoter (1-2kb)	15	64094234	64102542	8309	2	13196	ENSMUST00000176909.1	1479	ENSMUSG00000022377	Asap1	ArfGAP with SH3 domain, ankyrin repeat and PH domain1	361	312	284	448	303	NoDiff
ID_chr15_64108953_64109346	chr15	64108953	64109346	394	*	45.3524	0.573529	0.425291	1.34856	0.17748	0.397383	Intron (ENSMUST00000177371.7/13196, intron 23 of 27)	15	64094234	64102542	8309	2	13196	ENSMUST00000176909.1	-6411	ENSMUSG00000022377	Asap1	ArfGAP with SH3 domain, ankyrin repeat and PH domain1	46	47	66	32	34	NoDiff
ID_chr15_64111271_64111564	chr15	64111271	64111564	294	*	51.365	-0.0204836	0.381374	-0.0537101	0.957166	0.982666	Intron (ENSMUST00000177371.7/13196, intron 22 of 27)	15	64094234	64102542	8309	2	13196	ENSMUST00000176909.1	-8729	ENSMUSG00000022377	Asap1	ArfGAP with SH3 domain, ankyrin repeat and PH domain1	62	61	36	56	44	NoDiff
ID_chr15_64117377_64118251	chr15	64117377	64118251	875	*	97.8105	1.19828	0.333467	3.59341	0.000326379	0.00393062	Intron (ENSMUST00000177371.7/13196, intron 22 of 27)	15	64120038	64122770	2733	2	13196	ENSMUST00000176427.7	4519	ENSMUSG00000022377	Asap1	ArfGAP with SH3 domain, ankyrin repeat and PH domain1	127	92	168	55	50	NoDiff
ID_chr15_64155756_64156624	chr15	64155756	64156624	869	*	232.491	-0.374706	0.200066	-1.87292	0.0610796	0.197845	Intron (ENSMUST00000177371.7/13196, intron 9 of 27)	15	64120091	64123806	3716	2	13196	ENSMUST00000177475.1	-31950	ENSMUSG00000022377	Asap1	ArfGAP with SH3 domain, ankyrin repeat and PH domain1	240	233	172	296	225	NoDiff
ID_chr15_64163337_64163836	chr15	64163337	64163836	500	*	50.4358	-0.55034	0.407132	-1.35175	0.176456	0.395903	Intron (ENSMUST00000177371.7/13196, intron 7 of 27)	15	64120091	64123806	3716	2	13196	ENSMUST00000177475.1	-39531	ENSMUSG00000022377	Asap1	ArfGAP with SH3 domain, ankyrin repeat and PH domain1	69	38	28	83	42	NoDiff
ID_chr15_64174245_64174783	chr15	64174245	64174783	539	*	55.5435	-0.373715	0.381415	-0.97981	0.32718	0.570501	Intron (ENSMUST00000177371.7/13196, intron 3 of 27)	15	64158939	64208491	49553	2	13196	ENSMUST00000176358.1	33708	ENSMUSG00000022377	Asap1	ArfGAP with SH3 domain, ankyrin repeat and PH domain1	49	44	59	56	64	NoDiff
ID_chr15_64178567_64178916	chr15	64178567	64178916	350	*	26.5226	0.818751	0.51832	1.57962	0.114193	0.300464	Intron (ENSMUST00000177371.7/13196, intron 3 of 27)	15	64158939	64208491	49553	2	13196	ENSMUST00000176358.1	29575	ENSMUSG00000022377	Asap1	ArfGAP with SH3 domain, ankyrin repeat and PH domain1	41	34	25	19	16	NoDiff
ID_chr15_64185762_64186267	chr15	64185762	64186267	506	*	70.272	-0.643604	0.325421	-1.97776	0.0479557	0.167613	Intron (ENSMUST00000177371.7/13196, intron 3 of 27)	15	64158939	64208491	49553	2	13196	ENSMUST00000176358.1	22224	ENSMUSG00000022377	Asap1	ArfGAP with SH3 domain, ankyrin repeat and PH domain1	55	67	55	115	63	NoDiff
ID_chr15_64189229_64189697	chr15	64189229	64189697	469	*	100.297	0.251134	0.281568	0.891913	0.372439	0.61458	Intron (ENSMUST00000177371.7/13196, intron 3 of 27)	15	64158939	64208491	49553	2	13196	ENSMUST00000176358.1	18794	ENSMUSG00000022377	Asap1	ArfGAP with SH3 domain, ankyrin repeat and PH domain1	120	119	94	120	60	NoDiff
ID_chr15_64191330_64191770	chr15	64191330	64191770	441	*	59.2409	-0.0869958	0.342428	-0.254056	0.799453	0.908	Exon (ENSMUST00000177371.7/13196, exon 3 of 28)	15	64158939	64208491	49553	2	13196	ENSMUST00000176358.1	16721	ENSMUSG00000022377	Asap1	ArfGAP with SH3 domain, ankyrin repeat and PH domain1	66	51	62	72	48	NoDiff
ID_chr15_64197715_64198335	chr15	64197715	64198335	621	*	90.6932	0.0911925	0.297585	0.306442	0.759268	0.88617	Intron (ENSMUST00000177371.7/13196, intron 2 of 27)	15	64158939	64208491	49553	2	13196	ENSMUST00000176358.1	10156	ENSMUSG00000022377	Asap1	ArfGAP with SH3 domain, ankyrin repeat and PH domain1	130	87	75	110	63	NoDiff
ID_chr15_64209062_64209785	chr15	64209062	64209785	724	*	80.3326	-0.676655	0.310352	-2.18028	0.0292368	0.11793	Promoter (<=1kb)	15	64158939	64208491	49553	2	13196	ENSMUST00000176358.1	-571	ENSMUSG00000022377	Asap1	ArfGAP with SH3 domain, ankyrin repeat and PH domain1	92	57	54	112	88	NoDiff
ID_chr15_64222441_64222934	chr15	64222441	64222934	494	*	40.9484	1.56246	0.453604	3.44454	0.000572027	0.00605522	Intron (ENSMUST00000177371.7/13196, intron 1 of 27)	15	64158939	64208491	49553	2	13196	ENSMUST00000176358.1	-13950	ENSMUSG00000022377	Asap1	ArfGAP with SH3 domain, ankyrin repeat and PH domain1	75	56	44	27	11	NoDiff
ID_chr15_64234470_64234947	chr15	64234470	64234947	478	*	83.6114	0.0294486	0.349344	0.0842966	0.932821	0.972452	Intron (ENSMUST00000177371.7/13196, intron 1 of 27)	15	64158939	64208491	49553	2	13196	ENSMUST00000176358.1	-25979	ENSMUSG00000022377	Asap1	ArfGAP with SH3 domain, ankyrin repeat and PH domain1	70	124	65	106	58	NoDiff
ID_chr15_64242320_64243049	chr15	64242320	64243049	730	*	240.213	0.482518	0.198115	2.43555	0.0148692	0.0720736	Intron (ENSMUST00000177371.7/13196, intron 1 of 27)	15	64158939	64208491	49553	2	13196	ENSMUST00000176358.1	-33829	ENSMUSG00000022377	Asap1	ArfGAP with SH3 domain, ankyrin repeat and PH domain1	289	299	251	245	139	NoDiff
ID_chr15_64260088_64260447	chr15	64260088	64260447	360	*	79.0364	0.100227	0.331089	0.302718	0.762105	0.887845	Intron (ENSMUST00000177371.7/13196, intron 1 of 27)	15	64191537	64311689	120153	2	13196	ENSMUST00000176516.1	51242	ENSMUSG00000022377	Asap1	ArfGAP with SH3 domain, ankyrin repeat and PH domain1	123	76	57	84	63	NoDiff
ID_chr15_64276249_64276666	chr15	64276249	64276666	418	*	67.0134	-0.0220002	0.36251	-0.0606886	0.951607	0.980253	Intron (ENSMUST00000177371.7/13196, intron 1 of 27)	15	64191537	64311689	120153	2	13196	ENSMUST00000176516.1	35023	ENSMUSG00000022377	Asap1	ArfGAP with SH3 domain, ankyrin repeat and PH domain1	90	80	39	78	54	NoDiff
ID_chr15_64278565_64279310	chr15	64278565	64279310	746	*	198.026	-0.00538117	0.205642	-0.0261677	0.979124	0.99227	Intron (ENSMUST00000177371.7/13196, intron 1 of 27)	15	64191537	64311689	120153	2	13196	ENSMUST00000176516.1	32379	ENSMUSG00000022377	Asap1	ArfGAP with SH3 domain, ankyrin repeat and PH domain1	214	219	179	233	155	NoDiff
ID_chr15_64303173_64303976	chr15	64303173	64303976	804	*	229.854	1.14377	0.225252	5.07774	3.81959e-07	1.46418e-05	Intron (ENSMUST00000177371.7/13196, intron 1 of 27)	15	64191537	64311689	120153	2	13196	ENSMUST00000176516.1	7713	ENSMUSG00000022377	Asap1	ArfGAP with SH3 domain, ankyrin repeat and PH domain1	364	224	326	151	108	NoDiff
ID_chr15_64310441_64311017	chr15	64310441	64311017	577	*	210.948	1.86184	0.264354	7.04298	1.88169e-12	3.38394e-10	Promoter (<=1kb)	15	64191537	64311689	120153	2	13196	ENSMUST00000176516.1	672	ENSMUSG00000022377	Asap1	ArfGAP with SH3 domain, ankyrin repeat and PH domain1	368	211	342	77	78	NoDiff
ID_chr15_64311622_64312407	chr15	64311622	64312407	786	*	375.086	0.738326	0.165136	4.47103	7.78453e-06	0.000183406	Promoter (<=1kb)	15	64191537	64311689	120153	2	13196	ENSMUST00000176516.1	0	ENSMUSG00000022377	Asap1	ArfGAP with SH3 domain, ankyrin repeat and PH domain1	532	409	446	316	208	NoDiff
ID_chr15_64312613_64313294	chr15	64312613	64313294	682	*	298.529	-0.195842	0.179301	-1.09225	0.274721	0.515544	Promoter (<=1kb)	15	64086857	64312673	225817	2	13196	ENSMUST00000177371.7	0	ENSMUSG00000022377	Asap1	ArfGAP with SH3 domain, ankyrin repeat and PH domain1	315	313	247	390	245	NoDiff
ID_chr15_64340640_64341275	chr15	64340640	64341275	636	*	130.183	-0.219866	0.24153	-0.910306	0.362661	0.605878	Intron (ENSMUST00000177374.7/13196, intron 2 of 30)	15	64088541	64349886	261346	2	13196	ENSMUST00000175793.7	8611	ENSMUSG00000022377	Asap1	ArfGAP with SH3 domain, ankyrin repeat and PH domain1	131	117	129	160	116	NoDiff
ID_chr15_64363928_64365110	chr15	64363928	64365110	1183	*	147.332	-1.15143	0.249565	-4.61373	3.95504e-06	0.000103266	Intron (ENSMUST00000177374.7/13196, intron 1 of 30)	15	64089447	64349886	260440	2	13196	ENSMUST00000177035.7	-14042	ENSMUSG00000022377	Asap1	ArfGAP with SH3 domain, ankyrin repeat and PH domain1	108	88	109	213	203	NoDiff
ID_chr15_64373009_64373552	chr15	64373009	64373552	544	*	83.394	-0.208377	0.308421	-0.675626	0.499278	0.719467	Intron (ENSMUST00000177374.7/13196, intron 1 of 30)	15	64173218	64382732	209515	2	13196	ENSMUST00000176821.7	9180	ENSMUSG00000022377	Asap1	ArfGAP with SH3 domain, ankyrin repeat and PH domain1	90	96	58	105	72	NoDiff
ID_chr15_64382155_64382535	chr15	64382155	64382535	381	*	46.1189	-0.241885	0.405708	-0.596205	0.551038	0.757636	Promoter (<=1kb)	15	64173218	64382732	209515	2	13196	ENSMUST00000176821.7	197	ENSMUSG00000022377	Asap1	ArfGAP with SH3 domain, ankyrin repeat and PH domain1	36	42	53	52	45	NoDiff
ID_chr15_64382809_64383129	chr15	64382809	64383129	321	*	41.4582	-0.595722	0.412827	-1.44303	0.149012	0.356706	Promoter (<=1kb)	15	64088539	64382919	294381	2	13196	ENSMUST00000177374.7	0	ENSMUSG00000022377	Asap1	ArfGAP with SH3 domain, ankyrin repeat and PH domain1	47	36	25	65	38	NoDiff
ID_chr15_64413596_64414018	chr15	64413596	64414018	423	*	52.4134	-0.285051	0.403438	-0.706555	0.479843	0.70485	Intron (ENSMUST00000226656.1/ENSMUST00000226656.1, intron 1 of 2)	15	64088541	64382919	294379	2	13196	ENSMUST00000110115.8	-30677	ENSMUSG00000022377	Asap1	ArfGAP with SH3 domain, ankyrin repeat and PH domain1	44	48	55	46	62	NoDiff
ID_chr15_64721622_64722114	chr15	64721622	64722114	493	*	41.0073	0.549165	0.429356	1.27904	0.200882	0.4285	Intron (ENSMUST00000023007.6/11514, intron 13 of 17)	15	64782562	64922271	139710	2	11514	ENSMUST00000228109.1	200157	ENSMUSG00000022376	Adcy8	adenylate cyclase 8	40	59	45	39	24	NoDiff
ID_chr15_65370205_65370900	chr15	65370205	65370900	696	*	27.1026	-1.75835	0.550711	-3.19288	0.0014086	0.0122773	Distal Intergenic	15	65787034	65791351	4318	1	76740	ENSMUST00000174135.1	-416134	ENSMUSG00000015002	Efr3a	EFR3 homolog A	7	20	15	50	40	NoDiff
ID_chr15_65786670_65787774	chr15	65786670	65787774	1105	*	338.094	0.0123379	0.181261	0.0680672	0.945732	0.977758	Promoter (<=1kb)	15	65787034	65791351	4318	1	76740	ENSMUST00000174135.1	0	ENSMUSG00000015002	Efr3a	EFR3 homolog A	426	335	298	439	232	NoDiff
ID_chr15_66093584_66093988	chr15	66093584	66093988	405	*	116.269	0.758519	0.269433	2.81525	0.00487397	0.0317286	Intron (ENSMUST00000070256.8/110862, intron 1 of 14)	15	66025116	66103254	78139	2	110862	ENSMUST00000183354.1	9266	ENSMUSG00000056258	Kcnq3	potassium voltage-gated channel, subfamily Q, member 3	172	150	112	105	58	NoDiff
ID_chr15_66103214_66103970	chr15	66103214	66103970	757	*	145.979	0.502612	0.243781	2.06174	0.0392327	0.145629	Promoter (<=1kb)	15	66025116	66103254	78139	2	110862	ENSMUST00000183354.1	0	ENSMUSG00000056258	Kcnq3	potassium voltage-gated channel, subfamily Q, member 3	180	172	161	158	76	NoDiff
ID_chr15_66286721_66287026	chr15	66286721	66287026	306	*	44.7472	-0.572041	0.440017	-1.30004	0.193586	0.419101	Promoter (<=1kb)	15	65986387	66286642	300256	2	110862	ENSMUST00000070256.8	-79	ENSMUSG00000056258	Kcnq3	potassium voltage-gated channel, subfamily Q, member 3	39	56	21	59	48	NoDiff
ID_chr15_66475889_66476570	chr15	66475889	66476570	682	*	124.409	0.0170203	0.259635	0.0655549	0.947732	0.978424	Intron (ENSMUST00000023006.6/54562, intron 3 of 11)	15	66379858	66500910	121053	2	54562	ENSMUST00000023006.6	24340	ENSMUSG00000022375	Lrrc6	leucine rich repeat containing 6 (testis)	141	149	98	143	98	NoDiff
ID_chr15_66504066_66504471	chr15	66504066	66504471	406	*	58.4519	-0.015531	0.407147	-0.038146	0.969571	0.988427	Distal Intergenic	15	66379858	66500910	121053	2	54562	ENSMUST00000023006.6	-3156	ENSMUSG00000022375	Lrrc6	leucine rich repeat containing 6 (testis)	37	77	63	80	38	NoDiff
ID_chr15_66507652_66508401	chr15	66507652	66508401	750	*	543.128	-0.44849	0.1686	-2.66008	0.00781227	0.0450047	Distal Intergenic	15	66379858	66500910	121053	2	54562	ENSMUST00000023006.6	-6742	ENSMUSG00000022375	Lrrc6	leucine rich repeat containing 6 (testis)	608	474	396	654	579	NoDiff
ID_chr15_66560646_66561538	chr15	66560646	66561538	893	*	93.4029	-0.365466	0.291071	-1.25559	0.209264	0.43918	Promoter (<=1kb)	15	66526212	66561103	34892	2	213068	ENSMUST00000048372.6	0	ENSMUSG00000036944	Tmem71	transmembrane protein 71	91	72	95	110	96	NoDiff
ID_chr15_66567719_66568438	chr15	66567719	66568438	720	*	124.839	-0.0907834	0.249431	-0.363962	0.715886	0.860813	Distal Intergenic	15	66526212	66561103	34892	2	213068	ENSMUST00000048372.6	-6616	ENSMUSG00000036944	Tmem71	transmembrane protein 71	123	121	131	155	99	NoDiff
ID_chr15_66577262_66578364	chr15	66577262	66578364	1103	*	403.154	-0.208377	0.160858	-1.29541	0.19518	0.421246	Promoter (<=1kb)	15	66577560	66611616	34057	1	239510	ENSMUST00000230882.1	0	ENSMUSG00000072501	Phf20l1	PHD finger protein 20-like 1	480	363	340	505	350	NoDiff
ID_chr15_66679865_66680337	chr15	66679865	66680337	473	*	82.7088	-0.127135	0.309223	-0.411143	0.680968	0.839491	Intron (ENSMUST00000065916.13/21819, intron 8 of 47)	15	66670753	66850721	179969	1	21819	ENSMUST00000065916.13	9112	ENSMUSG00000053469	Tg	thyroglobulin	96	76	75	80	84	NoDiff
ID_chr15_66684803_66685367	chr15	66684803	66685367	565	*	101.423	0.725082	0.278389	2.60456	0.00919914	0.0509677	Exon (ENSMUST00000065916.13/21819, exon 11 of 48)	15	66670753	66850721	179969	1	21819	ENSMUST00000065916.13	14050	ENSMUSG00000053469	Tg	thyroglobulin	125	137	110	84	58	NoDiff
ID_chr15_66728948_66729859	chr15	66728948	66729859	912	*	186.973	-0.116237	0.210748	-0.551546	0.58126	0.777199	Exon (ENSMUST00000065916.13/21819, exon 27 of 48)	15	66736250	66850721	114472	1	21819	ENSMUST00000172153.1	-6391	ENSMUSG00000053469	Tg	thyroglobulin	228	181	155	228	155	NoDiff
ID_chr15_66730135_66730620	chr15	66730135	66730620	486	*	103.002	0.186304	0.274651	0.67833	0.497562	0.718093	Intron (ENSMUST00000065916.13/21819, intron 27 of 47)	15	66736250	66850721	114472	1	21819	ENSMUST00000172153.1	-5630	ENSMUSG00000053469	Tg	thyroglobulin	135	112	91	122	67	NoDiff
ID_chr15_66742509_66742911	chr15	66742509	66742911	403	*	73.3297	0.0583028	0.318809	0.182877	0.854895	0.936361	Intron (ENSMUST00000065916.13/21819, intron 34 of 47)	15	66736250	66850721	114472	1	21819	ENSMUST00000172153.1	6259	ENSMUSG00000053469	Tg	thyroglobulin	73	83	73	74	63	NoDiff
ID_chr15_66746282_66746890	chr15	66746282	66746890	609	*	191.42	0.251801	0.211738	1.18921	0.234356	0.469612	Intron (ENSMUST00000065916.13/21819, intron 34 of 47)	15	66736250	66850721	114472	1	21819	ENSMUST00000172153.1	10032	ENSMUSG00000053469	Tg	thyroglobulin	246	213	178	216	124	NoDiff
ID_chr15_66789281_66789632	chr15	66789281	66789632	352	*	51.7139	1.77843	0.402579	4.4176	9.98028e-06	0.000225937	Exon (ENSMUST00000164939.1/20491, exon 4 of 4)	15	66798750	66850721	51972	1	21819	ENSMUST00000166403.1	-9118	ENSMUSG00000053469	Tg	thyroglobulin	93	63	69	24	17	NoDiff
ID_chr15_66801381_66802054	chr15	66801381	66802054	674	*	80.3839	-0.216903	0.301029	-0.720538	0.471194	0.69856	Promoter (<=1kb)	15	66782078	66801593	19516	2	20491	ENSMUST00000168589.7	0	ENSMUSG00000022372	Sla	src-like adaptor	100	72	64	104	68	NoDiff
ID_chr15_66810085_66810332	chr15	66810085	66810332	248	*	104.292	0.204674	0.284343	0.719814	0.47164	0.698861	Intron (ENSMUST00000065916.13/21819, intron 41 of 47)	15	66780864	66812593	31730	2	20491	ENSMUST00000100572.9	2261	ENSMUSG00000022372	Sla	src-like adaptor	136	125	83	123	67	NoDiff
ID_chr15_66812322_66813131	chr15	66812322	66813131	810	*	265.271	0.29813	0.185044	1.61113	0.107151	0.288119	Promoter (<=1kb)	15	66780864	66812593	31730	2	20491	ENSMUST00000100572.9	0	ENSMUSG00000022372	Sla	src-like adaptor	318	304	265	253	197	NoDiff
ID_chr15_66816386_66817219	chr15	66816386	66817219	834	*	355.579	0.591965	0.192849	3.06959	0.00214355	0.0170036	Intron (ENSMUST00000065916.13/21819, intron 41 of 47)	15	66780864	66812593	31730	2	20491	ENSMUST00000100572.9	-3793	ENSMUSG00000022372	Sla	src-like adaptor	458	486	332	351	191	NoDiff
ID_chr15_66818219_66818569	chr15	66818219	66818569	351	*	83.8031	0.400495	0.295703	1.35438	0.175615	0.39492	Intron (ENSMUST00000065916.13/21819, intron 41 of 47)	15	66780864	66812593	31730	2	20491	ENSMUST00000100572.9	-5626	ENSMUSG00000022372	Sla	src-like adaptor	112	84	92	77	59	NoDiff
ID_chr15_66824714_66826697	chr15	66824714	66826697	1984	*	397.728	0.372695	0.162588	2.29227	0.02189	0.09555	Intron (ENSMUST00000065916.13/21819, intron 41 of 47)	15	66780819	66831646	50828	2	20491	ENSMUST00000164163.7	4949	ENSMUSG00000022372	Sla	src-like adaptor	504	409	442	366	286	NoDiff
ID_chr15_66845387_66845808	chr15	66845387	66845808	422	*	44.4777	-0.103101	0.4039	-0.255264	0.798519	0.907398	Intron (ENSMUST00000065916.13/21819, intron 45 of 47)	15	66782542	66831829	49288	2	20491	ENSMUST00000168522.1	-13558	ENSMUSG00000022372	Sla	src-like adaptor	44	52	37	45	43	NoDiff
ID_chr15_66858474_66858888	chr15	66858474	66858888	415	*	76.455	0.549222	0.332742	1.6506	0.0988211	0.273708	Distal Intergenic	15	66782542	66831829	49288	2	20491	ENSMUST00000168522.1	-26645	ENSMUSG00000022372	Sla	src-like adaptor	129	79	68	77	42	NoDiff
ID_chr15_66877724_66878202	chr15	66877724	66878202	479	*	91.4818	-0.448198	0.3571	-1.2551	0.209441	0.439389	Distal Intergenic	15	66891320	66923201	31882	1	22402	ENSMUST00000005255.8	-13118	ENSMUSG00000005124	Ccn4	cellular communication network factor 4	84	116	47	98	106	NoDiff
ID_chr15_66883616_66884038	chr15	66883616	66884038	423	*	58.9069	-1.21389	0.396898	-3.05845	0.00222483	0.0175069	Distal Intergenic	15	66891320	66923201	31882	1	22402	ENSMUST00000005255.8	-7282	ENSMUSG00000005124	Ccn4	cellular communication network factor 4	54	29	37	69	95	NoDiff
ID_chr15_66968678_66970242	chr15	66968678	66970242	1565	*	2434.68	0.496406	0.109571	4.53047	5.88526e-06	0.000145964	Promoter (<=1kb)	15	66929318	66969640	40323	2	17988	ENSMUST00000005256.13	0	ENSMUSG00000005125	Ndrg1	N-myc downstream regulated gene 1	3360	2710	2504	2224	1575	NoDiff
ID_chr15_66979445_66980142	chr15	66979445	66980142	698	*	78.9925	-0.0794642	0.308262	-0.257781	0.796576	0.906273	Intron (ENSMUST00000171591.1/ENSMUST00000171591.1, intron 1 of 1)	15	66946537	66969640	23104	2	17988	ENSMUST00000164070.1	-9805	ENSMUSG00000005125	Ndrg1	N-myc downstream regulated gene 1	80	92	67	101	60	NoDiff
ID_chr15_66989402_66989838	chr15	66989402	66989838	437	*	58.4457	1.27631	0.374539	3.40767	0.000655192	0.00673826	Intron (ENSMUST00000171591.1/ENSMUST00000171591.1, intron 1 of 1)	15	66946537	66969640	23104	2	17988	ENSMUST00000164070.1	-19762	ENSMUSG00000005125	Ndrg1	N-myc downstream regulated gene 1	106	63	70	34	27	NoDiff
ID_chr15_67030936_67031395	chr15	67030936	67031395	460	*	37.5528	0.868466	0.440414	1.97193	0.0486173	0.169106	Distal Intergenic	15	66946537	66969640	23104	2	17988	ENSMUST00000164070.1	-61296	ENSMUSG00000005125	Ndrg1	N-myc downstream regulated gene 1	55	50	38	33	17	NoDiff
ID_chr15_67037396_67038021	chr15	67037396	67038021	626	*	120.768	0.006143	0.266767	0.0230276	0.981628	0.993304	Distal Intergenic	15	66946537	66969640	23104	2	17988	ENSMUST00000164070.1	-67756	ENSMUSG00000005125	Ndrg1	N-myc downstream regulated gene 1	153	132	92	125	106	NoDiff
ID_chr15_67039328_67039919	chr15	67039328	67039919	592	*	148.16	0.0584598	0.241345	0.242225	0.808606	0.912372	Distal Intergenic	15	66946537	66969640	23104	2	17988	ENSMUST00000164070.1	-69688	ENSMUSG00000005125	Ndrg1	N-myc downstream regulated gene 1	203	127	141	177	108	NoDiff
ID_chr15_67045394_67045709	chr15	67045394	67045709	316	*	140.526	0.159877	0.264656	0.604095	0.545781	0.754281	Distal Intergenic	15	67102875	67113992	11118	2	20442	ENSMUST00000092640.5	68283	ENSMUSG00000013846	St3gal1	ST3 beta-galactoside alpha-2,3-sialyltransferase 1	207	152	102	154	103	NoDiff
ID_chr15_67048282_67049187	chr15	67048282	67049187	906	*	562.804	0.124274	0.148147	0.838852	0.401553	0.639982	Distal Intergenic	15	67102875	67113992	11118	2	20442	ENSMUST00000092640.5	64805	ENSMUSG00000013846	St3gal1	ST3 beta-galactoside alpha-2,3-sialyltransferase 1	674	630	503	609	430	NoDiff
ID_chr15_67088255_67089118	chr15	67088255	67089118	864	*	114.32	0.522112	0.29635	1.76181	0.0781018	0.23434	Distal Intergenic	15	67102875	67113992	11118	2	20442	ENSMUST00000092640.5	24874	ENSMUSG00000013846	St3gal1	ST3 beta-galactoside alpha-2,3-sialyltransferase 1	186	118	106	130	54	NoDiff
ID_chr15_67101179_67101699	chr15	67101179	67101699	521	*	173.712	0.0639245	0.223913	0.285488	0.775271	0.89494	Distal Intergenic	15	67102875	67113992	11118	2	20442	ENSMUST00000092640.5	12293	ENSMUSG00000013846	St3gal1	ST3 beta-galactoside alpha-2,3-sialyltransferase 1	220	190	141	192	137	NoDiff
ID_chr15_67103057_67103755	chr15	67103057	67103755	699	*	247.617	0.0676497	0.213201	0.317305	0.751012	0.881096	3' UTR	15	67102875	67113992	11118	2	20442	ENSMUST00000092640.5	10237	ENSMUSG00000013846	St3gal1	ST3 beta-galactoside alpha-2,3-sialyltransferase 1	248	316	214	281	189	NoDiff
ID_chr15_67116643_67117309	chr15	67116643	67117309	667	*	464.864	0.619352	0.178685	3.46618	0.000527916	0.005695	Intron (ENSMUST00000229028.1/20442, intron 3 of 8)	15	67102875	67113992	11118	2	20442	ENSMUST00000092640.5	-2651	ENSMUSG00000013846	St3gal1	ST3 beta-galactoside alpha-2,3-sialyltransferase 1	642	599	438	355	316	NoDiff
ID_chr15_67118303_67118763	chr15	67118303	67118763	461	*	177.302	0.0485818	0.241307	0.201328	0.840442	0.929235	Intron (ENSMUST00000229028.1/20442, intron 3 of 8)	15	67102875	67113992	11118	2	20442	ENSMUST00000092640.5	-4311	ENSMUSG00000013846	St3gal1	ST3 beta-galactoside alpha-2,3-sialyltransferase 1	257	176	132	207	134	NoDiff
ID_chr15_67124624_67125141	chr15	67124624	67125141	518	*	99.3665	0.587325	0.310094	1.89402	0.0582217	0.191438	Intron (ENSMUST00000229028.1/20442, intron 3 of 8)	15	67114238	67129023	14786	2	20442	ENSMUST00000230150.1	3882	ENSMUSG00000013846	St3gal1	ST3 beta-galactoside alpha-2,3-sialyltransferase 1	128	146	83	103	50	NoDiff
ID_chr15_67129926_67130338	chr15	67129926	67130338	413	*	55.193	0.595464	0.387309	1.53744	0.124186	0.317041	Promoter (<=1kb)	15	67114238	67129023	14786	2	20442	ENSMUST00000230150.1	-903	ENSMUSG00000013846	St3gal1	ST3 beta-galactoside alpha-2,3-sialyltransferase 1	67	82	48	40	40	NoDiff
ID_chr15_67150994_67151721	chr15	67150994	67151721	728	*	253.942	0.525935	0.223398	2.35425	0.0185603	0.0846338	Intron (ENSMUST00000229028.1/20442, intron 2 of 8)	15	67114238	67129023	14786	2	20442	ENSMUST00000230150.1	-21971	ENSMUSG00000013846	St3gal1	ST3 beta-galactoside alpha-2,3-sialyltransferase 1	362	222	314	198	184	NoDiff
ID_chr15_67161621_67162180	chr15	67161621	67162180	560	*	109.604	0.146838	0.272326	0.539201	0.589748	0.782711	Intron (ENSMUST00000229028.1/20442, intron 1 of 8)	15	67106285	67176712	70428	2	20442	ENSMUST00000229742.1	14532	ENSMUSG00000013846	St3gal1	ST3 beta-galactoside alpha-2,3-sialyltransferase 1	151	117	89	126	77	NoDiff
ID_chr15_67174187_67174994	chr15	67174187	67174994	808	*	638.108	0.00162442	0.139758	0.0116231	0.990726	0.996949	Promoter (1-2kb)	15	67106285	67176712	70428	2	20442	ENSMUST00000229742.1	1718	ENSMUSG00000013846	St3gal1	ST3 beta-galactoside alpha-2,3-sialyltransferase 1	723	596	657	719	519	NoDiff
ID_chr15_67176206_67177413	chr15	67176206	67177413	1208	*	2002.52	0.102708	0.106262	0.966555	0.333766	0.577456	Promoter (<=1kb)	15	67102875	67176830	73956	2	20442	ENSMUST00000229028.1	0	ENSMUSG00000013846	St3gal1	ST3 beta-galactoside alpha-2,3-sialyltransferase 1	2346	2070	1966	2183	1546	NoDiff
ID_chr15_67201363_67201820	chr15	67201363	67201820	458	*	39.6787	-0.382397	0.445521	-0.858314	0.390719	0.630869	Distal Intergenic	15	67102875	67176830	73956	2	20442	ENSMUST00000229028.1	-24533	ENSMUSG00000013846	St3gal1	ST3 beta-galactoside alpha-2,3-sialyltransferase 1	43	45	22	43	44	NoDiff
ID_chr15_67234887_67235725	chr15	67234887	67235725	839	*	412.878	-0.356798	0.165233	-2.15936	0.030822	0.122624	Intron (ENSMUST00000187233.1/69334, intron 1 of 8)	15	67226769	67377094	150326	1	69334	ENSMUST00000187233.1	8118	ENSMUSG00000102069	1700012I11Rik	RIKEN cDNA 1700012I11 gene	482	343	333	528	393	NoDiff
ID_chr15_67289714_67290156	chr15	67289714	67290156	443	*	63.4223	-0.374667	0.369248	-1.01468	0.310261	0.553603	Intron (ENSMUST00000187233.1/69334, intron 5 of 8)	15	67226769	67377094	150326	1	69334	ENSMUST00000187233.1	62945	ENSMUSG00000102069	1700012I11Rik	RIKEN cDNA 1700012I11 gene	90	51	38	76	65	NoDiff
ID_chr15_67345335_67346040	chr15	67345335	67346040	706	*	124.786	0.741712	0.267499	2.77277	0.0055582	0.0350976	Intron (ENSMUST00000187233.1/69334, intron 7 of 8)	15	67226769	67377094	150326	1	69334	ENSMUST00000187233.1	118566	ENSMUSG00000102069	1700012I11Rik	RIKEN cDNA 1700012I11 gene	158	172	131	120	58	NoDiff
ID_chr15_67409930_67410498	chr15	67409930	67410498	569	*	209.315	0.16816	0.220449	0.762809	0.445577	0.676326	Distal Intergenic	15	67226769	67377094	150326	1	69334	ENSMUST00000187233.1	183161	ENSMUSG00000102069	1700012I11Rik	RIKEN cDNA 1700012I11 gene	305	179	202	231	151	NoDiff
ID_chr15_67414258_67414787	chr15	67414258	67414787	530	*	61.3023	0.052113	0.355042	0.14678	0.883306	0.949725	Distal Intergenic	15	67226769	67377094	150326	1	69334	ENSMUST00000187233.1	187489	ENSMUSG00000102069	1700012I11Rik	RIKEN cDNA 1700012I11 gene	60	68	64	84	37	NoDiff
ID_chr15_67423964_67424377	chr15	67423964	67424377	414	*	40.4965	-0.0704873	0.424277	-0.166135	0.868051	0.942333	Distal Intergenic	15	67226769	67377094	150326	1	69334	ENSMUST00000187233.1	197195	ENSMUSG00000102069	1700012I11Rik	RIKEN cDNA 1700012I11 gene	48	48	28	54	29	NoDiff
ID_chr15_67481618_67482090	chr15	67481618	67482090	473	*	404.98	1.05739	0.159358	6.63529	3.23875e-11	4.24895e-09	Distal Intergenic	15	67226769	67377094	150326	1	69334	ENSMUST00000187233.1	254849	ENSMUSG00000102069	1700012I11Rik	RIKEN cDNA 1700012I11 gene	587	514	485	295	187	NoDiff
ID_chr15_67733011_67733467	chr15	67733011	67733467	457	*	70.3507	0.571188	0.350214	1.63097	0.102898	0.280995	Distal Intergenic	15	67226769	67377094	150326	1	69334	ENSMUST00000187233.1	506242	ENSMUSG00000102069	1700012I11Rik	RIKEN cDNA 1700012I11 gene	105	95	53	58	47	NoDiff
ID_chr15_67780833_67781222	chr15	67780833	67781222	390	*	60.5487	1.06457	0.35272	3.01817	0.0025431	0.0194411	Distal Intergenic	15	68084321	68258787	174467	2	380993	ENSMUST00000162173.7	477565	ENSMUSG00000022335	Zfat	zinc finger and AT hook domain containing	81	74	81	41	30	NoDiff
ID_chr15_67982430_67982721	chr15	67982430	67982721	292	*	38.3844	1.00482	0.431773	2.3272	0.0199548	0.0893381	Distal Intergenic	15	68084321	68258787	174467	2	380993	ENSMUST00000162173.7	276066	ENSMUSG00000022335	Zfat	zinc finger and AT hook domain containing	55	48	46	29	18	NoDiff
ID_chr15_68086472_68086916	chr15	68086472	68086916	445	*	69.6324	-0.733025	0.318959	-2.29818	0.0215516	0.0945021	Intron (ENSMUST00000162054.8/380993, intron 15 of 15)	15	68084321	68258787	174467	2	380993	ENSMUST00000162173.7	171871	ENSMUSG00000022335	Zfat	zinc finger and AT hook domain containing	66	47	58	111	69	NoDiff
ID_chr15_68136736_68137544	chr15	68136736	68137544	809	*	25.9619	-1.68616	0.579673	-2.90882	0.00362797	0.0253714	Intron (ENSMUST00000162054.8/380993, intron 11 of 15)	15	68084321	68258787	174467	2	380993	ENSMUST00000162173.7	121243	ENSMUSG00000022335	Zfat	zinc finger and AT hook domain containing	27	6	11	59	30	NoDiff
ID_chr15_68167740_68168229	chr15	68167740	68168229	490	*	64.2219	0.0198985	0.340893	0.0583717	0.953453	0.980929	Intron (ENSMUST00000162054.8/380993, intron 9 of 15)	15	68084321	68258787	174467	2	380993	ENSMUST00000162173.7	90558	ENSMUSG00000022335	Zfat	zinc finger and AT hook domain containing	62	67	70	84	43	NoDiff
ID_chr15_68258094_68259327	chr15	68258094	68259327	1234	*	1524.83	-0.0651107	0.13591	-0.479073	0.631887	0.808973	Promoter (<=1kb)	15	68083764	68258856	175093	2	380993	ENSMUST00000162054.8	0	ENSMUSG00000022335	Zfat	zinc finger and AT hook domain containing	1549	1386	1676	1757	1280	NoDiff
ID_chr15_68286857_68287494	chr15	68286857	68287494	638	*	107.563	0.454186	0.276406	1.64319	0.100344	0.276427	Distal Intergenic	15	68083764	68258856	175093	2	380993	ENSMUST00000162054.8	-28001	ENSMUSG00000022335	Zfat	zinc finger and AT hook domain containing	154	98	124	110	64	NoDiff
ID_chr15_68362158_68362574	chr15	68362158	68362574	417	*	321.131	0.379148	0.180276	2.10315	0.035453	0.135308	Intron (ENSMUST00000175699.1/ENSMUST00000175699.1, intron 1 of 2)	15	68341208	68341289	82	2	387228	ENSMUST00000083503.1	-20869	ENSMUSG00000065437	Mir30d	microRNA 30d	351	391	348	317	214	NoDiff
ID_chr15_68363144_68363919	chr15	68363144	68363919	776	*	3046.03	0.220268	0.124497	1.76927	0.0768495	0.23193	Exon (ENSMUST00000175699.1/ENSMUST00000175699.1, exon 1 of 3)	15	68341208	68341289	82	2	387228	ENSMUST00000083503.1	-21855	ENSMUSG00000065437	Mir30d	microRNA 30d	3499	2905	3563	3152	2236	NoDiff
ID_chr15_68927599_68928512	chr15	68927599	68928512	914	*	87.6565	-0.0763542	0.285745	-0.267211	0.789307	0.901936	Promoter (<=1kb)	15	68928420	69093512	165093	1	13992	ENSMUST00000022954.6	0	ENSMUSG00000022332	Khdrbs3	KH domain containing, RNA binding, signal transduction associated 3	105	79	83	110	68	NoDiff
ID_chr15_68928848_68929540	chr15	68928848	68929540	693	*	57.0446	-0.315248	0.344042	-0.916307	0.359506	0.602642	Promoter (<=1kb)	15	68928721	69101211	172491	1	13992	ENSMUST00000229234.1	127	ENSMUSG00000022332	Khdrbs3	KH domain containing, RNA binding, signal transduction associated 3	58	51	52	78	49	NoDiff
ID_chr15_68965435_68966254	chr15	68965435	68966254	820	*	52.5136	1.5153	0.419711	3.61034	0.000305796	0.00373521	Intron (ENSMUST00000022954.6/13992, intron 1 of 8)	15	68930068	69024765	94698	1	13992	ENSMUST00000230073.1	35367	ENSMUSG00000022332	Khdrbs3	KH domain containing, RNA binding, signal transduction associated 3	81	48	90	27	21	NoDiff
ID_chr15_69015221_69015646	chr15	69015221	69015646	426	*	69.5639	-0.0321294	0.320122	-0.100366	0.920054	0.966511	Intron (ENSMUST00000022954.6/13992, intron 3 of 8)	15	68930068	69024765	94698	1	13992	ENSMUST00000230073.1	85153	ENSMUSG00000022332	Khdrbs3	KH domain containing, RNA binding, signal transduction associated 3	89	60	66	83	55	NoDiff
ID_chr15_69077846_69078619	chr15	69077846	69078619	774	*	115.246	-0.0980912	0.259793	-0.377574	0.705747	0.854636	Intron (ENSMUST00000022954.6/13992, intron 7 of 8)	15	68930068	69024765	94698	1	13992	ENSMUST00000230073.1	147778	ENSMUSG00000022332	Khdrbs3	KH domain containing, RNA binding, signal transduction associated 3	139	96	114	149	88	NoDiff
ID_chr15_69079111_69079818	chr15	69079111	69079818	708	*	77.8803	0.0941618	0.317399	0.296667	0.766721	0.890245	Intron (ENSMUST00000022954.6/13992, intron 7 of 8)	15	68930068	69024765	94698	1	13992	ENSMUST00000230073.1	149043	ENSMUSG00000022332	Khdrbs3	KH domain containing, RNA binding, signal transduction associated 3	112	77	62	93	55	NoDiff
ID_chr15_69481072_69481376	chr15	69481072	69481376	305	*	39.2346	-1.945	0.428123	-4.54308	5.54373e-06	0.000138517	Distal Intergenic	15	69270533	69274720	4188	1	75076	ENSMUST00000231164.1	210539	ENSMUSG00000116167	4930504C09Rik	RIKEN cDNA 4930504C09 gene	23	19	15	76	60	NoDiff
ID_chr15_69575761_69576128	chr15	69575761	69576128	368	*	31.326	0.556589	0.523561	1.06308	0.287745	0.530643	Distal Intergenic	15	69270533	69274720	4188	1	75076	ENSMUST00000231164.1	305228	ENSMUSG00000116167	4930504C09Rik	RIKEN cDNA 4930504C09 gene	27	27	55	30	18	NoDiff
ID_chr15_71650657_71651061	chr15	71650657	71651061	405	*	27.063	-1.45456	0.515493	-2.82168	0.00477722	0.0312553	Intron (ENSMUST00000022953.9/70363, intron 1 of 19)	15	71525733	71726733	201001	2	70363	ENSMUST00000229189.1	75672	ENSMUSG00000036800	Fam135b	family with sequence similarity 135, member B	17	13	19	40	42	NoDiff
ID_chr15_71737147_71737993	chr15	71737147	71737993	847	*	35.4333	-1.12728	0.441086	-2.55568	0.0105979	0.0563844	Distal Intergenic	15	71487411	71727838	240428	2	70363	ENSMUST00000230569.1	-9309	ENSMUSG00000036800	Fam135b	family with sequence similarity 135, member B	22	29	23	63	40	NoDiff
ID_chr15_72809137_72811018	chr15	72809137	72811018	1882	*	715.248	-0.0481607	0.154056	-0.312617	0.754571	0.883092	Promoter (<=1kb)	15	72805600	72810324	4725	2	353342	ENSMUST00000202826.1	0	ENSMUSG00000106847	Peg13	paternally expressed 13	838	584	766	831	588	NoDiff
ID_chr15_72836797_72837727	chr15	72836797	72837727	931	*	129.111	-0.263083	0.259747	-1.01284	0.311135	0.554258	Intron (ENSMUST00000023276.15/76510, intron 16 of 21)	15	72805600	72810324	4725	2	353342	ENSMUST00000202826.1	-26473	ENSMUSG00000106847	Peg13	paternally expressed 13	149	137	87	166	114	NoDiff
ID_chr15_72865440_72866928	chr15	72865440	72866928	1489	*	127.365	0.0122857	0.2454	0.0500642	0.960071	0.984226	Intron (ENSMUST00000023276.15/76510, intron 16 of 21)	15	72805600	72810324	4725	2	353342	ENSMUST00000202826.1	-55116	ENSMUSG00000106847	Peg13	paternally expressed 13	162	118	118	142	104	NoDiff
ID_chr15_72899153_72899625	chr15	72899153	72899625	473	*	47.0491	0.502737	0.469291	1.07127	0.284048	0.526353	Intron (ENSMUST00000023276.15/76510, intron 16 of 21)	15	72805600	72810324	4725	2	353342	ENSMUST00000202826.1	-88829	ENSMUSG00000106847	Peg13	paternally expressed 13	51	28	84	46	28	NoDiff
ID_chr15_72916856_72917454	chr15	72916856	72917454	599	*	44.0475	-0.598606	0.393244	-1.52223	0.127952	0.323509	Intron (ENSMUST00000023276.15/76510, intron 15 of 21)	15	72805600	72810324	4725	2	353342	ENSMUST00000202826.1	-106532	ENSMUSG00000106847	Peg13	paternally expressed 13	42	31	40	61	46	NoDiff
ID_chr15_72928591_72929554	chr15	72928591	72929554	964	*	1729.32	-0.30661	0.125096	-2.45099	0.0142463	0.0698653	Intron (ENSMUST00000023276.15/76510, intron 14 of 21)	15	72805600	72810324	4725	2	353342	ENSMUST00000202826.1	-118267	ENSMUSG00000106847	Peg13	paternally expressed 13	1992	1431	1500	2411	1447	NoDiff
ID_chr15_72963920_72964583	chr15	72963920	72964583	664	*	46.9505	-0.378299	0.38696	-0.977618	0.328263	0.571642	Intron (ENSMUST00000023276.15/76510, intron 8 of 21)	15	72589620	73055810	466191	2	76510	ENSMUST00000023276.15	91227	ENSMUSG00000047921	Trappc9	trafficking protein particle complex 9	52	35	43	55	49	NoDiff
ID_chr15_72971364_72972608	chr15	72971364	72972608	1245	*	400.421	-0.0795621	0.161411	-0.492916	0.622072	0.803	Intron (ENSMUST00000023276.15/76510, intron 8 of 21)	15	72589620	73055810	466191	2	76510	ENSMUST00000023276.15	83202	ENSMUSG00000047921	Trappc9	trafficking protein particle complex 9	418	429	364	493	318	NoDiff
ID_chr15_73003294_73003722	chr15	73003294	73003722	429	*	67.7762	0.16723	0.337924	0.494876	0.620688	0.80226	Intron (ENSMUST00000023276.15/76510, intron 7 of 21)	15	72589620	73055810	466191	2	76510	ENSMUST00000023276.15	52088	ENSMUSG00000047921	Trappc9	trafficking protein particle complex 9	66	68	83	66	55	NoDiff
ID_chr15_73017646_73018242	chr15	73017646	73018242	597	*	60.0636	0.296961	0.350101	0.848215	0.396318	0.635379	Intron (ENSMUST00000023276.15/76510, intron 6 of 21)	15	72589620	73055810	466191	2	76510	ENSMUST00000023276.15	37568	ENSMUSG00000047921	Trappc9	trafficking protein particle complex 9	83	68	52	68	37	NoDiff
ID_chr15_73022994_73023354	chr15	73022994	73023354	361	*	51.595	0.0692383	0.387952	0.178471	0.858353	0.938126	Intron (ENSMUST00000023276.15/76510, intron 6 of 21)	15	72589620	73055810	466191	2	76510	ENSMUST00000023276.15	32456	ENSMUSG00000047921	Trappc9	trafficking protein particle complex 9	52	48	61	45	49	NoDiff
ID_chr15_73034724_73035078	chr15	73034724	73035078	355	*	29.7705	-0.258565	0.503143	-0.5139	0.607322	0.793868	Intron (ENSMUST00000023276.15/76510, intron 4 of 21)	15	72589620	73055810	466191	2	76510	ENSMUST00000023276.15	20732	ENSMUSG00000047921	Trappc9	trafficking protein particle complex 9	28	19	38	44	22	NoDiff
ID_chr15_73051838_73052366	chr15	73051838	73052366	529	*	99.7728	1.19473	0.285079	4.19087	2.77883e-05	0.000526846	Exon (ENSMUST00000023276.15/76510, exon 2 of 22)	15	72589620	73055810	466191	2	76510	ENSMUST00000023276.15	3444	ENSMUSG00000047921	Trappc9	trafficking protein particle complex 9	145	141	113	62	47	NoDiff
ID_chr15_73060249_73061543	chr15	73060249	73061543	1295	*	2564.25	0.35102	0.132222	2.65477	0.00793626	0.0454789	Promoter (<=1kb)	15	72589620	73061204	471585	2	76510	ENSMUST00000089770.10	0	ENSMUSG00000047921	Trappc9	trafficking protein particle complex 9	2997	2488	3171	2577	1724	NoDiff
ID_chr15_73067245_73068114	chr15	73067245	73068114	870	*	3182.64	0.0998988	0.127444	0.783866	0.433119	0.666708	Distal Intergenic	15	72589620	73061204	471585	2	76510	ENSMUST00000089770.10	-6041	ENSMUSG00000047921	Trappc9	trafficking protein particle complex 9	3582	2904	3615	3725	2287	NoDiff
ID_chr15_73090192_73091230	chr15	73090192	73091230	1039	*	1770.3	0.377436	0.121184	3.11456	0.00184216	0.0150919	Promoter (<=1kb)	15	73090392	73094075	3684	1	93696	ENSMUST00000089765.8	0	ENSMUSG00000068391	Chrac1	chromatin accessibility complex 1	2380	1729	1952	1741	1188	NoDiff
ID_chr15_73117774_73118410	chr15	73117774	73118410	637	*	395.971	-1.24969	0.172008	-7.26528	3.72279e-13	7.98007e-11	Intron (ENSMUST00000044113.11/239528, intron 13 of 18)	15	73107333	73114054	6722	2	239528	ENSMUST00000230158.1	-3720	ENSMUSG00000036698	Ago2	argonaute RISC catalytic subunit 2	335	219	242	672	503	NoDiff
ID_chr15_73126143_73126692	chr15	73126143	73126692	550	*	99.9201	-0.0602548	0.286843	-0.210062	0.833619	0.92582	Exon (ENSMUST00000044113.11/239528, exon 7 of 19)	15	73107333	73114054	6722	2	239528	ENSMUST00000230158.1	-12089	ENSMUSG00000036698	Ago2	argonaute RISC catalytic subunit 2	124	85	96	98	96	NoDiff
ID_chr15_73131267_73131787	chr15	73131267	73131787	521	*	78.806	0.843838	0.354724	2.37886	0.0173663	0.0806438	Intron (ENSMUST00000044113.11/239528, intron 3 of 18)	15	73107333	73114054	6722	2	239528	ENSMUST00000230158.1	-17213	ENSMUSG00000036698	Ago2	argonaute RISC catalytic subunit 2	110	73	112	43	56	NoDiff
ID_chr15_73137206_73137870	chr15	73137206	73137870	665	*	361.996	-0.494976	0.162394	-3.048	0.00230367	0.0180015	Intron (ENSMUST00000044113.11/239528, intron 3 of 18)	15	73107333	73114054	6722	2	239528	ENSMUST00000230158.1	-23152	ENSMUSG00000036698	Ago2	argonaute RISC catalytic subunit 2	379	305	284	523	337	NoDiff
ID_chr15_73140076_73140834	chr15	73140076	73140834	759	*	1089.06	-0.460175	0.119472	-3.85174	0.000117281	0.00174077	Intron (ENSMUST00000044113.11/239528, intron 2 of 18)	15	73107333	73114054	6722	2	239528	ENSMUST00000230158.1	-26022	ENSMUSG00000036698	Ago2	argonaute RISC catalytic subunit 2	1087	981	869	1509	1032	NoDiff
ID_chr15_73147929_73149940	chr15	73147929	73149940	2012	*	712.758	-0.121923	0.137666	-0.885643	0.37581	0.617743	Intron (ENSMUST00000044113.11/239528, intron 1 of 18)	15	73128422	73177847	49426	2	239528	ENSMUST00000230464.1	27907	ENSMUSG00000036698	Ago2	argonaute RISC catalytic subunit 2	858	680	607	868	594	NoDiff
ID_chr15_73154443_73155072	chr15	73154443	73155072	630	*	321.13	-0.544205	0.212771	-2.5577	0.0105367	0.0561956	Intron (ENSMUST00000044113.11/239528, intron 1 of 18)	15	73128422	73177847	49426	2	239528	ENSMUST00000230464.1	22775	ENSMUSG00000036698	Ago2	argonaute RISC catalytic subunit 2	365	299	186	421	340	NoDiff
ID_chr15_73161906_73162778	chr15	73161906	73162778	873	*	603.012	0.604541	0.172349	3.50765	0.000452084	0.00505444	Intron (ENSMUST00000044113.11/239528, intron 1 of 18)	15	73128422	73177847	49426	2	239528	ENSMUST00000230464.1	15069	ENSMUSG00000036698	Ago2	argonaute RISC catalytic subunit 2	882	768	533	577	333	NoDiff
ID_chr15_73175807_73176114	chr15	73175807	73176114	308	*	88.6625	-0.191129	0.282175	-0.677343	0.498188	0.71878	Promoter (1-2kb)	15	73128422	73177847	49426	2	239528	ENSMUST00000230464.1	1733	ENSMUSG00000036698	Ago2	argonaute RISC catalytic subunit 2	93	88	79	115	73	NoDiff
ID_chr15_73176668_73177642	chr15	73176668	73177642	975	*	402.106	0.656869	0.163043	4.0288	5.60616e-05	0.000948169	Promoter (<=1kb)	15	73128422	73177847	49426	2	239528	ENSMUST00000230464.1	205	ENSMUSG00000036698	Ago2	argonaute RISC catalytic subunit 2	559	475	431	375	216	NoDiff
ID_chr15_73183962_73184597	chr15	73183962	73184597	636	*	254.077	0.117987	0.194029	0.608087	0.54313	0.752452	Promoter (<=1kb)	15	73095844	73184935	89092	2	239528	ENSMUST00000044113.11	338	ENSMUSG00000036698	Ago2	argonaute RISC catalytic subunit 2	342	231	246	291	184	NoDiff
ID_chr15_73185070_73185731	chr15	73185070	73185731	662	*	617.323	0.19169	0.139577	1.37337	0.169639	0.386238	Promoter (<=1kb)	15	73095844	73184935	89092	2	239528	ENSMUST00000044113.11	-135	ENSMUSG00000036698	Ago2	argonaute RISC catalytic subunit 2	767	649	603	697	424	NoDiff
ID_chr15_73211892_73212479	chr15	73211892	73212479	588	*	109.602	1.38676	0.664847	2.08583	0.0369943	0.13956	Exon (ENSMUST00000226988.2/14083, exon 31 of 34)	15	73205883	73209491	3609	2	14083	ENSMUST00000226454.1	-2401	ENSMUSG00000022607	Ptk2	PTK2 protein tyrosine kinase 2	152	76	218	43	59	NoDiff
ID_chr15_73423198_73423854	chr15	73423198	73423854	657	*	169.677	-0.21266	0.216333	-0.983018	0.325599	0.569066	Promoter (<=1kb)	15	73320235	73423212	102978	2	14083	ENSMUST00000228180.2	0	ENSMUSG00000022607	Ptk2	PTK2 protein tyrosine kinase 2	177	152	165	226	138	NoDiff
ID_chr15_73434752_73435453	chr15	73434752	73435453	702	*	139.579	-0.833026	0.263659	-3.15949	0.00158047	0.0134315	Distal Intergenic	15	73343285	73423280	79996	2	14083	ENSMUST00000226893.1	-11472	ENSMUSG00000022607	Ptk2	PTK2 protein tyrosine kinase 2	112	85	130	192	169	NoDiff
ID_chr15_73442468_73442914	chr15	73442468	73442914	447	*	213.727	0.0593831	0.206054	0.288192	0.7732	0.89369	Distal Intergenic	15	73343285	73423280	79996	2	14083	ENSMUST00000226893.1	-19188	ENSMUSG00000022607	Ptk2	PTK2 protein tyrosine kinase 2	256	186	232	253	157	NoDiff
ID_chr15_73466563_73467015	chr15	73466563	73467015	453	*	60.9043	-0.214092	0.374427	-0.571785	0.567467	0.768857	Distal Intergenic	15	73343285	73423280	79996	2	14083	ENSMUST00000226893.1	-43283	ENSMUSG00000022607	Ptk2	PTK2 protein tyrosine kinase 2	86	56	38	64	62	NoDiff
ID_chr15_73487075_73488047	chr15	73487075	73488047	973	*	338.289	-0.282377	0.175672	-1.60741	0.107965	0.289527	Distal Intergenic	15	73512560	73572242	59683	1	105841	ENSMUST00000043414.11	-24513	ENSMUSG00000036661	Dennd3	DENN/MADD domain containing 3	323	356	283	447	294	NoDiff
ID_chr15_73492048_73492747	chr15	73492048	73492747	700	*	217.235	-0.605133	0.19396	-3.11989	0.00180921	0.0148777	Distal Intergenic	15	73512560	73572242	59683	1	105841	ENSMUST00000043414.11	-19813	ENSMUSG00000036661	Dennd3	DENN/MADD domain containing 3	207	169	181	312	220	NoDiff
ID_chr15_73505770_73506577	chr15	73505770	73506577	808	*	128.077	0.112596	0.240479	0.468216	0.63963	0.813889	Distal Intergenic	15	73512560	73572242	59683	1	105841	ENSMUST00000043414.11	-5983	ENSMUSG00000036661	Dennd3	DENN/MADD domain containing 3	155	130	125	144	95	NoDiff
ID_chr15_73512115_73513109	chr15	73512115	73513109	995	*	1492.82	-0.329071	0.11957	-2.75211	0.00592126	0.0367237	Promoter (<=1kb)	15	73512560	73572242	59683	1	105841	ENSMUST00000043414.11	0	ENSMUSG00000036661	Dennd3	DENN/MADD domain containing 3	1577	1418	1211	2082	1271	NoDiff
ID_chr15_73522862_73523539	chr15	73522862	73523539	678	*	82.5842	-0.411232	0.295928	-1.38963	0.16464	0.379293	Promoter (<=1kb)	15	73524134	73557712	33579	1	105841	ENSMUST00000162488.8	-595	ENSMUSG00000036661	Dennd3	DENN/MADD domain containing 3	81	67	78	122	70	NoDiff
ID_chr15_73565035_73565596	chr15	73565035	73565596	562	*	74.6652	-0.281641	0.351586	-0.801058	0.423098	0.658119	Promoter (<=1kb)	15	73564862	73567077	2216	1	105841	ENSMUST00000159322.1	173	ENSMUSG00000036661	Dennd3	DENN/MADD domain containing 3	114	55	49	99	65	NoDiff
ID_chr15_73596099_73596978	chr15	73596099	73596978	880	*	532.101	0.0815441	0.145746	0.559494	0.575825	0.774062	Promoter (<=1kb)	15	73581557	73596529	14973	2	106068	ENSMUST00000132607.1	0	ENSMUSG00000079020	Slc45a4	solute carrier family 45, member 4	635	545	510	636	379	NoDiff
ID_chr15_73617442_73618179	chr15	73617442	73618179	738	*	435.017	0.579057	0.153291	3.7775	0.000158409	0.00221689	Promoter (<=1kb)	15	73580290	73617324	37035	2	106068	ENSMUST00000076224.11	-118	ENSMUSG00000079020	Slc45a4	solute carrier family 45, member 4	573	516	466	397	260	NoDiff
ID_chr15_73627141_73627718	chr15	73627141	73627718	578	*	109.39	-0.877829	0.290724	-3.01946	0.00253228	0.01938	Intron (ENSMUST00000130765.1/106068, intron 1 of 1)	15	73580293	73624744	44452	2	106068	ENSMUST00000054266.12	-2397	ENSMUSG00000079020	Slc45a4	solute carrier family 45, member 4	110	89	57	148	138	NoDiff
ID_chr15_73629328_73629871	chr15	73629328	73629871	544	*	131.46	-0.581545	0.237316	-2.45051	0.0142656	0.0699239	Intron (ENSMUST00000130765.1/106068, intron 1 of 1)	15	73580293	73624744	44452	2	106068	ENSMUST00000054266.12	-4584	ENSMUSG00000079020	Slc45a4	solute carrier family 45, member 4	132	105	104	196	126	NoDiff
ID_chr15_73632076_73632569	chr15	73632076	73632569	494	*	170.756	0.406583	0.226569	1.79452	0.0727297	0.222917	Intron (ENSMUST00000130765.1/106068, intron 1 of 1)	15	73580293	73624744	44452	2	106068	ENSMUST00000054266.12	-7332	ENSMUSG00000079020	Slc45a4	solute carrier family 45, member 4	224	159	204	163	115	NoDiff
ID_chr15_73635611_73635898	chr15	73635611	73635898	288	*	135.79	1.65429	0.294861	5.61041	2.01851e-08	1.18485e-06	Intron (ENSMUST00000130765.1/106068, intron 1 of 1)	15	73605948	73645345	39398	2	106068	ENSMUST00000150409.1	9447	ENSMUSG00000079020	Slc45a4	solute carrier family 45, member 4	199	137	239	70	46	NoDiff
ID_chr15_73637497_73637977	chr15	73637497	73637977	481	*	101.685	0.00962259	0.277389	0.0346899	0.972327	0.989687	Intron (ENSMUST00000130765.1/106068, intron 1 of 1)	15	73605948	73645345	39398	2	106068	ENSMUST00000150409.1	7368	ENSMUSG00000079020	Slc45a4	solute carrier family 45, member 4	117	86	113	126	74	NoDiff
ID_chr15_73645627_73646278	chr15	73645627	73646278	652	*	1693.27	-0.032937	0.112324	-0.293231	0.769345	0.89156	Promoter (<=1kb)	15	73605593	73645762	40170	2	106068	ENSMUST00000130765.1	0	ENSMUSG00000079020	Slc45a4	solute carrier family 45, member 4	2014	1607	1594	2054	1315	NoDiff
ID_chr15_73662351_73663006	chr15	73662351	73663006	656	*	185.298	0.0368654	0.242498	0.152024	0.879168	0.947395	Distal Intergenic	15	73605593	73645762	40170	2	106068	ENSMUST00000130765.1	-16589	ENSMUSG00000079020	Slc45a4	solute carrier family 45, member 4	156	223	194	223	136	NoDiff
ID_chr15_73687536_73687987	chr15	73687536	73687987	452	*	85.7279	-0.113304	0.314806	-0.359916	0.71891	0.862472	Distal Intergenic	15	73694604	73707505	12902	2	239530	ENSMUST00000064166.4	19518	ENSMUSG00000045281	Gpr20	G protein-coupled receptor 20	83	66	106	104	71	NoDiff
ID_chr15_73707479_73708206	chr15	73707479	73708206	728	*	87.4739	0.246381	0.30633	0.804299	0.421224	0.65663	Promoter (<=1kb)	15	73694604	73707505	12902	2	239530	ENSMUST00000064166.4	0	ENSMUSG00000045281	Gpr20	G protein-coupled receptor 20	120	105	67	96	59	NoDiff
ID_chr15_73716411_73716779	chr15	73716411	73716779	369	*	89.1508	-0.0508499	0.290785	-0.174871	0.861181	0.939494	Distal Intergenic	15	73723145	73756071	32927	1	19245	ENSMUST00000230864.1	-6366	ENSMUSG00000059895	Ptp4a3	protein tyrosine phosphatase 4a3	100	74	98	107	71	NoDiff
ID_chr15_73724958_73726169	chr15	73724958	73726169	1212	*	160.989	-0.314839	0.239957	-1.31206	0.189499	0.413586	Promoter (<=1kb)	15	73724930	73757228	32299	1	19245	ENSMUST00000163582.8	28	ENSMUSG00000059895	Ptp4a3	protein tyrosine phosphatase 4a3	166	118	169	195	156	NoDiff
ID_chr15_73731689_73733239	chr15	73731689	73733239	1551	*	815.245	-0.419288	0.146985	-2.85258	0.00433653	0.0290045	Intron (ENSMUST00000230864.1/19245, intron 1 of 3)	15	73724930	73757228	32299	1	19245	ENSMUST00000163582.8	6759	ENSMUSG00000059895	Ptp4a3	protein tyrosine phosphatase 4a3	812	824	593	1103	768	NoDiff
ID_chr15_73742824_73744031	chr15	73742824	73744031	1208	*	344.084	0.927505	0.185572	4.99809	5.78996e-07	2.08874e-05	Intron (ENSMUST00000230864.1/19245, intron 1 of 3)	15	73747634	73752027	4394	1	19245	ENSMUST00000230307.1	-3603	ENSMUSG00000059895	Ptp4a3	protein tyrosine phosphatase 4a3	516	394	408	220	205	NoDiff
ID_chr15_73747906_73748401	chr15	73747906	73748401	496	*	262.897	-0.304724	0.200024	-1.52344	0.127649	0.322946	Promoter (<=1kb)	15	73748026	73757226	9201	1	19245	ENSMUST00000229339.1	0	ENSMUSG00000059895	Ptp4a3	protein tyrosine phosphatase 4a3	316	248	187	329	246	NoDiff
ID_chr15_73759701_73760186	chr15	73759701	73760186	486	*	179.881	-0.120189	0.213994	-0.561646	0.574357	0.773217	3' UTR	15	73748374	73758766	10393	1	19245	ENSMUST00000053232.7	11327	ENSMUSG00000059895	Ptp4a3	protein tyrosine phosphatase 4a3	216	176	150	230	142	NoDiff
ID_chr15_73760994_73761494	chr15	73760994	73761494	501	*	197.404	-0.714408	0.244253	-2.92487	0.00344603	0.024394	3' UTR	15	73748374	73758766	10393	1	19245	ENSMUST00000053232.7	12620	ENSMUSG00000059895	Ptp4a3	protein tyrosine phosphatase 4a3	200	189	102	288	212	NoDiff
ID_chr15_73791891_73792186	chr15	73791891	73792186	296	*	37.5053	-0.393723	0.422595	-0.931679	0.351502	0.595099	Intron (ENSMUST00000238402.1/268816, intron 8 of 29)	15	73809507	73809896	390	2	100041273	ENSMUST00000120938.1	17710	ENSMUSG00000083380	Ndufb4c	NADH:ubiquinone oxidoreductase subunit B4C	44	31	29	49	36	NoDiff
ID_chr15_73833275_73833654	chr15	73833275	73833654	380	*	75.647	0.374162	0.307861	1.21536	0.224229	0.457257	Intron (ENSMUST00000071419.11/268816, intron 1 of 10)	15	73761410	73830983	69574	2	268816	ENSMUST00000151999.8	-2292	ENSMUSG00000072487	Mroh5	maestro heat-like repeat family member 5	92	90	76	77	49	NoDiff
ID_chr15_73842846_73843332	chr15	73842846	73843332	487	*	99.991	0.743188	0.292153	2.54383	0.0109644	0.0578027	Distal Intergenic	15	73796736	73839699	42964	2	268816	ENSMUST00000136698.1	-3147	ENSMUSG00000072487	Mroh5	maestro heat-like repeat family member 5	161	104	107	71	65	NoDiff
ID_chr15_73866741_73867080	chr15	73866741	73867080	340	*	209.649	0.510629	0.211256	2.4171	0.0156445	0.0747453	Distal Intergenic	15	73796736	73839699	42964	2	268816	ENSMUST00000136698.1	-27042	ENSMUSG00000072487	Mroh5	maestro heat-like repeat family member 5	303	201	237	186	138	NoDiff
ID_chr15_73870285_73870963	chr15	73870285	73870963	679	*	391.314	0.334635	0.195477	1.71189	0.0869169	0.251465	Distal Intergenic	15	73796736	73839699	42964	2	268816	ENSMUST00000136698.1	-30586	ENSMUSG00000072487	Mroh5	maestro heat-like repeat family member 5	617	361	362	370	284	NoDiff
ID_chr15_73885751_73886079	chr15	73885751	73886079	329	*	52.7446	1.28886	0.394091	3.27047	0.00107369	0.00995254	Distal Intergenic	15	73796736	73839699	42964	2	268816	ENSMUST00000136698.1	-46052	ENSMUSG00000072487	Mroh5	maestro heat-like repeat family member 5	89	52	74	32	23	NoDiff
ID_chr15_73901509_73902116	chr15	73901509	73902116	608	*	132.045	-0.868283	0.255468	-3.3988	0.000676832	0.00691128	Distal Intergenic	15	73796736	73839699	42964	2	268816	ENSMUST00000136698.1	-61810	ENSMUSG00000072487	Mroh5	maestro heat-like repeat family member 5	119	107	82	178	166	NoDiff
ID_chr15_74366479_74366952	chr15	74366479	74366952	474	*	38.9908	-0.287143	0.431808	-0.664979	0.506064	0.724312	Distal Intergenic	15	74516195	74589464	73270	1	107831	ENSMUST00000042035.15	-149243	ENSMUSG00000034730	Adgrb1	adhesion G protein-coupled receptor B1	53	34	26	56	31	NoDiff
ID_chr15_74453747_74454399	chr15	74453747	74454399	653	*	87.2873	-1.32714	0.297484	-4.46121	8.14976e-06	0.000190608	Distal Intergenic	15	74516195	74589464	73270	1	107831	ENSMUST00000042035.15	-61796	ENSMUSG00000034730	Adgrb1	adhesion G protein-coupled receptor B1	60	56	52	134	125	NoDiff
ID_chr15_74528069_74528448	chr15	74528069	74528448	380	*	45.9423	-0.112147	0.398514	-0.281413	0.778393	0.896569	Intron (ENSMUST00000042035.15/107831, intron 1 of 30)	15	74516831	74589464	72634	1	107831	ENSMUST00000187485.6	11238	ENSMUSG00000034730	Adgrb1	adhesion G protein-coupled receptor B1	46	52	40	67	30	NoDiff
ID_chr15_74672316_74673594	chr15	74672316	74673594	1279	*	328.702	-0.578885	0.173026	-3.34566	0.000820877	0.00804886	Promoter (<=1kb)	15	74669083	74672568	3486	2	11838	ENSMUST00000023268.13	0	ENSMUSG00000022602	Arc	activity regulated cytoskeletal-associated protein	340	283	232	471	328	NoDiff
ID_chr15_74709050_74709796	chr15	74709050	74709796	747	*	212.314	0.0427974	0.206388	0.207364	0.835726	0.926941	Promoter (<=1kb)	15	74702301	74709535	7235	2	16469	ENSMUST00000050234.3	0	ENSMUSG00000046380	Jrk	jerky	239	223	202	211	187	NoDiff
ID_chr15_74720762_74721597	chr15	74720762	74721597	836	*	913.097	0.185379	0.135436	1.36876	0.171075	0.388403	Promoter (<=1kb)	15	74721204	74724639	3436	1	223626	ENSMUST00000070923.2	0	ENSMUSG00000056665	Them6	thioesterase superfamily member 6	1132	845	999	991	659	NoDiff
ID_chr15_74740086_74740534	chr15	74740086	74740534	449	*	81.5827	0.178686	0.298553	0.598508	0.549501	0.756707	Distal Intergenic	15	74732247	74734329	2083	2	68311	ENSMUST00000023260.4	-5757	ENSMUSG00000022595	Lypd2	Ly6/Plaur domain containing 2	109	85	73	89	59	NoDiff
ID_chr15_74749090_74749672	chr15	74749090	74749672	583	*	137.553	0.104346	0.235902	0.442327	0.658253	0.825282	3' UTR	15	74742764	74746693	3930	2	69462	ENSMUST00000057932.7	-2397	ENSMUSG00000075605	Slurp2	secreted Ly6/Plaur domain containing 2	161	138	140	164	96	NoDiff
ID_chr15_74752576_74753289	chr15	74752576	74753289	714	*	85.7801	0.158982	0.295282	0.538405	0.590297	0.783019	Promoter (<=1kb)	15	74747852	74753046	5195	2	23936	ENSMUST00000023259.14	0	ENSMUSG00000022594	Lynx1	Ly6/neurotoxin 1	116	76	87	91	65	NoDiff
ID_chr15_74909566_74910466	chr15	74909566	74910466	901	*	100.703	-0.142199	0.275794	-0.515597	0.606136	0.793179	Distal Intergenic	15	74876987	74897021	20035	2	67038	ENSMUST00000190826.1	-12545	ENSMUSG00000063522	Ly6m	lymphocyte antigen 6 complex, locus M	122	98	81	112	93	NoDiff
ID_chr15_74918205_74918938	chr15	74918205	74918938	734	*	211.958	0.191075	0.211385	0.903921	0.366037	0.608892	Distal Intergenic	15	74876987	74897021	20035	2	67038	ENSMUST00000190826.1	-21184	ENSMUSG00000063522	Ly6m	lymphocyte antigen 6 complex, locus M	285	234	177	218	161	NoDiff
ID_chr15_74919669_74920035	chr15	74919669	74920035	367	*	66.4837	0.386461	0.33504	1.15348	0.248715	0.486892	Distal Intergenic	15	74876987	74897021	20035	2	67038	ENSMUST00000190826.1	-22648	ENSMUSG00000063522	Ly6m	lymphocyte antigen 6 complex, locus M	98	66	65	59	49	NoDiff
ID_chr15_74923543_74924021	chr15	74923543	74924021	479	*	107.518	-0.145714	0.258407	-0.563893	0.572827	0.772309	Distal Intergenic	15	74876987	74897021	20035	2	67038	ENSMUST00000190826.1	-26522	ENSMUSG00000063522	Ly6m	lymphocyte antigen 6 complex, locus M	121	101	98	130	92	NoDiff
ID_chr15_74926758_74927180	chr15	74926758	74927180	423	*	131.791	0.27011	0.240516	1.12304	0.261419	0.501054	Distal Intergenic	15	74955051	74959903	4853	1	17069	ENSMUST00000188866.6	-27871	ENSMUSG00000022587	Ly6e	lymphocyte antigen 6 complex, locus E	169	135	135	129	98	NoDiff
ID_chr15_74930481_74931161	chr15	74930481	74931161	681	*	451.212	0.292297	0.176496	1.65611	0.0976995	0.271682	Intron (ENSMUST00000230877.1/ENSMUST00000230877.1, intron 1 of 4)	15	74955051	74959903	4853	1	17069	ENSMUST00000188866.6	-23890	ENSMUSG00000022587	Ly6e	lymphocyte antigen 6 complex, locus E	546	569	397	502	286	NoDiff
ID_chr15_74933671_74934387	chr15	74933671	74934387	717	*	841.369	0.394699	0.147624	2.67368	0.00750246	0.043766	Intron (ENSMUST00000230877.1/ENSMUST00000230877.1, intron 3 of 4)	15	74955051	74959903	4853	1	17069	ENSMUST00000188866.6	-20664	ENSMUSG00000022587	Ly6e	lymphocyte antigen 6 complex, locus E	992	1083	804	838	548	NoDiff
ID_chr15_74954821_74955975	chr15	74954821	74955975	1155	*	284.381	0.269543	0.175847	1.53283	0.125318	0.318856	Promoter (<=1kb)	15	74955051	74959903	4853	1	17069	ENSMUST00000188866.6	0	ENSMUSG00000022587	Ly6e	lymphocyte antigen 6 complex, locus E	352	313	282	297	198	NoDiff
ID_chr15_74960756_74961077	chr15	74960756	74961077	322	*	62.3485	-0.192264	0.339143	-0.566911	0.570775	0.770807	Distal Intergenic	15	74956555	74958826	2272	1	17069	ENSMUST00000188042.1	4201	ENSMUSG00000022587	Ly6e	lymphocyte antigen 6 complex, locus E	75	63	46	76	55	NoDiff
ID_chr15_74962293_74962992	chr15	74962293	74962992	700	*	121.118	-0.695994	0.269152	-2.58587	0.00971332	0.0529513	Distal Intergenic	15	74956555	74958826	2272	1	17069	ENSMUST00000188042.1	5738	ENSMUSG00000022587	Ly6e	lymphocyte antigen 6 complex, locus E	123	112	68	179	127	NoDiff
ID_chr15_74968135_74968628	chr15	74968135	74968628	494	*	70.2514	-0.515281	0.316244	-1.62938	0.103233	0.281532	Distal Intergenic	15	74956555	74958826	2272	1	17069	ENSMUST00000188042.1	11580	ENSMUSG00000022587	Ly6e	lymphocyte antigen 6 complex, locus E	61	67	57	99	68	NoDiff
ID_chr15_74988351_74989643	chr15	74988351	74989643	1293	*	828.3	-0.274318	0.154121	-1.77989	0.075094	0.228231	Exon (ENSMUST00000193816.1/ENSMUST00000193816.1, exon 1 of 1)	15	74979812	74983430	3619	2	57248	ENSMUST00000166694.1	-4921	ENSMUSG00000022586	Ly6i	lymphocyte antigen 6 complex, locus I	840	907	622	1067	735	NoDiff
ID_chr15_75021198_75022000	chr15	75021198	75022000	803	*	254.654	0.563515	0.217773	2.58762	0.00966405	0.0527858	Exon (ENSMUST00000190861.1/ENSMUST00000190861.1, exon 3 of 3)	15	74994878	74998031	3154	2	110454	ENSMUST00000187994.6	-23167	ENSMUSG00000075602	Ly6a	lymphocyte antigen 6 complex, locus A	282	362	258	254	139	NoDiff
ID_chr15_75062172_75062721	chr15	75062172	75062721	550	*	494.447	0.667809	0.156624	4.26378	2.00994e-05	0.000404144	Distal Intergenic	15	75045013	75048830	3818	2	17067	ENSMUST00000065408.15	-13342	ENSMUSG00000079018	Ly6c1	lymphocyte antigen 6 complex, locus C1	621	637	538	449	271	NoDiff
ID_chr15_75069894_75070858	chr15	75069894	75070858	965	*	87.5833	0.636856	0.330567	1.92656	0.0540347	0.181842	Distal Intergenic	15	75045013	75048830	3818	2	17067	ENSMUST00000065408.15	-21064	ENSMUSG00000079018	Ly6c1	lymphocyte antigen 6 complex, locus C1	93	130	92	94	39	NoDiff
ID_chr15_75089927_75090284	chr15	75089927	75090284	358	*	164.264	0.986184	0.240277	4.10437	4.05424e-05	0.000720728	Distal Intergenic	15	75108331	75111697	3367	2	100041546	ENSMUST00000188214.6	21413	ENSMUSG00000022584	Ly6c2	lymphocyte antigen 6 complex, locus C2	220	227	188	140	67	NoDiff
ID_chr15_75111757_75112500	chr15	75111757	75112500	744	*	312.429	0.511773	0.18171	2.81642	0.00485621	0.0316471	Promoter (<=1kb)	15	75108158	75111807	3650	2	100041546	ENSMUST00000187864.1	0	ENSMUSG00000022584	Ly6c2	lymphocyte antigen 6 complex, locus C2	378	380	340	319	175	NoDiff
ID_chr15_75118509_75118982	chr15	75118509	75118982	474	*	60.1822	-0.241912	0.360391	-0.67125	0.502061	0.721355	Distal Intergenic	15	75108161	75111970	3810	2	100041546	ENSMUST00000100542.9	-6539	ENSMUSG00000022584	Ly6c2	lymphocyte antigen 6 complex, locus C2	50	72	50	69	58	NoDiff
ID_chr15_75135039_75135645	chr15	75135039	75135645	607	*	112.957	0.248892	0.287314	0.866274	0.38634	0.626645	Exon (ENSMUST00000187250.1/ENSMUST00000187250.1, exon 1 of 4)	15	75155240	75159126	3887	1	546644	ENSMUST00000190262.1	-19595	ENSMUSG00000022582	Ly6g	lymphocyte antigen 6 complex, locus G	135	153	87	128	73	NoDiff
ID_chr15_75137807_75138299	chr15	75137807	75138299	493	*	132.978	-0.175988	0.290565	-0.605674	0.544731	0.753637	Distal Intergenic	15	75155240	75159126	3887	1	546644	ENSMUST00000190262.1	-16941	ENSMUSG00000022582	Ly6g	lymphocyte antigen 6 complex, locus G	125	178	88	177	105	NoDiff
ID_chr15_75141490_75142207	chr15	75141490	75142207	718	*	271.318	0.394937	0.207481	1.90348	0.0569775	0.188535	Distal Intergenic	15	75155240	75159126	3887	1	546644	ENSMUST00000190262.1	-13033	ENSMUSG00000022582	Ly6g	lymphocyte antigen 6 complex, locus G	295	355	276	299	156	NoDiff
ID_chr15_75339027_75339525	chr15	75339027	75339525	499	*	24.6482	-1.55049	0.524523	-2.956	0.00311659	0.0226805	Distal Intergenic	15	75268702	75272235	3534	1	17071	ENSMUST00000189654.1	70325	ENSMUSG00000022583	Ly6f	lymphocyte antigen 6 complex, locus F	15	12	16	49	31	NoDiff
ID_chr15_75430638_75431128	chr15	75430638	75431128	491	*	80.847	-0.440252	0.294141	-1.49674	0.134461	0.334376	Promoter (<=1kb)	15	75427966	75431436	3471	2	105892	ENSMUST00000190141.1	308	ENSMUSG00000053168	9030619P08Rik	lymphocyte antigen 6 complex pseudogene	87	66	67	110	77	NoDiff
ID_chr15_75431600_75431964	chr15	75431600	75431964	365	*	116.781	-0.533455	0.252718	-2.11087	0.0347835	0.13357	Promoter (<=1kb)	15	75427606	75431829	4224	2	105892	ENSMUST00000096397.2	0	ENSMUSG00000053168	9030619P08Rik	lymphocyte antigen 6 complex pseudogene	109	100	98	181	103	NoDiff
ID_chr15_75616045_75616988	chr15	75616045	75616988	944	*	2133.2	0.165862	0.128929	1.28646	0.198283	0.425315	Promoter (<=1kb)	15	75616679	75625300	8622	1	22701	ENSMUST00000161785.7	0	ENSMUSG00000047003	Zfp41	zinc finger protein 41	2479	1977	2436	2192	1651	NoDiff
ID_chr15_75642038_75642757	chr15	75642038	75642757	720	*	218.497	0.00582279	0.196633	0.0296124	0.976376	0.991072	Exon (ENSMUST00000183928.7/ENSMUST00000183928.7, exon 1 of 3)	15	75621711	75623830	2120	1	22701	ENSMUST00000161555.1	20327	ENSMUSG00000047003	Zfp41	zinc finger protein 41	259	205	216	269	161	NoDiff
ID_chr15_75678337_75679553	chr15	75678337	75679553	1217	*	684.4	0.205463	0.1661	1.23698	0.216093	0.447168	Promoter (<=1kb)	15	75657035	75678800	21766	2	72960	ENSMUST00000000958.8	0	ENSMUSG00000000934	Top1mt	DNA topoisomerase 1, mitochondrial	762	622	844	774	463	NoDiff
ID_chr15_75703627_75704539	chr15	75703627	75704539	913	*	107.644	-0.69204	0.272347	-2.54103	0.0110527	0.0581659	Promoter (<=1kb)	15	75704280	75715485	11206	1	14787	ENSMUST00000121137.8	0	ENSMUSG00000022580	Rhpn1	rhophilin, Rho GTPase binding protein 1	105	88	75	137	128	NoDiff
ID_chr15_75709047_75709665	chr15	75709047	75709665	619	*	130.936	-0.20672	0.257347	-0.803273	0.421817	0.657043	Promoter (1-2kb)	15	75710739	75712451	1713	1	14787	ENSMUST00000229843.1	-1074	ENSMUSG00000022580	Rhpn1	rhophilin, Rho GTPase binding protein 1	116	148	115	153	121	NoDiff
ID_chr15_75714641_75715283	chr15	75714641	75715283	643	*	47.6089	-0.317215	0.377191	-0.840993	0.400352	0.63898	3' UTR	15	75712588	75713474	887	1	14787	ENSMUST00000229670.1	2053	ENSMUSG00000022580	Rhpn1	rhophilin, Rho GTPase binding protein 1	47	40	47	65	41	NoDiff
ID_chr15_75720763_75721279	chr15	75720763	75721279	517	*	120.801	1.7844	0.309552	5.76447	8.19167e-09	5.45536e-07	Distal Intergenic	15	75712588	75713474	887	1	14787	ENSMUST00000229670.1	8175	ENSMUSG00000022580	Rhpn1	rhophilin, Rho GTPase binding protein 1	217	120	187	46	47	NoDiff
ID_chr15_75727533_75728715	chr15	75727533	75728715	1183	*	158.487	-0.253662	0.227016	-1.11737	0.263835	0.50371	Distal Intergenic	15	75712588	75713474	887	1	14787	ENSMUST00000229670.1	14945	ENSMUSG00000022580	Rhpn1	rhophilin, Rho GTPase binding protein 1	159	145	150	182	154	NoDiff
ID_chr15_75748284_75748908	chr15	75748284	75748908	625	*	1402.29	0.273197	0.121092	2.25611	0.0240634	0.102386	Promoter (<=1kb)	15	75745490	75748228	2739	2	378435	ENSMUST00000062002.5	-56	ENSMUSG00000047591	Mafa	v-maf musculoaponeurotic fibrosarcoma oncogene family, protein A (avian)	1720	1381	1564	1456	979	NoDiff
ID_chr15_75804865_75805291	chr15	75804865	75805291	427	*	99.4619	0.740531	0.285389	2.59481	0.0094643	0.0519773	Intron (ENSMUST00000100538.3/223642, intron 4 of 11)	15	75779324	75812859	33536	2	223642	ENSMUST00000229000.1	7568	ENSMUSG00000075600	Zc3h3	zinc finger CCCH type containing 3	161	107	103	84	55	NoDiff
ID_chr15_75810487_75810821	chr15	75810487	75810821	335	*	83.7136	-0.236557	0.304544	-0.776757	0.437302	0.669756	Intron (ENSMUST00000100538.3/223642, intron 3 of 11)	15	75779324	75812859	33536	2	223642	ENSMUST00000229000.1	2038	ENSMUSG00000075600	Zc3h3	zinc finger CCCH type containing 3	96	88	60	118	65	NoDiff
ID_chr15_75813597_75814497	chr15	75813597	75814497	901	*	104.258	-0.366412	0.277276	-1.32147	0.186344	0.409891	Promoter (<=1kb)	15	75779324	75812859	33536	2	223642	ENSMUST00000229000.1	-738	ENSMUSG00000075600	Zc3h3	zinc finger CCCH type containing 3	108	109	73	129	103	NoDiff
ID_chr15_75832149_75832470	chr15	75832149	75832470	322	*	26.8284	0.173853	0.533761	0.325713	0.744642	0.877265	Intron (ENSMUST00000100538.3/223642, intron 3 of 11)	15	75776983	75828209	51227	2	223642	ENSMUST00000229970.1	-3940	ENSMUSG00000075600	Zc3h3	zinc finger CCCH type containing 3	34	27	27	41	11	NoDiff
ID_chr15_75835636_75836068	chr15	75835636	75836068	433	*	37.0771	-0.240065	0.442154	-0.542943	0.587169	0.781027	Intron (ENSMUST00000100538.3/223642, intron 3 of 11)	15	75754430	75841915	87486	2	223642	ENSMUST00000100538.3	5847	ENSMUSG00000075600	Zc3h3	zinc finger CCCH type containing 3	51	29	29	55	27	NoDiff
ID_chr15_75841513_75842358	chr15	75841513	75842358	846	*	915.276	0.329836	0.14072	2.34391	0.0190826	0.0864486	Promoter (<=1kb)	15	75754430	75841915	87486	2	223642	ENSMUST00000100538.3	0	ENSMUSG00000075600	Zc3h3	zinc finger CCCH type containing 3	1194	859	1040	885	652	NoDiff
ID_chr15_75856801_75857822	chr15	75856801	75857822	1022	*	457.665	0.0249012	0.156571	0.159041	0.873637	0.944596	Distal Intergenic	15	75862327	75867408	5082	1	69146	ENSMUST00000023238.5	-4505	ENSMUSG00000022575	Gsdmd	gasdermin D	555	486	393	532	354	NoDiff
ID_chr15_75862143_75862556	chr15	75862143	75862556	414	*	99.38	-0.172101	0.280492	-0.613568	0.539501	0.74996	Promoter (<=1kb)	15	75862327	75867408	5082	1	69146	ENSMUST00000023238.5	0	ENSMUSG00000022575	Gsdmd	gasdermin D	114	105	75	113	92	NoDiff
ID_chr15_75873535_75873935	chr15	75873535	75873935	401	*	50.3297	0.0364732	0.395712	0.092171	0.926562	0.969058	Distal Intergenic	15	75866590	75867399	810	1	69146	ENSMUST00000231170.1	6945	ENSMUSG00000022575	Gsdmd	gasdermin D	73	35	51	51	44	NoDiff
ID_chr15_75875650_75876374	chr15	75875650	75876374	725	*	217.674	-0.174835	0.212983	-0.820887	0.411711	0.648402	Distal Intergenic	15	75866590	75867399	810	1	69146	ENSMUST00000231170.1	9060	ENSMUSG00000022575	Gsdmd	gasdermin D	234	243	165	254	197	NoDiff
ID_chr15_75884006_75884560	chr15	75884006	75884560	555	*	254.944	-0.00823245	0.18467	-0.0445793	0.964443	0.985843	Exon (ENSMUST00000184858.1/223645, exon 13 of 14)	15	75884137	75888770	4634	2	223645	ENSMUST00000184858.1	4210	ENSMUSG00000098678	Mroh6	maestro heat-like repeat family member 6	301	240	248	282	213	NoDiff
ID_chr15_75886722_75888014	chr15	75886722	75888014	1293	*	402.513	-0.304386	0.158718	-1.91778	0.0551389	0.184319	Promoter (<=1kb)	15	75884137	75888770	4634	2	223645	ENSMUST00000184858.1	756	ENSMUSG00000098678	Mroh6	maestro heat-like repeat family member 6	449	360	335	504	376	NoDiff
ID_chr15_75893914_75894742	chr15	75893914	75894742	829	*	208.549	-0.54553	0.19595	-2.78403	0.00536881	0.0341849	Promoter (<=1kb)	15	75890956	75894481	3526	2	223646	ENSMUST00000023237.7	0	ENSMUSG00000022574	Naprt	nicotinate phosphoribosyltransferase	203	174	169	289	210	NoDiff
ID_chr15_75903011_75903732	chr15	75903011	75903732	722	*	62.8025	-0.549897	0.329961	-1.66655	0.0956035	0.267746	Promoter (<=1kb)	15	75895488	75903556	8069	2	66656	ENSMUST00000137426.7	0	ENSMUSG00000055762	Eef1d	eukaryotic translation elongation factor 1 delta (guanine nucleotide exchange protein)	66	51	48	92	60	NoDiff
ID_chr15_75908867_75909731	chr15	75908867	75909731	865	*	2062.23	0.253842	0.105482	2.40648	0.016107	0.0763852	Promoter (<=1kb)	15	75894205	75909355	15151	2	66656	ENSMUST00000154584.8	0	ENSMUSG00000055762	Eef1d	eukaryotic translation elongation factor 1 delta (guanine nucleotide exchange protein)	2559	2178	2103	2172	1444	NoDiff
ID_chr15_75921182_75921773	chr15	75921182	75921773	592	*	393.539	0.0345644	0.164948	0.209547	0.834021	0.926013	Promoter (<=1kb)	15	75916477	75921560	5084	2	66194	ENSMUST00000053918.8	0	ENSMUSG00000022571	Pycrl	pyrroline-5-carboxylate reductase-like	427	386	413	417	330	NoDiff
ID_chr15_75929297_75930086	chr15	75929297	75930086	790	*	165.475	0.0134436	0.234405	0.0573519	0.954265	0.981335	Promoter (<=1kb)	15	75924676	75929726	5051	2	22122	ENSMUST00000229951.1	0	ENSMUSG00000022570	Gfus	GDP-L-fucose synthase	180	187	146	163	150	NoDiff
ID_chr15_75940659_75941452	chr15	75940659	75941452	794	*	336.894	0.121753	0.164572	0.739814	0.459413	0.688942	Promoter (<=1kb)	15	75940952	75949400	8449	1	78834	ENSMUST00000037260.7	0	ENSMUSG00000050846	Zfp623	zinc finger protein 623	410	341	330	373	252	NoDiff
ID_chr15_75968945_75969801	chr15	75968945	75969801	857	*	217.743	-0.117735	0.202292	-0.582008	0.560561	0.764201	Promoter (<=1kb)	15	75969123	75975749	6627	1	69020	ENSMUST00000109966.7	0	ENSMUSG00000034429	Zfp707	zinc finger protein 707	239	224	189	238	200	NoDiff
ID_chr15_75981407_75982264	chr15	75981407	75982264	858	*	1250.27	0.464671	0.122305	3.79927	0.000145125	0.00206805	Promoter (<=1kb)	15	75979872	75982442	2571	2	223648	ENSMUST00000183130.2	178	ENSMUSG00000098176	Ccdc166	coiled-coil domain containing 166	1675	1332	1359	1255	754	NoDiff
ID_chr15_76002337_76003448	chr15	76002337	76003448	1112	*	72.7835	-0.211719	0.314608	-0.672962	0.500971	0.720717	Exon (ENSMUST00000170153.1/105732, exon 5 of 5)	15	75998371	75999153	783	1	332110	ENSMUST00000230929.1	3966	ENSMUSG00000063704	Mapk15	mitogen-activated protein kinase 15	67	75	69	97	59	NoDiff
ID_chr15_76004458_76004887	chr15	76004458	76004887	430	*	33.3125	-0.192043	0.49127	-0.390911	0.695863	0.848681	Exon (ENSMUST00000170153.1/105732, exon 5 of 5)	15	76001093	76009498	8406	2	105732	ENSMUST00000170153.1	4611	ENSMUSG00000046761	Fam83h	family with sequence similarity 83, member H	48	31	20	30	37	NoDiff
ID_chr15_76037309_76038063	chr15	76037309	76038063	755	*	59.7018	0.748152	0.35407	2.113	0.0346004	0.133065	3' UTR	15	76034699	76046510	11812	1	432964	ENSMUST00000230169.1	2610	ENSMUSG00000102018	Iqank1	IQ motif and ankyrin repeat containing 1	93	61	68	46	36	NoDiff
ID_chr15_76069676_76070264	chr15	76069676	76070264	589	*	493.775	0.399139	0.157234	2.53849	0.0111331	0.0584671	Promoter (<=1kb)	15	76047158	76069754	22597	2	105782	ENSMUST00000002603.11	0	ENSMUSG00000022568	Scrib	scribbled planar cell polarity	635	480	579	485	325	NoDiff
ID_chr15_76080267_76081358	chr15	76080267	76081358	1092	*	1643.74	0.0387142	0.122373	0.316363	0.751727	0.881384	Promoter (<=1kb)	15	76070182	76080913	10732	2	67959	ENSMUST00000100527.12	0	ENSMUSG00000002524	Puf60	poly-U binding splicing factor 60	1872	1831	1449	1870	1284	NoDiff
ID_chr15_76090351_76091063	chr15	76090351	76091063	713	*	123.748	-0.224484	0.248466	-0.90348	0.366271	0.60909	Promoter (<=1kb)	15	76088542	76090408	1867	2	223649	ENSMUST00000227646.1	0	ENSMUSG00000075590	Nrbp2	nuclear receptor binding protein 2	144	119	98	152	111	NoDiff
ID_chr15_76091574_76091952	chr15	76091574	76091952	379	*	122.733	-0.142533	0.25005	-0.570016	0.568667	0.769375	Promoter (<=1kb)	15	76085518	76091627	6110	2	223649	ENSMUST00000228366.2	0	ENSMUSG00000075590	Nrbp2	nuclear receptor binding protein 2	133	129	103	141	110	NoDiff
ID_chr15_76119036_76119836	chr15	76119036	76119836	801	*	89.307	0.362262	0.291795	1.2415	0.214422	0.445393	Promoter (<=1kb)	15	76101481	76120195	18715	2	223650	ENSMUST00000226781.2	359	ENSMUSG00000115388	Eppk1	epiplakin 1	123	82	100	89	60	NoDiff
ID_chr15_76156062_76156410	chr15	76156062	76156410	349	*	45.4299	0.0189871	0.386735	0.049096	0.960843	0.984555	Distal Intergenic	15	76119517	76126596	7080	2	271278	ENSMUST00000146157.7	-29466	ENSMUSG00000044361	BC024139	cDNA sequence BC024139	53	49	40	56	33	NoDiff
ID_chr15_76189876_76190523	chr15	76189876	76190523	648	*	677.674	0.0969637	0.177415	0.546537	0.584697	0.779466	Promoter (1-2kb)	15	76175380	76188043	12664	2	18810	ENSMUST00000165210.7	-1833	ENSMUSG00000022565	Plec	plectin	766	809	579	623	606	NoDiff
ID_chr15_76195513_76196920	chr15	76195513	76196920	1408	*	2145.95	-0.143896	0.170349	-0.844712	0.398271	0.637173	Promoter (<=1kb)	15	76170976	76195710	24735	2	18810	ENSMUST00000023226.12	0	ENSMUSG00000022565	Plec	plectin	2103	2553	1704	2195	2104	NoDiff
ID_chr15_76197979_76199931	chr15	76197979	76199931	1953	*	1301.36	0.0300909	0.149261	0.2016	0.84023	0.929125	Promoter (<=1kb)	15	76170974	76199835	28862	2	18810	ENSMUST00000054449.13	0	ENSMUSG00000022565	Plec	plectin	1449	1473	1141	1280	1162	NoDiff
ID_chr15_76203868_76204646	chr15	76203868	76204646	779	*	1056.66	0.0882771	0.156809	0.562959	0.573463	0.772627	Promoter (1-2kb)	15	76170974	76206321	35348	2	18810	ENSMUST00000073418.12	1675	ENSMUSG00000022565	Plec	plectin	1239	1235	885	1030	910	NoDiff
ID_chr15_76207302_76207924	chr15	76207302	76207924	623	*	798.734	0.261801	0.141458	1.85074	0.0642073	0.204699	Promoter (<=1kb)	15	76170974	76208253	37280	2	18810	ENSMUST00000080857.11	329	ENSMUSG00000022565	Plec	plectin	889	899	850	761	611	NoDiff
ID_chr15_76232134_76233163	chr15	76232134	76233163	1030	*	395.282	-0.335166	0.179744	-1.86468	0.0622256	0.200245	Promoter (<=1kb)	15	76188541	76232570	44030	2	18810	ENSMUST00000166428.7	0	ENSMUSG00000022565	Plec	plectin	344	406	350	476	390	NoDiff
ID_chr15_76243149_76243600	chr15	76243149	76243600	452	*	149.985	-0.0884833	0.236985	-0.37337	0.708873	0.856581	Promoter (<=1kb)	15	76233003	76243420	10418	2	671535	ENSMUST00000165738.7	0	ENSMUSG00000063268	Parp10	poly (ADP-ribose) polymerase family, member 10	160	161	131	158	139	NoDiff
ID_chr15_76246304_76247302	chr15	76246304	76247302	999	*	332.43	-0.297763	0.222166	-1.34027	0.180157	0.401431	Promoter (<=1kb)	15	76246764	76248117	1354	1	66168	ENSMUST00000229772.1	0	ENSMUSG00000022564	Grina	glutamate receptor, ionotropic, N-methyl D-aspartate-associated protein 1 (glutamate binding)	313	402	226	381	333	NoDiff
ID_chr15_76251849_76252979	chr15	76251849	76252979	1131	*	254.754	1.01047	0.24853	4.0658	4.78684e-05	0.000827673	Distal Intergenic	15	76248191	76248258	68	1	102465575	ENSMUST00000184745.1	3658	ENSMUSG00000098625	Mir6953	microRNA 6953	342	239	400	149	150	NoDiff
ID_chr15_76263436_76263786	chr15	76263436	76263786	351	*	60.2123	0.63794	0.382857	1.66626	0.0956617	0.267845	Distal Intergenic	15	76268089	76292572	24484	1	74281	ENSMUST00000074173.3	-4303	ENSMUSG00000049653	Spatc1	spermatogenesis and centriole associated 1	69	53	93	45	41	NoDiff
ID_chr15_76270702_76270998	chr15	76270702	76270998	297	*	113.042	-0.339938	0.321893	-1.05606	0.290942	0.533669	Promoter (<=1kb)	15	76266461	76269839	3379	2	100038659	ENSMUST00000231521.1	-863	NA	Mirt2	myocardial infraction associated transcript 2	84	149	81	176	84	NoDiff
ID_chr15_76273700_76274521	chr15	76273700	76274521	822	*	326.96	-0.411858	0.182015	-2.26276	0.0236503	0.101013	Intron (ENSMUST00000074173.3/74281, intron 1 of 4)	15	76266461	76269839	3379	2	100038659	ENSMUST00000231521.1	-3861	NA	Mirt2	myocardial infraction associated transcript 2	275	312	301	455	297	NoDiff
ID_chr15_76285407_76285730	chr15	76285407	76285730	324	*	45.3027	0.237158	0.396637	0.597921	0.549892	0.757005	Intron (ENSMUST00000074173.3/74281, intron 4 of 4)	15	76290879	76290968	90	2	100526548	ENSMUST00000175428.1	5238	ENSMUSG00000093169	Mir3079	microRNA 3079	47	51	50	41	37	NoDiff
ID_chr15_76294236_76295180	chr15	76294236	76295180	945	*	240.824	0.23892	0.201581	1.18523	0.235925	0.471713	Promoter (<=1kb)	15	76294348	76296896	2549	1	100503915	ENSMUST00000163991.3	0	ENSMUSG00000071724	Smpd5	sphingomyelin phosphodiesterase 5	260	286	244	228	189	NoDiff
ID_chr15_76299486_76300110	chr15	76299486	76300110	625	*	118.161	0.00871428	0.324782	0.0268311	0.978594	0.992038	Promoter (1-2kb)	15	76300587	76301115	529	2	75475	ENSMUST00000170063.1	1005	ENSMUSG00000022562	Oplah	5-oxoprolinase (ATP-hydrolysing)	155	153	64	157	79	NoDiff
ID_chr15_76307151_76307469	chr15	76307151	76307469	319	*	44.7052	-0.152904	0.389808	-0.392254	0.694871	0.848308	Promoter (<=1kb)	15	76296603	76307245	10643	2	75475	ENSMUST00000023222.12	0	ENSMUSG00000022562	Oplah	5-oxoprolinase (ATP-hydrolysing)	43	48	41	56	37	NoDiff
ID_chr15_76327035_76327762	chr15	76327035	76327762	728	*	833.188	0.266508	0.134858	1.97621	0.0481307	0.167914	Promoter (<=1kb)	15	76327397	76330677	3281	1	109075	ENSMUST00000059045.7	0	ENSMUSG00000034259	Exosc4	exosome component 4	987	877	898	794	635	NoDiff
ID_chr15_76331014_76331690	chr15	76331014	76331690	677	*	895.725	0.474792	0.137359	3.45659	0.000547056	0.00586006	Promoter (<=1kb)	15	76331231	76334907	3677	1	14731	ENSMUST00000023221.12	0	ENSMUSG00000022561	Gpaa1	GPI anchor attachment protein 1	1084	1034	1002	925	516	NoDiff
ID_chr15_76343141_76344640	chr15	76343141	76344640	1500	*	327.216	0.046184	0.182997	0.252376	0.800751	0.908566	Promoter (<=1kb)	15	76343523	76346260	2738	1	66445	ENSMUST00000023210.7	0	ENSMUSG00000022551	Cyc1	cytochrome c-1	342	374	306	338	278	NoDiff
ID_chr15_76350493_76351806	chr15	76350493	76351806	1314	*	3176.83	0.0792531	0.104869	0.755735	0.449808	0.680172	Promoter (<=1kb)	15	76347040	76350750	3711	2	106025	ENSMUST00000230314.1	0	ENSMUSG00000022552	Sharpin	SHANK-associated RH domain interacting protein	3617	3179	3249	3432	2522	NoDiff
ID_chr15_76368368_76369498	chr15	76368368	76369498	1131	*	381.846	0.0166931	0.192907	0.0865346	0.931041	0.971558	Promoter (<=1kb)	15	76368898	76371437	2540	1	59053	ENSMUST00000023213.7	0	ENSMUSG00000022554	Hgh1	HGH1 homolog	441	464	288	463	284	NoDiff
ID_chr15_76380132_76380869	chr15	76380132	76380869	738	*	1708.88	0.0312259	0.113585	0.274912	0.783384	0.898933	Promoter (<=1kb)	15	76380261	76439744	59484	1	223658	ENSMUST00000161305.7	0	ENSMUSG00000022558	Mroh1	maestro heat-like repeat family member 1	1872	1726	1729	1892	1379	NoDiff
ID_chr15_76430140_76430967	chr15	76430140	76430967	828	*	143.709	0.346093	0.257249	1.34536	0.178509	0.399035	Promoter (1-2kb)	15	76428657	76433909	5253	1	223658	ENSMUST00000160631.1	1483	ENSMUSG00000022558	Mroh1	maestro heat-like repeat family member 1	194	175	122	167	81	NoDiff
ID_chr15_76461168_76462024	chr15	76461168	76462024	857	*	112.234	-0.7186	0.271594	-2.64586	0.00814825	0.0463727	Intron (ENSMUST00000023217.10/12181, intron 3 of 15)	15	76457520	76459449	1930	1	20289	ENSMUST00000043089.8	3648	ENSMUSG00000034161	Scx	scleraxis	98	86	91	139	138	NoDiff
ID_chr15_76476998_76478200	chr15	76476998	76478200	1203	*	1572.27	0.314307	0.12569	2.50066	0.0123961	0.0632212	Promoter (<=1kb)	15	76452989	76477277	24289	2	12181	ENSMUST00000023217.10	0	ENSMUSG00000022557	Bop1	block of proliferation 1	1884	1551	1837	1573	1098	NoDiff
ID_chr15_76511707_76512563	chr15	76511707	76512563	857	*	2333.85	-0.0172128	0.109454	-0.157261	0.875039	0.945218	Promoter (<=1kb)	15	76502015	76511951	9937	2	13350	ENSMUST00000023214.10	0	ENSMUSG00000022555	Dgat1	diacylglycerol O-acyltransferase 1	2642	2180	2372	2764	1834	NoDiff
ID_chr15_76518605_76519002	chr15	76518605	76519002	398	*	101.488	0.705794	0.274038	2.57554	0.0100085	0.0540813	3' UTR	15	76516213	76521902	5690	2	170729	ENSMUST00000164703.1	2900	ENSMUSG00000048385	Scrt1	scratch family zinc finger 1	138	124	110	79	63	NoDiff
ID_chr15_76522924_76523849	chr15	76522924	76523849	926	*	154.035	0.274769	0.234884	1.16981	0.242078	0.479108	Promoter (<=1kb)	15	76516203	76522499	6297	2	170729	ENSMUST00000096365.4	-425	ENSMUSG00000048385	Scrt1	scratch family zinc finger 1	205	172	138	144	119	NoDiff
ID_chr15_76537810_76539174	chr15	76537810	76539174	1365	*	1072.68	0.339123	0.125158	2.70955	0.00673736	0.0404377	Promoter (<=1kb)	15	76535721	76538735	3015	2	30840	ENSMUST00000023219.8	0	ENSMUSG00000022559	Fbxl6	F-box and leucine-rich repeat protein 6	1351	1120	1157	1007	779	NoDiff
ID_chr15_76565336_76566403	chr15	76565336	76566403	1068	*	57.6834	-0.269841	0.346615	-0.778504	0.436272	0.668945	Distal Intergenic	15	76576358	76595816	19459	1	268822	ENSMUST00000162503.7	-9955	ENSMUSG00000022550	Adck5	aarF domain containing kinase 5	66	47	53	80	47	NoDiff
ID_chr15_76575947_76577226	chr15	76575947	76577226	1280	*	747.448	0.650385	0.138243	4.70463	2.54321e-06	7.19168e-05	Promoter (<=1kb)	15	76576358	76595816	19459	1	268822	ENSMUST00000162503.7	0	ENSMUSG00000022550	Adck5	aarF domain containing kinase 5	973	814	918	664	428	NoDiff
ID_chr15_76607140_76607936	chr15	76607140	76607936	797	*	853.827	0.25607	0.137223	1.86608	0.0620298	0.199787	Promoter (<=1kb)	15	76595806	76607489	11684	2	94230	ENSMUST00000231042.1	0	ENSMUSG00000034022	Cpsf1	cleavage and polyadenylation specific factor 1	981	854	984	881	609	NoDiff
ID_chr15_76616166_76617597	chr15	76616166	76617597	1432	*	241.333	0.261304	0.219112	1.19256	0.233042	0.468015	Promoter (<=1kb)	15	76612383	76616848	4466	2	72027	ENSMUST00000073428.6	0	ENSMUSG00000063354	Slc39a4	solute carrier family 39 (zinc transporter), member 4	277	297	224	203	204	NoDiff
ID_chr15_76625424_76626493	chr15	76625424	76626493	1070	*	477.467	0.106021	0.147156	0.720463	0.47124	0.69856	Promoter (<=1kb)	15	76622087	76626069	3983	2	66914	ENSMUST00000229545.1	0	ENSMUSG00000115987	Vps28	vacuolar protein sorting 28	549	493	480	544	351	NoDiff
ID_chr15_76639318_76640243	chr15	76639318	76640243	926	*	912.096	0.193682	0.130768	1.48112	0.138576	0.340716	Promoter (<=1kb)	15	76626238	76639958	13721	2	72749	ENSMUST00000168185.7	0	ENSMUSG00000059323	Tonsl	tonsoku-like, DNA repair protein	1020	1035	912	950	681	NoDiff
ID_chr15_76659689_76660488	chr15	76659689	76660488	800	*	2624.99	0.115993	0.111919	1.0364	0.300014	0.543295	Promoter (<=1kb)	15	76659858	76667853	7996	1	16581	ENSMUST00000230451.1	0	ENSMUSG00000004187	Kifc2	kinesin family member C2	2849	2729	2780	2853	2009	NoDiff
ID_chr15_76671234_76672067	chr15	76671234	76672067	834	*	558.069	0.158564	0.140825	1.12596	0.260181	0.499543	Promoter (<=1kb)	15	76671615	76694919	23305	1	73062	ENSMUST00000037551.14	0	ENSMUSG00000033819	Ppp1r16a	protein phosphatase 1, regulatory subunit 16A	666	592	547	588	425	NoDiff
ID_chr15_76678825_76679379	chr15	76678825	76679379	555	*	53.6397	0.225456	0.35772	0.630257	0.528526	0.741995	Intron (ENSMUST00000037551.14/73062, intron 1 of 10)	15	76671647	76694919	23273	1	73062	ENSMUST00000135388.2	7178	ENSMUSG00000033819	Ppp1r16a	protein phosphatase 1, regulatory subunit 16A	67	57	53	60	36	NoDiff
ID_chr15_76697742_76698412	chr15	76697742	76698412	671	*	576.905	0.0605138	0.14575	0.41519	0.678003	0.83775	Promoter (<=1kb)	15	76698062	76698903	842	1	76282	ENSMUST00000228987.1	0	ENSMUSG00000022546	Gpt	glutamic pyruvic transaminase, soluble	631	616	565	611	474	NoDiff
ID_chr15_76700701_76702246	chr15	76700701	76702246	1546	*	1094.83	0.323125	0.141727	2.27991	0.0226129	0.0978737	Promoter (<=1kb)	15	76701465	76704239	2775	1	69572	ENSMUST00000019224.8	0	ENSMUSG00000019080	Mfsd3	major facilitator superfamily domain containing 3	1255	1115	1299	1011	817	NoDiff
ID_chr15_76710092_76711033	chr15	76710092	76711033	942	*	741.291	0.338108	0.145194	2.32866	0.0198769	0.0890973	Promoter (<=1kb)	15	76710623	76713570	2948	1	223664	ENSMUST00000136840.7	0	ENSMUSG00000033728	Lrrc14	leucine rich repeat containing 14	941	712	855	784	477	NoDiff
ID_chr15_76715176_76715913	chr15	76715176	76715913	738	*	683.416	0.300535	0.143346	2.09658	0.0360311	0.136872	3' UTR	15	76716207	76718416	2210	2	378937	ENSMUST00000146855.1	2503	ENSMUSG00000033707	Lrrc24	leucine rich repeat containing 24	846	662	780	680	486	NoDiff
ID_chr15_76722265_76723130	chr15	76722265	76723130	866	*	1368.15	0.357301	0.125676	2.84303	0.00446867	0.0296897	Promoter (<=1kb)	15	76715276	76722173	6898	2	378937	ENSMUST00000049956.4	-92	ENSMUSG00000033707	Lrrc24	leucine rich repeat containing 24	1698	1481	1470	1495	831	NoDiff
ID_chr15_76723447_76724222	chr15	76723447	76724222	776	*	825.831	0.270573	0.142763	1.89527	0.0580572	0.191028	Promoter (<=1kb)	15	76721465	76723840	2376	2	223665	ENSMUST00000036247.9	0	ENSMUSG00000116138	C030006K11Rik	RIKEN cDNA C030006K11 gene	993	783	965	840	590	NoDiff
ID_chr15_76724571_76724957	chr15	76724571	76724957	387	*	258.683	0.335258	0.199972	1.67652	0.0936361	0.26396	Promoter (<=1kb)	15	76724860	76725603	744	2	223666	ENSMUST00000176724.1	646	ENSMUSG00000033697	Arhgap39	Rho GTPase activating protein 39	351	229	297	258	178	NoDiff
ID_chr15_76745193_76745695	chr15	76745193	76745695	503	*	89.8021	-0.064385	0.284082	-0.226642	0.820702	0.919102	Intron (ENSMUST00000036176.15/223666, intron 3 of 11)	15	76724860	76725603	744	2	223666	ENSMUST00000176724.1	-19590	ENSMUSG00000033697	Arhgap39	Rho GTPase activating protein 39	93	85	94	104	75	NoDiff
ID_chr15_76757533_76757945	chr15	76757533	76757945	413	*	88.7167	-0.703346	0.327095	-2.15028	0.031533	0.12475	Intron (ENSMUST00000036176.15/223666, intron 2 of 11)	15	76724860	76725603	744	2	223666	ENSMUST00000176724.1	-31930	ENSMUSG00000033697	Arhgap39	Rho GTPase activating protein 39	107	69	47	112	107	NoDiff
ID_chr15_76758525_76759450	chr15	76758525	76759450	926	*	263.705	0.589849	0.190132	3.10232	0.00192009	0.0155867	Intron (ENSMUST00000036176.15/223666, intron 2 of 11)	15	76724860	76725603	744	2	223666	ENSMUST00000176724.1	-32922	ENSMUSG00000033697	Arhgap39	Rho GTPase activating protein 39	366	275	306	253	147	NoDiff
ID_chr15_76770319_76770886	chr15	76770319	76770886	568	*	79.2405	-0.528234	0.312016	-1.69297	0.0904615	0.258078	Intron (ENSMUST00000036176.15/223666, intron 1 of 11)	15	76751677	76794825	43149	2	223666	ENSMUST00000176855.8	23939	ENSMUSG00000033697	Arhgap39	Rho GTPase activating protein 39	78	80	51	104	83	NoDiff
ID_chr15_76799423_76799909	chr15	76799423	76799909	487	*	89.4308	0.421454	0.311324	1.35375	0.175817	0.395198	Intron (ENSMUST00000036176.15/223666, intron 1 of 11)	15	76751677	76794825	43149	2	223666	ENSMUST00000176855.8	-4598	ENSMUSG00000033697	Arhgap39	Rho GTPase activating protein 39	92	129	85	83	61	NoDiff
ID_chr15_76801872_76802446	chr15	76801872	76802446	575	*	140.505	0.353092	0.249875	1.41308	0.157633	0.369376	Intron (ENSMUST00000036176.15/223666, intron 1 of 11)	15	76751677	76794825	43149	2	223666	ENSMUST00000176855.8	-7047	ENSMUSG00000033697	Arhgap39	Rho GTPase activating protein 39	146	181	146	133	100	NoDiff
ID_chr15_76804934_76805435	chr15	76804934	76805435	502	*	67.9048	0.134532	0.33748	0.398637	0.690161	0.845312	Intron (ENSMUST00000036176.15/223666, intron 1 of 11)	15	76751677	76794825	43149	2	223666	ENSMUST00000176855.8	-10109	ENSMUSG00000033697	Arhgap39	Rho GTPase activating protein 39	95	72	54	84	44	NoDiff
ID_chr15_76808314_76808915	chr15	76808314	76808915	602	*	61.8768	0.597031	0.393597	1.51686	0.129303	0.325757	Intron (ENSMUST00000036176.15/223666, intron 1 of 11)	15	76765522	76817970	52449	2	223666	ENSMUST00000175843.2	9055	ENSMUSG00000033697	Arhgap39	Rho GTPase activating protein 39	91	41	90	50	41	NoDiff
ID_chr15_76816829_76818687	chr15	76816829	76818687	1859	*	379.373	-0.00603464	0.17612	-0.0342644	0.972666	0.989833	Promoter (<=1kb)	15	76723985	76818083	94099	2	223666	ENSMUST00000036176.15	0	ENSMUSG00000033697	Arhgap39	Rho GTPase activating protein 39	448	408	320	393	335	NoDiff
ID_chr15_76870880_76871794	chr15	76870880	76871794	915	*	183.202	0.352387	0.217666	1.61894	0.10546	0.285171	Promoter (<=1kb)	15	76851609	76871435	19827	2	71591	ENSMUST00000080406.6	0	ENSMUSG00000022526	Zfp251	zinc finger protein 251	227	221	175	198	113	NoDiff
ID_chr15_76878919_76879658	chr15	76878919	76879658	740	*	233.744	0.0134581	0.192235	0.0700086	0.944187	0.977113	Promoter (<=1kb)	15	76879259	76892395	13137	1	223669	ENSMUST00000023179.6	0	ENSMUSG00000033669	Zfp7	zinc finger protein 7	264	216	246	268	185	NoDiff
ID_chr15_76899482_76900508	chr15	76899482	76900508	1027	*	472.472	0.247892	0.152843	1.62187	0.10483	0.284174	Promoter (<=1kb)	15	76899910	76901305	1396	1	66398	ENSMUST00000068407.5	0	ENSMUSG00000055041	Commd5	COMM domain containing 5	564	501	495	456	362	NoDiff
ID_chr15_76903954_76904709	chr15	76903954	76904709	756	*	356.806	-0.0937662	0.167832	-0.55869	0.576373	0.774289	Promoter (<=1kb)	15	76904078	76906314	2237	1	26961	ENSMUST00000004072.9	0	ENSMUSG00000003970	Rpl8	ribosomal protein L8	391	349	335	391	321	NoDiff
ID_chr15_76908190_76908520	chr15	76908190	76908520	331	*	104.521	0.256402	0.288517	0.888689	0.37417	0.616356	Distal Intergenic	15	76904303	76905351	1049	1	26961	ENSMUST00000229591.1	3887	ENSMUSG00000003970	Rpl8	ribosomal protein L8	108	97	138	107	75	NoDiff
ID_chr15_76925036_76926075	chr15	76925036	76926075	1040	*	316.192	0.25371	0.172518	1.47063	0.14139	0.344661	Promoter (<=1kb)	15	76910371	76925448	15078	2	239546	ENSMUST00000229055.1	0	ENSMUSG00000054967	Zfp647	zinc finger protein 647	379	345	324	353	207	NoDiff
ID_chr15_76948213_76949144	chr15	76948213	76949144	932	*	247.463	-0.135215	0.191946	-0.704441	0.481158	0.70581	Promoter (<=1kb)	15	76948506	76950729	2224	1	117171	ENSMUST00000071792.6	0	ENSMUSG00000063236	1110038F14Rik	RIKEN cDNA 1110038F14 gene	242	261	231	293	214	NoDiff
ID_chr15_77040766_77041075	chr15	77040766	77041075	310	*	52.8929	0.104974	0.371081	0.282886	0.777264	0.896022	Intron (ENSMUST00000166179.8/17189, intron 1 of 3)	15	77044729	77056298	11570	1	71939	ENSMUST00000142405.7	-3654	ENSMUSG00000033576	Apol6	apolipoprotein L 6	74	51	45	52	45	NoDiff
ID_chr15_77153477_77153970	chr15	77153477	77153970	494	*	53.6281	-0.510226	0.365546	-1.39579	0.162778	0.376527	Promoter (<=1kb)	15	77078991	77153812	74822	2	93686	ENSMUST00000166610.7	0	ENSMUSG00000033565	Rbfox2	RNA binding protein, fox-1 homolog (C. elegans) 2	62	40	41	67	58	NoDiff
ID_chr15_77306643_77307280	chr15	77306643	77307280	638	*	162.712	-0.674893	0.235574	-2.86488	0.00417164	0.0281962	Promoter (<=1kb)	15	77078990	77306928	227939	2	93686	ENSMUST00000171751.9	0	ENSMUSG00000033565	Rbfox2	RNA binding protein, fox-1 homolog (C. elegans) 2	158	144	106	212	188	NoDiff
ID_chr15_77336476_77336869	chr15	77336476	77336869	394	*	39.572	-0.2779	0.449888	-0.617708	0.536768	0.748184	Distal Intergenic	15	77113606	77307004	193399	2	93686	ENSMUST00000228582.1	-29472	ENSMUSG00000033565	Rbfox2	RNA binding protein, fox-1 homolog (C. elegans) 2	50	21	43	57	31	NoDiff
ID_chr15_77343352_77344130	chr15	77343352	77344130	779	*	241.78	-1.20548	0.214026	-5.63242	1.77701e-08	1.05862e-06	Distal Intergenic	15	77113606	77307004	193399	2	93686	ENSMUST00000228582.1	-36348	ENSMUSG00000033565	Rbfox2	RNA binding protein, fox-1 homolog (C. elegans) 2	223	157	118	411	300	NoDiff
ID_chr15_77358458_77359025	chr15	77358458	77359025	568	*	79.8145	-0.348396	0.297404	-1.17146	0.241415	0.478287	Distal Intergenic	15	77388957	77396458	7502	2	75761	ENSMUST00000010745.12	37433	ENSMUSG00000010601	Apol7a	apolipoprotein L 7a	76	70	76	104	74	NoDiff
ID_chr15_77367960_77368493	chr15	77367960	77368493	534	*	115.062	-0.725175	0.301893	-2.40209	0.0163017	0.0770416	Distal Intergenic	15	77388957	77396458	7502	2	75761	ENSMUST00000010745.12	27965	ENSMUSG00000010601	Apol7a	apolipoprotein L 7a	124	65	95	134	148	NoDiff
ID_chr15_77691697_77692060	chr15	77691697	77692060	364	*	29.9901	-0.448901	0.465856	-0.963605	0.335244	0.57874	Distal Intergenic	15	77698857	77714634	15778	1	666348	ENSMUST00000229450.1	-6797	ENSMUSG00000071716	Apol7e	apolipoprotein L 7e	30	25	26	39	30	NoDiff
ID_chr15_77698428_77698903	chr15	77698428	77698903	476	*	34.2443	-0.309758	0.44843	-0.690762	0.489715	0.712011	Promoter (<=1kb)	15	77698857	77714634	15778	1	666348	ENSMUST00000229450.1	0	ENSMUSG00000071716	Apol7e	apolipoprotein L 7e	43	32	23	46	30	NoDiff
ID_chr15_77724403_77724740	chr15	77724403	77724740	338	*	26.3116	-0.64506	0.521235	-1.23756	0.215879	0.446928	Distal Intergenic	15	77729039	77736381	7343	1	71898	ENSMUST00000230979.1	-4299	ENSMUSG00000068246	Apol9b	apolipoprotein L 9b	30	13	24	37	28	NoDiff
ID_chr15_77733241_77733794	chr15	77733241	77733794	554	*	143.376	1.84504	0.279061	6.61162	3.80141e-11	4.83724e-09	Promoter (<=1kb)	15	77733604	77735384	1781	1	71898	ENSMUST00000230377.1	0	ENSMUSG00000068246	Apol9b	apolipoprotein L 9b	247	238	144	67	43	NoDiff
ID_chr15_77756772_77757321	chr15	77756772	77757321	550	*	91.3977	-0.0680048	0.344595	-0.197347	0.843556	0.93034	Promoter (<=1kb)	15	77747799	77757003	9205	2	239552	ENSMUST00000070911.3	0	ENSMUSG00000056656	Apol8	apolipoprotein L 8	101	55	120	91	87	NoDiff
ID_chr15_77773301_77773887	chr15	77773301	77773887	587	*	196.272	1.42062	0.245881	5.77766	7.57447e-09	5.07955e-07	Exon (ENSMUST00000016771.12/17886, exon 25 of 41)	15	77763961	77769779	5819	2	17886	ENSMUST00000229259.1	-3522	ENSMUSG00000022443	Myh9	myosin, heavy polypeptide 9, non-muscle	325	194	294	106	83	NoDiff
ID_chr15_77798306_77799140	chr15	77798306	77799140	835	*	398.177	-0.721368	0.180363	-3.99953	6.34687e-05	0.00105268	Intron (ENSMUST00000016771.12/17886, intron 3 of 40)	15	77794652	77813231	18580	2	17886	ENSMUST00000124844.7	14091	ENSMUSG00000022443	Myh9	myosin, heavy polypeptide 9, non-muscle	387	309	286	506	481	NoDiff
ID_chr15_77800330_77801506	chr15	77800330	77801506	1177	*	923.256	-0.273956	0.141507	-1.93599	0.0528689	0.179175	Intron (ENSMUST00000016771.12/17886, intron 3 of 40)	15	77794652	77813231	18580	2	17886	ENSMUST00000124844.7	11725	ENSMUSG00000022443	Myh9	myosin, heavy polypeptide 9, non-muscle	906	919	806	1069	902	NoDiff
ID_chr15_77805698_77806226	chr15	77805698	77806226	529	*	199.167	-0.113745	0.240775	-0.472413	0.636632	0.812231	Exon (ENSMUST00000134878.1/17886, exon 3 of 3)	15	77794652	77813231	18580	2	17886	ENSMUST00000124844.7	7005	ENSMUSG00000022443	Myh9	myosin, heavy polypeptide 9, non-muscle	226	241	133	231	173	NoDiff
ID_chr15_77815926_77816307	chr15	77815926	77816307	382	*	110.531	-0.70943	0.270203	-2.62554	0.00865105	0.0485948	Intron (ENSMUST00000016771.12/17886, intron 1 of 40)	15	77794652	77813231	18580	2	17886	ENSMUST00000124844.7	-2695	ENSMUSG00000022443	Myh9	myosin, heavy polypeptide 9, non-muscle	122	84	70	162	118	NoDiff
ID_chr15_77819966_77820469	chr15	77819966	77820469	504	*	361.479	-0.806319	0.164176	-4.91131	9.04705e-07	3.04417e-05	Intron (ENSMUST00000016771.12/17886, intron 1 of 40)	15	77794652	77813231	18580	2	17886	ENSMUST00000124844.7	-6735	ENSMUSG00000022443	Myh9	myosin, heavy polypeptide 9, non-muscle	322	292	250	593	365	NoDiff
ID_chr15_77822717_77823138	chr15	77822717	77823138	422	*	99.5017	1.04029	0.341887	3.04279	0.00234393	0.0182468	Intron (ENSMUST00000016771.12/17886, intron 1 of 40)	15	77794652	77813231	18580	2	17886	ENSMUST00000124844.7	-9486	ENSMUSG00000022443	Myh9	myosin, heavy polypeptide 9, non-muscle	149	75	163	64	53	NoDiff
ID_chr15_77830719_77831634	chr15	77830719	77831634	916	*	298.634	-0.203964	0.190111	-1.07287	0.283331	0.525518	Intron (ENSMUST00000016771.12/17886, intron 1 of 40)	15	77790741	77842047	51307	2	17886	ENSMUST00000123101.7	10413	ENSMUSG00000022443	Myh9	myosin, heavy polypeptide 9, non-muscle	310	332	231	387	249	NoDiff
ID_chr15_77834189_77834701	chr15	77834189	77834701	513	*	257.514	-0.777399	0.195399	-3.97853	6.93426e-05	0.00113404	Intron (ENSMUST00000016771.12/17886, intron 1 of 40)	15	77790741	77842047	51307	2	17886	ENSMUST00000123101.7	7346	ENSMUSG00000022443	Myh9	myosin, heavy polypeptide 9, non-muscle	240	212	170	355	302	NoDiff
ID_chr15_77841368_77842709	chr15	77841368	77842709	1342	*	5170.85	0.122447	0.100613	1.21701	0.2236	0.45644	Promoter (<=1kb)	15	77760587	77842175	81589	2	17886	ENSMUST00000016771.12	0	ENSMUSG00000022443	Myh9	myosin, heavy polypeptide 9, non-muscle	5831	5375	5319	5556	3980	NoDiff
ID_chr15_77855074_77855733	chr15	77855074	77855733	660	*	744.538	0.245117	0.144205	1.69978	0.0891716	0.255515	Distal Intergenic	15	77760587	77842175	81589	2	17886	ENSMUST00000016771.12	-12899	ENSMUSG00000022443	Myh9	myosin, heavy polypeptide 9, non-muscle	841	894	721	813	505	NoDiff
ID_chr15_77874378_77875266	chr15	77874378	77875266	889	*	272.843	-0.291656	0.206246	-1.41411	0.157328	0.368897	Distal Intergenic	15	77760587	77842175	81589	2	17886	ENSMUST00000016771.12	-32203	ENSMUSG00000022443	Myh9	myosin, heavy polypeptide 9, non-muscle	226	303	240	360	239	NoDiff
ID_chr15_77881637_77882283	chr15	77881637	77882283	647	*	207.602	0.0102822	0.2307	0.0445695	0.96445	0.985843	Distal Intergenic	15	77760587	77842175	81589	2	17886	ENSMUST00000016771.12	-39462	ENSMUSG00000022443	Myh9	myosin, heavy polypeptide 9, non-muscle	246	213	186	184	203	NoDiff
ID_chr15_77886559_77887442	chr15	77886559	77887442	884	*	137.961	-0.607019	0.298661	-2.03247	0.0421064	0.153119	Distal Intergenic	15	77919534	77927735	8202	2	56551	ENSMUST00000174529.1	40293	ENSMUSG00000005354	Txn2	thioredoxin 2	169	121	69	164	164	NoDiff
ID_chr15_77891793_77892075	chr15	77891793	77892075	283	*	72.8542	-0.743523	0.345695	-2.15081	0.0314915	0.124658	Distal Intergenic	15	77919534	77927735	8202	2	56551	ENSMUST00000174529.1	35660	ENSMUSG00000005354	Txn2	thioredoxin 2	46	77	53	124	67	NoDiff
ID_chr15_77895051_77895709	chr15	77895051	77895709	659	*	60.6869	-0.55229	0.347737	-1.58824	0.112232	0.296928	Distal Intergenic	15	77919534	77927735	8202	2	56551	ENSMUST00000174529.1	32026	ENSMUSG00000005354	Txn2	thioredoxin 2	52	64	42	86	60	NoDiff
ID_chr15_77901020_77901390	chr15	77901020	77901390	371	*	34.1098	-0.274344	0.44112	-0.621928	0.53399	0.745996	Distal Intergenic	15	77919534	77927735	8202	2	56551	ENSMUST00000174529.1	26345	ENSMUSG00000005354	Txn2	thioredoxin 2	39	33	26	43	31	NoDiff
ID_chr15_77905267_77905729	chr15	77905267	77905729	463	*	94.4704	-0.216693	0.314887	-0.688161	0.491351	0.713193	Distal Intergenic	15	77919534	77927735	8202	2	56551	ENSMUST00000174529.1	22006	ENSMUSG00000005354	Txn2	thioredoxin 2	114	85	79	156	56	NoDiff
ID_chr15_77928547_77929445	chr15	77928547	77929445	899	*	2385.9	0.23672	0.112721	2.10004	0.0357253	0.136027	Promoter (<=1kb)	15	77915047	77929006	13960	2	56551	ENSMUST00000005487.11	0	ENSMUSG00000005354	Txn2	thioredoxin 2	2831	2383	2643	2567	1659	NoDiff
ID_chr15_77933735_77934580	chr15	77933735	77934580	846	*	267.142	-0.015675	0.182299	-0.085985	0.931478	0.971816	Distal Intergenic	15	77915047	77929006	13960	2	56551	ENSMUST00000005487.11	-4729	ENSMUSG00000005354	Txn2	thioredoxin 2	319	250	258	330	200	NoDiff
ID_chr15_77945601_77946225	chr15	77945601	77946225	625	*	543.821	0.0262145	0.162472	0.161347	0.87182	0.943864	Promoter (<=1kb)	15	77940526	77945888	5363	2	239554	ENSMUST00000140096.1	0	ENSMUSG00000016552	Foxred2	FAD-dependent oxidoreductase domain containing 2	706	565	441	657	403	NoDiff
ID_chr15_77956208_77957086	chr15	77956208	77957086	879	*	563.178	0.0878333	0.148139	0.592913	0.55324	0.758895	Promoter (<=1kb)	15	77940522	77956722	16201	2	239554	ENSMUST00000016696.12	0	ENSMUSG00000016552	Foxred2	FAD-dependent oxidoreductase domain containing 2	654	524	607	613	441	NoDiff
ID_chr15_77970424_77971318	chr15	77970424	77971318	895	*	1619.72	0.184892	0.113527	1.62862	0.103393	0.281739	Promoter (<=1kb)	15	77958998	77970813	11816	2	55944	ENSMUST00000100484.5	0	ENSMUSG00000016554	Eif3d	eukaryotic translation initiation factor 3, subunit D	1875	1657	1731	1764	1165	NoDiff
ID_chr15_78119745_78120159	chr15	78119745	78120159	415	*	718.396	0.436255	0.137941	3.16262	0.00156355	0.013316	Promoter (<=1kb)	15	77991748	78120028	128281	2	12300	ENSMUST00000019290.2	0	ENSMUSG00000019146	Cacng2	calcium channel, voltage-dependent, gamma subunit 2	944	769	775	637	505	NoDiff
ID_chr15_78173893_78174717	chr15	78173893	78174717	825	*	2223.26	-0.0208116	0.121202	-0.17171	0.863666	0.9404	Promoter (<=1kb)	15	78159463	78174107	14645	2	67042	ENSMUST00000016781.7	0	ENSMUSG00000016637	Ift27	intraflagellar transport 27	2339	2113	2366	2492	1849	NoDiff
ID_chr15_78244600_78245337	chr15	78244600	78245337	738	*	1211.15	0.622951	0.180872	3.44416	0.000572846	0.00605797	Promoter (<=1kb)	15	78244801	78262580	17780	1	17972	ENSMUST00000096357.11	0	ENSMUSG00000071715	Ncf4	neutrophil cytosolic factor 4	1630	1724	1030	1219	615	NoDiff
ID_chr15_78247676_78247992	chr15	78247676	78247992	317	*	256.957	0.0327652	0.240846	0.136042	0.891788	0.953401	Intron (ENSMUST00000096357.11/17972, intron 1 of 9)	15	78244844	78260754	15911	1	17972	ENSMUST00000133618.2	2832	ENSMUSG00000071715	Ncf4	neutrophil cytosolic factor 4	252	353	196	329	176	NoDiff
ID_chr15_78257367_78258649	chr15	78257367	78258649	1283	*	1083.42	0.42157	0.131108	3.21544	0.00130246	0.0115585	Promoter (1-2kb)	15	78255452	78260802	5351	1	17972	ENSMUST00000146147.1	1915	ENSMUSG00000071715	Ncf4	neutrophil cytosolic factor 4	1360	1312	1068	1106	669	NoDiff
ID_chr15_78267669_78268324	chr15	78267669	78268324	656	*	151.923	-0.301504	0.250549	-1.20337	0.228832	0.462792	Distal Intergenic	15	78260878	78262575	1698	1	17972	ENSMUST00000148646.1	6791	ENSMUSG00000071715	Ncf4	neutrophil cytosolic factor 4	156	136	137	154	167	NoDiff
ID_chr15_78278318_78278820	chr15	78278318	78278820	503	*	117.224	0.364064	0.259429	1.40333	0.160519	0.373226	Distal Intergenic	15	78284788	78284849	62	2	102465776	ENSMUST00000183491.1	6029	ENSMUSG00000098996	Mir7676-1	microRNA 7676-1	138	147	113	112	82	NoDiff
ID_chr15_78305027_78305963	chr15	78305027	78305963	937	*	115.322	-0.18811	0.271316	-0.693325	0.488106	0.710941	Promoter (<=1kb)	15	78282507	78305721	23215	2	12984	ENSMUST00000096356.4	0	ENSMUSG00000071714	Csf2rb2	colony stimulating factor 2 receptor, beta 2, low-affinity (granulocyte-macrophage)	116	126	95	121	115	NoDiff
ID_chr15_78312301_78313033	chr15	78312301	78313033	733	*	58.9759	0.906712	0.36901	2.45715	0.0140045	0.0690534	Distal Intergenic	15	78282507	78305721	23215	2	12984	ENSMUST00000096356.4	-6580	ENSMUSG00000071714	Csf2rb2	colony stimulating factor 2 receptor, beta 2, low-affinity (granulocyte-macrophage)	91	56	78	39	35	NoDiff
ID_chr15_78318605_78319072	chr15	78318605	78319072	468	*	40.8922	0.65819	0.433227	1.51927	0.128694	0.324711	Distal Intergenic	15	78325752	78351001	25250	1	12983	ENSMUST00000230264.2	-6680	ENSMUSG00000071713	Csf2rb	colony stimulating factor 2 receptor, beta, low-affinity (granulocyte-macrophage)	68	34	48	34	25	NoDiff
ID_chr15_78320819_78321129	chr15	78320819	78321129	311	*	122.484	0.117421	0.249391	0.470834	0.63776	0.812962	Distal Intergenic	15	78325752	78351001	25250	1	12983	ENSMUST00000230264.2	-4623	ENSMUSG00000071713	Csf2rb	colony stimulating factor 2 receptor, beta, low-affinity (granulocyte-macrophage)	143	123	125	123	101	NoDiff
ID_chr15_78325655_78326429	chr15	78325655	78326429	775	*	282.413	0.238482	0.183177	1.30192	0.192944	0.418351	Promoter (<=1kb)	15	78325752	78351001	25250	1	12983	ENSMUST00000230264.2	0	ENSMUSG00000071713	Csf2rb	colony stimulating factor 2 receptor, beta, low-affinity (granulocyte-macrophage)	314	311	304	316	187	NoDiff
ID_chr15_78331627_78332262	chr15	78331627	78332262	636	*	62.2001	0.070988	0.383235	0.185233	0.853046	0.935306	Intron (ENSMUST00000230264.2/12983, intron 2 of 14)	15	78326056	78338974	12919	1	12983	ENSMUST00000231888.1	5571	ENSMUSG00000071713	Csf2rb	colony stimulating factor 2 receptor, beta, low-affinity (granulocyte-macrophage)	57	93	45	64	52	NoDiff
ID_chr15_78355241_78355813	chr15	78355241	78355813	573	*	77.7001	-0.429036	0.358649	-1.19626	0.231597	0.466212	Distal Intergenic	15	78348599	78348660	62	1	102465776	ENSMUST00000183523.1	6642	ENSMUSG00000098996	Mir7676-1	microRNA 7676-1	44	89	74	100	77	NoDiff
ID_chr15_78368787_78369589	chr15	78368787	78369589	803	*	223.835	-0.344218	0.196021	-1.75603	0.0790836	0.23634	Exon (ENSMUST00000093723.1/ENSMUST00000093723.1, exon 1 of 1)	15	78378400	78388769	10370	2	73376	ENSMUST00000169575.1	19180	ENSMUSG00000062154	Tex33	testis expressed 33	210	208	205	283	213	NoDiff
ID_chr15_78383308_78384086	chr15	78383308	78384086	779	*	84.2067	0.16778	0.31711	0.529091	0.596742	0.786872	Intron (ENSMUST00000169575.1/73376, intron 3 of 4)	15	78378400	78388769	10370	2	73376	ENSMUST00000169575.1	4683	ENSMUSG00000062154	Tex33	testis expressed 33	122	86	69	108	50	NoDiff
ID_chr15_78401319_78402068	chr15	78401319	78402068	750	*	248.23	-0.100423	0.187003	-0.537016	0.591256	0.783566	Intron (ENSMUST00000058659.8/22117, intron 1 of 1)	15	78399556	78405907	6352	2	22117	ENSMUST00000058659.8	3839	ENSMUSG00000044986	Tst	thiosulfate sulfurtransferase, mitochondrial	288	251	211	297	207	NoDiff
ID_chr15_78405845_78406979	chr15	78405845	78406979	1135	*	725.309	-0.227567	0.135823	-1.67546	0.0938436	0.264421	Promoter (<=1kb)	15	78399556	78405907	6352	2	22117	ENSMUST00000058659.8	0	ENSMUSG00000044986	Tst	thiosulfate sulfurtransferase, mitochondrial	744	696	659	863	670	NoDiff
ID_chr15_78412894_78413602	chr15	78412894	78413602	709	*	85.3402	0.830697	0.313313	2.65133	0.00801748	0.0458077	Exon (ENSMUST00000167140.7/246221, exon 3 of 3)	15	78409982	78414006	4025	1	246221	ENSMUST00000229739.1	2912	ENSMUSG00000071711	Mpst	mercaptopyruvate sulfurtransferase	123	90	107	54	56	NoDiff
ID_chr15_78428418_78429235	chr15	78428418	78429235	818	*	82.9552	-0.260798	0.320668	-0.813296	0.416049	0.652118	Promoter (<=1kb)	15	78428564	78438497	9934	1	72844	ENSMUST00000162517.7	0	ENSMUSG00000033287	Kctd17	potassium channel tetramerisation domain containing 17	82	101	55	101	77	NoDiff
ID_chr15_78440964_78441790	chr15	78440964	78441790	827	*	86.9475	-0.389955	0.298368	-1.30696	0.191226	0.415979	Intron (ENSMUST00000017086.4/71753, intron 16 of 17)	15	78443783	78444379	597	2	71753	ENSMUST00000230473.1	2589	ENSMUSG00000016942	Tmprss6	transmembrane serine protease 6	99	79	64	135	68	NoDiff
ID_chr15_78449867_78450649	chr15	78449867	78450649	783	*	599.237	0.128621	0.140029	0.918529	0.358342	0.601556	Intron (ENSMUST00000017086.4/71753, intron 10 of 17)	15	78443783	78444379	597	2	71753	ENSMUST00000230473.1	-5488	ENSMUSG00000016942	Tmprss6	transmembrane serine protease 6	722	636	567	633	467	NoDiff
ID_chr15_78455276_78455783	chr15	78455276	78455783	508	*	64.8499	0.323614	0.388168	0.833697	0.404452	0.64254	Intron (ENSMUST00000017086.4/71753, intron 6 of 17)	15	78442468	78465343	22876	2	71753	ENSMUST00000229516.1	9560	ENSMUSG00000016942	Tmprss6	transmembrane serine protease 6	57	69	88	45	59	NoDiff
ID_chr15_78510218_78511252	chr15	78510218	78511252	1035	*	87.0318	-1.01925	0.294229	-3.46415	0.000531914	0.00573297	Distal Intergenic	15	78479256	78495271	16016	2	16185	ENSMUST00000089398.8	-14947	ENSMUSG00000068227	Il2rb	interleukin 2 receptor, beta chain	64	55	71	139	103	NoDiff
ID_chr15_78531916_78532439	chr15	78531916	78532439	524	*	260.773	-0.183553	0.182049	-1.00826	0.313328	0.556698	Promoter (<=1kb)	15	78527394	78531416	4023	2	72709	ENSMUST00000230943.1	-500	ENSMUSG00000022440	C1qtnf6	C1q and tumor necrosis factor related protein 6	289	245	233	308	235	NoDiff
ID_chr15_78563778_78564793	chr15	78563778	78564793	1016	*	148.029	-0.51476	0.229162	-2.24626	0.0246871	0.104218	Promoter (<=1kb)	15	78561895	78564972	3078	2	19354	ENSMUST00000230952.1	179	ENSMUSG00000033220	Rac2	Rac family small GTPase 2	159	123	112	218	137	NoDiff
ID_chr15_78571463_78573241	chr15	78571463	78573241	1779	*	1131.01	0.402921	0.13017	3.09535	0.00196578	0.0158931	Promoter (<=1kb)	15	78559167	78572783	13617	2	19354	ENSMUST00000043214.7	0	ENSMUSG00000033220	Rac2	Rac family small GTPase 2	1526	1254	1122	1190	687	NoDiff
ID_chr15_78581228_78582186	chr15	78581228	78582186	959	*	399.475	-0.228176	0.164833	-1.38428	0.166272	0.381613	Promoter (<=1kb)	15	78574411	78581616	7206	2	102640742	ENSMUST00000229702.1	0	ENSMUSG00000116097	Gm36738	predicted gene, 36738	378	408	367	521	337	NoDiff
ID_chr15_78588806_78589426	chr15	78588806	78589426	621	*	347.845	0.548922	0.182624	3.00574	0.00264932	0.0200576	Distal Intergenic	15	78574411	78581616	7206	2	102640742	ENSMUST00000229702.1	-7190	ENSMUSG00000116097	Gm36738	predicted gene, 36738	523	387	336	342	197	NoDiff
ID_chr15_78591829_78592133	chr15	78591829	78592133	305	*	96.6672	-0.801791	0.301178	-2.66218	0.00776365	0.0447999	Distal Intergenic	15	78597047	78622019	24973	1	72318	ENSMUST00000043069.5	-4914	ENSMUSG00000018008	Cyth4	cytohesin 4	85	92	54	129	118	NoDiff
ID_chr15_78596727_78597409	chr15	78596727	78597409	683	*	731.942	-0.210598	0.135173	-1.55799	0.119236	0.308804	Promoter (<=1kb)	15	78597047	78622019	24973	1	72318	ENSMUST00000043069.5	0	ENSMUSG00000018008	Cyth4	cytohesin 4	799	706	631	868	670	NoDiff
ID_chr15_78597704_78598071	chr15	78597704	78598071	368	*	201.738	-0.124494	0.200636	-0.620493	0.534933	0.746797	Promoter (<=1kb)	15	78597149	78619118	21970	1	72318	ENSMUST00000229248.1	555	ENSMUSG00000018008	Cyth4	cytohesin 4	209	198	195	253	163	NoDiff
ID_chr15_78599151_78599613	chr15	78599151	78599613	463	*	412.61	0.0403513	0.162624	0.248126	0.804037	0.910103	Intron (ENSMUST00000043069.5/72318, intron 1 of 12)	15	78597149	78619118	21970	1	72318	ENSMUST00000229248.1	2002	ENSMUSG00000018008	Cyth4	cytohesin 4	510	392	397	512	292	NoDiff
ID_chr15_78605870_78606748	chr15	78605870	78606748	879	*	186.501	-1.16597	0.226509	-5.14757	2.6388e-07	1.07014e-05	Promoter (<=1kb)	15	78605797	78608207	2411	1	72318	ENSMUST00000229233.1	73	ENSMUSG00000018008	Cyth4	cytohesin 4	140	148	98	297	240	NoDiff
ID_chr15_78607447_78608098	chr15	78607447	78608098	652	*	325.705	-0.652048	0.20275	-3.21603	0.00129979	0.0115469	Promoter (1-2kb)	15	78605797	78608207	2411	1	72318	ENSMUST00000229233.1	1650	ENSMUSG00000018008	Cyth4	cytohesin 4	329	285	211	398	389	NoDiff
ID_chr15_78632054_78632449	chr15	78632054	78632449	396	*	33.9722	-0.695091	0.478063	-1.45397	0.145953	0.35182	Distal Intergenic	15	78611233	78619121	7889	1	72318	ENSMUST00000230583.1	20821	ENSMUSG00000018008	Cyth4	cytohesin 4	35	35	15	44	40	NoDiff
ID_chr15_78670283_78670832	chr15	78670283	78670832	550	*	64.156	-0.0616938	0.350036	-0.17625	0.860098	0.938985	3' UTR	15	78674383	78675226	844	2	207393	ENSMUST00000230478.1	4394	ENSMUSG00000043460	Elfn2	leucine rich repeat and fibronectin type III, extracellular 2	69	67	60	96	38	NoDiff
ID_chr15_78683627_78684006	chr15	78683627	78684006	380	*	30.8777	-0.594142	0.537589	-1.1052	0.269074	0.509618	Intron (ENSMUST00000229441.1/207393, intron 1 of 1)	15	78674383	78675226	844	2	207393	ENSMUST00000230478.1	-8401	ENSMUSG00000043460	Elfn2	leucine rich repeat and fibronectin type III, extracellular 2	35	31	14	26	44	NoDiff
ID_chr15_78720274_78721001	chr15	78720274	78721001	728	*	356.587	0.267337	0.171709	1.55691	0.119491	0.309132	Promoter (1-2kb)	15	78670007	78718771	48765	2	207393	ENSMUST00000088592.5	-1503	ENSMUSG00000043460	Elfn2	leucine rich repeat and fibronectin type III, extracellular 2	461	403	327	392	235	NoDiff
ID_chr15_78730272_78731010	chr15	78730272	78731010	739	*	98.4236	0.404729	0.295556	1.36938	0.17088	0.388071	Distal Intergenic	15	78670007	78718771	48765	2	207393	ENSMUST00000088592.5	-11501	ENSMUSG00000043460	Elfn2	leucine rich repeat and fibronectin type III, extracellular 2	134	120	87	114	52	NoDiff
ID_chr15_78740648_78741247	chr15	78740648	78741247	600	*	65.5864	-0.360372	0.323147	-1.1152	0.264767	0.504901	Distal Intergenic	15	78670007	78718771	48765	2	207393	ENSMUST00000088592.5	-21877	ENSMUSG00000043460	Elfn2	leucine rich repeat and fibronectin type III, extracellular 2	63	62	57	86	61	NoDiff
ID_chr15_78753900_78754662	chr15	78753900	78754662	763	*	224.512	-0.0243167	0.220976	-0.110042	0.912376	0.963039	Distal Intergenic	15	78763884	78767164	3281	2	17305	ENSMUST00000136795.1	12502	ENSMUSG00000018169	Mfng	MFNG O-fucosylpeptide 3-beta-N-acetylglucosaminyltransferase	285	247	164	240	196	NoDiff
ID_chr15_78771760_78772847	chr15	78771760	78772847	1088	*	1267.9	-1.17912	0.137136	-8.59823	8.09551e-18	5.98021e-15	Promoter (<=1kb)	15	78766874	78771894	5021	2	17305	ENSMUST00000128389.1	0	ENSMUSG00000018169	Mfng	MFNG O-fucosylpeptide 3-beta-N-acetylglucosaminyltransferase	941	954	715	2071	1605	NoDiff
ID_chr15_78773164_78773787	chr15	78773164	78773787	624	*	592.546	-0.172767	0.137863	-1.25318	0.21014	0.440076	Promoter (<=1kb)	15	78755882	78773475	17594	2	17305	ENSMUST00000018313.5	0	ENSMUSG00000018169	Mfng	MFNG O-fucosylpeptide 3-beta-N-acetylglucosaminyltransferase	672	551	529	746	497	NoDiff
ID_chr15_78778511_78778997	chr15	78778511	78778997	487	*	67.1519	-0.00784669	0.349736	-0.0224361	0.9821	0.993522	Intron (ENSMUST00000164826.7/105844, intron 17 of 20)	15	78755882	78773475	17594	2	17305	ENSMUST00000018313.5	-5036	ENSMUSG00000018169	Mfng	MFNG O-fucosylpeptide 3-beta-N-acetylglucosaminyltransferase	80	55	72	59	67	NoDiff
ID_chr15_78809833_78810710	chr15	78809833	78810710	878	*	186.768	-0.145187	0.206631	-0.702638	0.482281	0.706724	Distal Intergenic	15	78775138	78803042	27905	2	105844	ENSMUST00000164826.7	-6791	ENSMUSG00000033170	Card10	caspase recruitment domain family, member 10	192	186	176	235	153	NoDiff
ID_chr15_78815417_78816141	chr15	78815417	78816141	725	*	92.3433	-0.293002	0.317213	-0.923676	0.355655	0.598966	Distal Intergenic	15	78775138	78803042	27905	2	105844	ENSMUST00000164826.7	-12375	ENSMUSG00000033170	Card10	caspase recruitment domain family, member 10	104	106	54	108	91	NoDiff
ID_chr15_78826467_78826970	chr15	78826467	78826970	504	*	55.6175	-0.182147	0.363892	-0.500552	0.616687	0.799919	Distal Intergenic	15	78842624	78850897	8274	1	104445	ENSMUST00000059619.2	-15654	ENSMUSG00000049521	Cdc42ep1	CDC42 effector protein (Rho GTPase binding) 1	59	58	46	56	57	NoDiff
ID_chr15_78834752_78835650	chr15	78834752	78835650	899	*	81.7248	0.475188	0.309	1.53782	0.124091	0.316901	Distal Intergenic	15	78842624	78850897	8274	1	104445	ENSMUST00000059619.2	-6974	ENSMUSG00000049521	Cdc42ep1	CDC42 effector protein (Rho GTPase binding) 1	103	83	98	65	61	NoDiff
ID_chr15_78843496_78844093	chr15	78843496	78844093	598	*	78.8123	0.459028	0.312303	1.46982	0.141611	0.344852	Promoter (<=1kb)	15	78842624	78850897	8274	1	104445	ENSMUST00000059619.2	872	ENSMUSG00000049521	Cdc42ep1	CDC42 effector protein (Rho GTPase binding) 1	92	104	77	69	55	NoDiff
ID_chr15_78851470_78852194	chr15	78851470	78852194	725	*	126.543	0.247632	0.260638	0.950102	0.34206	0.585685	Intron (ENSMUST00000044584.5/107753, intron 2 of 3)	15	78850860	78855529	4670	2	107753	ENSMUST00000044584.5	3335	ENSMUSG00000043501	Lgals2	lectin, galactose-binding, soluble 2	158	108	152	125	95	NoDiff
ID_chr15_78863712_78864218	chr15	78863712	78864218	507	*	86.4978	-0.0550559	0.297022	-0.18536	0.852947	0.935281	Exon (ENSMUST00000181146.2/ENSMUST00000181146.2, exon 3 of 3)	15	78850860	78855529	4670	2	107753	ENSMUST00000044584.5	-8183	ENSMUSG00000043501	Lgals2	lectin, galactose-binding, soluble 2	102	97	66	100	72	NoDiff
ID_chr15_78876299_78877626	chr15	78876299	78877626	1328	*	1201.86	0.0343839	0.119431	0.287898	0.773425	0.893806	Promoter (<=1kb)	15	78877190	78894585	17396	1	106039	ENSMUST00000041587.7	0	ENSMUSG00000033128	Gga1	golgi associated, gamma adaptin ear containing, ARF binding protein 1	1401	1136	1224	1382	932	NoDiff
ID_chr15_78878921_78879436	chr15	78878921	78879436	516	*	763.255	0.668636	0.151365	4.41738	9.99065e-06	0.000225994	Promoter (1-2kb)	15	78877551	78894581	17031	1	106039	ENSMUST00000230192.1	1370	ENSMUSG00000033128	Gga1	golgi associated, gamma adaptin ear containing, ARF binding protein 1	1046	989	752	714	404	NoDiff
ID_chr15_78894228_78895103	chr15	78894228	78895103	876	*	369.98	-0.406433	0.180474	-2.25203	0.0243206	0.103124	3' UTR	15	78892207	78893844	1638	1	106039	ENSMUST00000229353.1	2021	ENSMUSG00000033128	Gga1	golgi associated, gamma adaptin ear containing, ARF binding protein 1	373	381	262	481	359	NoDiff
ID_chr15_78895798_78896582	chr15	78895798	78896582	785	*	413.419	0.689983	0.180919	3.81378	0.000136859	0.00197469	Distal Intergenic	15	78899667	78919032	19366	1	20401	ENSMUST00000134703.7	-3085	ENSMUSG00000022436	Sh3bp1	SH3-domain binding protein 1	568	555	394	386	214	NoDiff
ID_chr15_78899615_78900934	chr15	78899615	78900934	1320	*	369.993	0.138172	0.186258	0.741835	0.458187	0.687918	Promoter (<=1kb)	15	78899667	78919032	19366	1	20401	ENSMUST00000134703.7	0	ENSMUSG00000022436	Sh3bp1	SH3-domain binding protein 1	427	457	308	432	257	NoDiff
ID_chr15_78913620_78913975	chr15	78913620	78913975	356	*	397.724	-0.171681	0.157117	-1.09269	0.274528	0.515335	Promoter (<=1kb)	15	78913919	78919517	5599	1	57028	ENSMUST00000089378.4	0	ENSMUSG00000116165	Pdxp	pyridoxal (pyridoxine, vitamin B6) phosphatase	437	357	380	508	328	NoDiff
ID_chr15_78915590_78916200	chr15	78915590	78916200	611	*	131.562	-0.32007	0.237508	-1.34762	0.177781	0.397843	Promoter (1-2kb)	15	78913919	78919517	5599	1	57028	ENSMUST00000089378.4	1671	ENSMUSG00000116165	Pdxp	pyridoxal (pyridoxine, vitamin B6) phosphatase	134	122	115	182	112	NoDiff
ID_chr15_78923443_78923901	chr15	78923443	78923901	459	*	269.384	0.244059	0.191967	1.27136	0.203602	0.431981	Distal Intergenic	15	78926725	78930465	3741	1	16852	ENSMUST00000089377.5	-2824	ENSMUSG00000068220	Lgals1	lectin, galactose binding, soluble 1	370	254	271	262	206	NoDiff
ID_chr15_78926060_78926717	chr15	78926060	78926717	658	*	271.005	-0.223388	0.200248	-1.11556	0.26461	0.504709	Promoter (<=1kb)	15	78926725	78930465	3741	1	16852	ENSMUST00000089377.5	-8	ENSMUSG00000068220	Lgals1	lectin, galactose binding, soluble 1	282	270	233	285	276	NoDiff
ID_chr15_78927854_78928405	chr15	78927854	78928405	552	*	559.222	-0.363982	0.168066	-2.1657	0.0303338	0.121083	Promoter (1-2kb)	15	78926726	78930191	3466	1	16852	ENSMUST00000229159.1	1128	ENSMUSG00000068220	Lgals1	lectin, galactose binding, soluble 1	569	581	406	681	558	NoDiff
ID_chr15_78934838_78935583	chr15	78934838	78935583	746	*	283.051	0.0157095	0.18097	0.0868069	0.930825	0.971429	Promoter (<=1kb)	15	78934933	78943638	8706	1	97961	ENSMUST00000138880.8	0	ENSMUSG00000033099	Nol12	nucleolar protein 12	310	284	284	300	241	NoDiff
ID_chr15_78942561_78942983	chr15	78942561	78942983	423	*	43.517	-0.791602	0.458544	-1.72634	0.0842866	0.246655	3' UTR	15	78947724	78968842	21119	1	110253	ENSMUST00000140228.7	-4741	ENSMUSG00000033088	Triobp	TRIO and F-actin binding protein	26	24	52	56	54	NoDiff
ID_chr15_78947507_78948314	chr15	78947507	78948314	808	*	265.116	-0.190543	0.189734	-1.00426	0.315253	0.55863	Promoter (<=1kb)	15	78947724	78968842	21119	1	110253	ENSMUST00000140228.7	0	ENSMUSG00000033088	Triobp	TRIO and F-actin binding protein	304	262	214	305	246	NoDiff
ID_chr15_78962847_78963192	chr15	78962847	78963192	346	*	62.2815	-0.185942	0.337881	-0.550317	0.582102	0.777518	Intron (ENSMUST00000140228.7/110253, intron 7 of 7)	15	78974053	78993082	19030	1	110253	ENSMUST00000229270.1	-10861	ENSMUSG00000033088	Triobp	TRIO and F-actin binding protein	72	65	47	81	51	NoDiff
ID_chr15_78977229_78977593	chr15	78977229	78977593	365	*	87.9809	-0.0895431	0.372492	-0.240389	0.810028	0.913136	Intron (ENSMUST00000109689.8/110253, intron 11 of 23)	15	78974053	78993082	19030	1	110253	ENSMUST00000229270.1	3176	ENSMUSG00000033088	Triobp	TRIO and F-actin binding protein	80	137	48	109	70	NoDiff
ID_chr15_78982571_78984119	chr15	78982571	78984119	1549	*	1750.55	-0.0136696	0.128829	-0.106106	0.915498	0.964257	Promoter (<=1kb)	15	78983041	79005864	22824	1	110253	ENSMUST00000109687.8	0	ENSMUSG00000033088	Triobp	TRIO and F-actin binding protein	2046	1929	1446	2015	1412	NoDiff
ID_chr15_78996676_78996943	chr15	78996676	78996943	268	*	70.6585	-0.53187	0.316602	-1.67993	0.0929711	0.262716	Intron (ENSMUST00000109689.8/110253, intron 17 of 23)	15	79001982	79005289	3308	1	110253	ENSMUST00000229535.1	-5039	ENSMUSG00000033088	Triobp	TRIO and F-actin binding protein	75	63	49	103	67	NoDiff
ID_chr15_79030641_79031205	chr15	79030641	79031205	565	*	196.145	-0.385384	0.20796	-1.85316	0.0638591	0.203955	Promoter (<=1kb)	15	79030874	79038353	7480	1	26912	ENSMUST00000006544.8	0	ENSMUSG00000006378	Gcat	glycine C-acetyltransferase (2-amino-3-ketobutyrate-coenzyme A ligase)	197	156	188	274	174	NoDiff
ID_chr15_79037950_79038268	chr15	79037950	79038268	319	*	85.367	0.362844	0.305346	1.1883	0.234715	0.470134	3' UTR	15	79041885	79043558	1674	1	14429	ENSMUST00000058004.3	-3617	ENSMUSG00000114755	Galr3	galanin receptor 3	96	83	109	77	63	NoDiff
ID_chr15_79038802_79039506	chr15	79038802	79039506	705	*	483.982	0.249783	0.164802	1.51566	0.129606	0.326258	Intron (ENSMUST00000171999.8/26912, intron 8 of 8)	15	79041885	79043558	1674	1	14429	ENSMUST00000058004.3	-2379	ENSMUSG00000114755	Galr3	galanin receptor 3	540	486	566	464	372	NoDiff
ID_chr15_79040623_79041179	chr15	79040623	79041179	557	*	116.059	-0.0702234	0.280558	-0.250299	0.802356	0.909464	Promoter (<=1kb)	15	79041885	79043558	1674	1	14429	ENSMUST00000058004.3	-706	ENSMUSG00000114755	Galr3	galanin receptor 3	169	89	100	144	91	NoDiff
ID_chr15_79051395_79052051	chr15	79051395	79052051	657	*	150.275	-0.347053	0.28882	-1.20163	0.229509	0.463696	Distal Intergenic	15	79053768	79055344	1577	2	223690	ENSMUST00000125523.1	3293	ENSMUSG00000033055	Ankrd54	ankyrin repeat domain 54	157	162	101	139	179	NoDiff
ID_chr15_79062737_79063279	chr15	79062737	79063279	543	*	2147.48	0.118366	0.116123	1.01931	0.308055	0.551615	Promoter (<=1kb)	15	79053094	79062885	9792	2	223690	ENSMUST00000040676.10	0	ENSMUSG00000033055	Ankrd54	ankyrin repeat domain 54	2357	2155	2331	2330	1643	NoDiff
ID_chr15_79074941_79075637	chr15	79074941	79075637	697	*	337.146	0.0824483	0.18837	0.437693	0.661609	0.827616	Promoter (<=1kb)	15	79075179	79094405	19227	1	223691	ENSMUST00000040518.5	0	ENSMUSG00000033047	Eif3l	eukaryotic translation initiation factor 3, subunit L	394	389	286	332	290	NoDiff
ID_chr15_79105866_79106529	chr15	79105866	79106529	664	*	105.211	1.27151	0.347228	3.66189	0.000250366	0.00318031	Distal Intergenic	15	79108898	79125309	16412	1	27008	ENSMUST00000229113.1	-2369	ENSMUSG00000033039	Micall1	microtubule associated monooxygenase, calponin and LIM domain containing -like 1	156	86	181	51	56	NoDiff
ID_chr15_79109069_79110158	chr15	79109069	79110158	1090	*	210.569	-0.00920367	0.233757	-0.0393728	0.968593	0.988039	Promoter (<=1kb)	15	79109154	79116284	7131	1	27008	ENSMUST00000229048.1	0	ENSMUSG00000033039	Micall1	microtubule associated monooxygenase, calponin and LIM domain containing -like 1	222	261	166	210	192	NoDiff
ID_chr15_79140907_79141768	chr15	79140907	79141768	862	*	266.024	0.415464	0.183083	2.26927	0.023252	0.0998629	Promoter (<=1kb)	15	79134655	79141187	6533	2	27660	ENSMUST00000187550.6	0	ENSMUSG00000033029	1700088E04Rik	RIKEN cDNA 1700088E04 gene	351	288	280	273	164	NoDiff
ID_chr15_79162194_79162616	chr15	79162194	79162616	423	*	56.7313	0.10761	0.347356	0.309799	0.756714	0.884431	Promoter (1-2kb)	15	79156241	79164474	8234	2	20665	ENSMUST00000230261.1	1858	ENSMUSG00000033006	Sox10	SRY (sex determining region Y)-box 10	67	60	54	60	45	NoDiff
ID_chr15_79208871_79209679	chr15	79208871	79209679	809	*	359.847	-0.388529	0.164501	-2.36185	0.0181838	0.0834634	Promoter (<=1kb)	15	79209311	79217383	8073	1	100041655	ENSMUST00000148028.1	0	ENSMUSG00000075555	Gm10863	predicted gene 10863	376	339	280	489	330	NoDiff
ID_chr15_79224750_79225148	chr15	79224750	79225148	399	*	89.7913	-0.13362	0.284081	-0.470359	0.638099	0.813222	Intron (ENSMUST00000144651.7/100041655, intron 3 of 3)	15	79229173	79249484	20312	1	18693	ENSMUST00000163571.7	-4025	ENSMUSG00000068206	Pick1	protein interacting with C kinase 1	109	78	82	106	78	NoDiff
ID_chr15_79229060_79229702	chr15	79229060	79229702	643	*	176.569	-0.323428	0.227944	-1.41889	0.15593	0.36689	Promoter (<=1kb)	15	79229173	79249484	20312	1	18693	ENSMUST00000163571.7	0	ENSMUSG00000068206	Pick1	protein interacting with C kinase 1	192	132	173	210	175	NoDiff
ID_chr15_79242915_79243659	chr15	79242915	79243659	745	*	304.035	0.263905	0.190625	1.38442	0.16623	0.381571	Promoter (<=1kb)	15	79242968	79247632	4665	1	18693	ENSMUST00000168513.8	0	ENSMUSG00000068206	Pick1	protein interacting with C kinase 1	331	313	358	283	237	NoDiff
ID_chr15_79261070_79261530	chr15	79261070	79261530	461	*	44.0596	-0.337398	0.405517	-0.832019	0.405398	0.643364	Promoter (<=1kb)	15	79259716	79261297	1582	2	207495	ENSMUST00000167970.1	0	ENSMUSG00000018126	Baiap2l2	BAI1-associated protein 2-like 2	53	44	28	64	36	NoDiff
ID_chr15_79270352_79271345	chr15	79270352	79271345	994	*	193.602	-0.126338	0.209129	-0.604117	0.545766	0.754281	3' UTR	15	79259716	79261297	1582	2	207495	ENSMUST00000167970.1	-9055	ENSMUSG00000018126	Baiap2l2	BAI1-associated protein 2-like 2	239	175	168	226	169	NoDiff
ID_chr15_79281233_79281758	chr15	79281233	79281758	526	*	69.0377	0.540498	0.331524	1.63034	0.103029	0.281207	Intron (ENSMUST00000165408.7/207495, intron 4 of 13)	15	79258196	79285442	27247	2	207495	ENSMUST00000169462.7	3684	ENSMUSG00000018126	Baiap2l2	BAI1-associated protein 2-like 2	92	67	85	56	48	NoDiff
ID_chr15_79323444_79323703	chr15	79323444	79323703	260	*	299.504	0.0900665	0.174194	0.517047	0.605123	0.792569	Promoter (<=1kb)	15	79311806	79323566	11761	2	53357	ENSMUST00000173109.1	0	ENSMUSG00000042632	Pla2g6	phospholipase A2, group VI	372	297	286	349	218	NoDiff
ID_chr15_79327385_79328731	chr15	79327385	79328731	1347	*	3648.71	0.411145	0.12438	3.30555	0.000947909	0.00901819	Promoter (<=1kb)	15	79286228	79327964	41737	2	53357	ENSMUST00000174021.7	0	ENSMUSG00000042632	Pla2g6	phospholipase A2, group VI	4378	3635	4489	3606	2360	NoDiff
ID_chr15_79335240_79335843	chr15	79335240	79335843	604	*	176.551	0.574565	0.297042	1.93429	0.0530777	0.179663	Distal Intergenic	15	79308854	79328390	19537	2	53357	ENSMUST00000173632.7	-6850	ENSMUSG00000042632	Pla2g6	phospholipase A2, group VI	233	279	122	191	85	NoDiff
ID_chr15_79338832_79339441	chr15	79338832	79339441	610	*	70.5575	-0.132432	0.336201	-0.393908	0.693649	0.847616	Distal Intergenic	15	79346621	79359072	12452	1	17133	ENSMUST00000229130.1	-7180	ENSMUSG00000042622	Maff	v-maf musculoaponeurotic fibrosarcoma oncogene family, protein F (avian)	57	73	78	93	54	NoDiff
ID_chr15_79347187_79348483	chr15	79347187	79348483	1297	*	2234.97	0.321996	0.131635	2.44612	0.0144403	0.0705214	Promoter (<=1kb)	15	79347520	79359076	11557	1	17133	ENSMUST00000096350.10	0	ENSMUSG00000042622	Maff	v-maf musculoaponeurotic fibrosarcoma oncogene family, protein F (avian)	2867	2703	1987	2372	1457	NoDiff
ID_chr15_79356897_79357856	chr15	79356897	79357856	960	*	523.045	-0.168913	0.166014	-1.01746	0.308933	0.55242	5' UTR	15	79348402	79357687	9286	1	17133	ENSMUST00000229285.1	8495	ENSMUSG00000042622	Maff	v-maf musculoaponeurotic fibrosarcoma oncogene family, protein F (avian)	591	521	439	748	375	NoDiff
ID_chr15_79370289_79370745	chr15	79370289	79370745	457	*	89.1018	0.24144	0.284178	0.849607	0.395544	0.634837	Promoter (<=1kb)	15	79369089	79369993	905	2	223693	ENSMUST00000226929.1	-296	ENSMUSG00000009035	Tmem184b	transmembrane protein 184b	114	88	93	94	63	NoDiff
ID_chr15_79380158_79380730	chr15	79380158	79380730	573	*	71.4382	-0.115056	0.355457	-0.323683	0.746178	0.878192	Intron (ENSMUST00000074991.9/223693, intron 1 of 8)	15	79375228	79375300	73	2	100316695	ENSMUST00000158276.1	-4858	ENSMUSG00000088901	Mir1943	microRNA 1943	105	48	64	72	70	NoDiff
ID_chr15_79396755_79397094	chr15	79396755	79397094	340	*	75.4316	0.321168	0.306187	1.04893	0.294212	0.537087	Promoter (<=1kb)	15	79369985	79396856	26872	2	223693	ENSMUST00000228472.1	0	ENSMUSG00000009035	Tmem184b	transmembrane protein 184b	92	86	76	76	52	NoDiff
ID_chr15_79402656_79403735	chr15	79402656	79403735	1080	*	316.954	0.0819975	0.168603	0.486335	0.626729	0.805747	Promoter (<=1kb)	15	79360684	79403569	42886	2	223693	ENSMUST00000074991.9	0	ENSMUSG00000009035	Tmem184b	transmembrane protein 184b	384	323	300	360	239	NoDiff
ID_chr15_79408552_79409587	chr15	79408552	79409587	1036	*	182.157	-0.211222	0.217484	-0.971209	0.331444	0.574906	Distal Intergenic	15	79360684	79403569	42886	2	223693	ENSMUST00000074991.9	-4983	ENSMUSG00000009035	Tmem184b	transmembrane protein 184b	179	196	155	244	147	NoDiff
ID_chr15_79413833_79414175	chr15	79413833	79414175	343	*	88.8092	-0.0215593	0.291206	-0.0740346	0.940983	0.975565	Distal Intergenic	15	79419149	79421315	2167	2	27373	ENSMUST00000127155.1	7140	ENSMUSG00000022433	Csnk1e	casein kinase 1, epsilon	114	90	72	111	66	NoDiff
ID_chr15_79414420_79414957	chr15	79414420	79414957	538	*	207.562	-0.432147	0.229457	-1.88335	0.0596533	0.194547	Distal Intergenic	15	79419149	79421315	2167	2	27373	ENSMUST00000127155.1	6358	ENSMUSG00000022433	Csnk1e	casein kinase 1, epsilon	202	205	156	227	235	NoDiff
ID_chr15_79427595_79427906	chr15	79427595	79427906	312	*	66.1846	1.45514	0.346125	4.2041	2.62121e-05	0.000501738	Promoter (1-2kb)	15	79424738	79426444	1707	2	27373	ENSMUST00000137028.7	-1151	ENSMUSG00000022433	Csnk1e	casein kinase 1, epsilon	94	93	87	37	26	NoDiff
ID_chr15_79431982_79432468	chr15	79431982	79432468	487	*	115.249	0.171639	0.270056	0.635567	0.525059	0.739142	Promoter (<=1kb)	15	79429712	79433126	3415	2	27373	ENSMUST00000229510.1	658	ENSMUSG00000022433	Csnk1e	casein kinase 1, epsilon	148	129	98	106	98	NoDiff
ID_chr15_79432890_79433455	chr15	79432890	79433455	566	*	197.883	0.158746	0.207538	0.7649	0.444331	0.675287	Promoter (<=1kb)	15	79429712	79433126	3415	2	27373	ENSMUST00000229510.1	0	ENSMUSG00000022433	Csnk1e	casein kinase 1, epsilon	223	231	185	215	146	NoDiff
ID_chr15_79435186_79435753	chr15	79435186	79435753	568	*	205.259	-0.334698	0.204988	-1.63277	0.102517	0.28037	Intron (ENSMUST00000117786.7/27373, intron 2 of 10)	15	79429712	79433126	3415	2	27373	ENSMUST00000229510.1	-2060	ENSMUSG00000022433	Csnk1e	casein kinase 1, epsilon	197	181	195	251	200	NoDiff
ID_chr15_79440295_79440810	chr15	79440295	79440810	516	*	144.789	0.279805	0.231724	1.2075	0.227242	0.460876	Promoter (1-2kb)	15	79422481	79441818	19338	2	27373	ENSMUST00000122044.7	1008	ENSMUSG00000022433	Csnk1e	casein kinase 1, epsilon	176	146	160	144	105	NoDiff
ID_chr15_79441159_79441691	chr15	79441159	79441691	533	*	136.68	-0.208925	0.255439	-0.817905	0.413411	0.650043	Promoter (<=1kb)	15	79422481	79441818	19338	2	27373	ENSMUST00000122044.7	127	ENSMUSG00000022433	Csnk1e	casein kinase 1, epsilon	182	105	116	164	124	NoDiff
ID_chr15_79455252_79455882	chr15	79455252	79455882	631	*	61.812	-0.442818	0.343235	-1.29013	0.197005	0.423655	Promoter (<=1kb)	15	79426259	79455566	29308	2	27373	ENSMUST00000230599.1	0	ENSMUSG00000022433	Csnk1e	casein kinase 1, epsilon	75	46	48	80	62	NoDiff
ID_chr15_79456569_79456931	chr15	79456569	79456931	363	*	94.4875	0.574247	0.280853	2.04465	0.0408895	0.149783	Promoter (1-2kb)	15	79426259	79455566	29308	2	27373	ENSMUST00000230599.1	-1003	ENSMUSG00000022433	Csnk1e	casein kinase 1, epsilon	119	109	108	79	62	NoDiff
ID_chr15_79466775_79467236	chr15	79466775	79467236	462	*	64.4517	-0.110698	0.332708	-0.332719	0.739346	0.874568	Distal Intergenic	15	79426259	79455566	29308	2	27373	ENSMUST00000230599.1	-11209	ENSMUSG00000022433	Csnk1e	casein kinase 1, epsilon	61	67	64	73	57	NoDiff
ID_chr15_79511347_79512157	chr15	79511347	79512157	811	*	126.185	-0.401354	0.249012	-1.61179	0.107008	0.287902	Exon (ENSMUST00000230717.1/ENSMUST00000230717.1, exon 1 of 1)	15	79516411	79527739	11329	1	105785	ENSMUST00000010974.8	-4254	ENSMUSG00000010830	Kdelr3	KDEL (Lys-Asp-Glu-Leu) endoplasmic reticulum protein retention receptor 3	109	117	118	168	119	NoDiff
ID_chr15_79516163_79516853	chr15	79516163	79516853	691	*	108.324	-0.36089	0.299263	-1.20593	0.227845	0.461631	Promoter (<=1kb)	15	79516411	79527739	11329	1	105785	ENSMUST00000010974.8	0	ENSMUSG00000010830	Kdelr3	KDEL (Lys-Asp-Glu-Leu) endoplasmic reticulum protein retention receptor 3	125	118	61	135	106	NoDiff
ID_chr15_79546003_79547139	chr15	79546003	79547139	1137	*	3679.82	0.23519	0.110807	2.12252	0.0337937	0.130932	Promoter (<=1kb)	15	79527736	79546741	19006	2	67040	ENSMUST00000054014.8	0	ENSMUSG00000055065	Ddx17	DEAD box helicase 17	4338	3643	4125	3813	2663	NoDiff
ID_chr15_79598818_79599055	chr15	79598818	79599055	238	*	40.7477	0.0695677	0.406157	0.171283	0.864001	0.940477	Intron (ENSMUST00000023065.7/13404, intron 4 of 13)	15	79561611	79605099	43489	2	13404	ENSMUST00000229408.1	6044	ENSMUSG00000022429	Dmc1	DNA meiotic recombinase 1	49	44	36	45	32	NoDiff
ID_chr15_79604811_79605542	chr15	79604811	79605542	732	*	59.2545	-0.985312	0.358602	-2.74764	0.0060025	0.0370742	Promoter (<=1kb)	15	79561497	79605108	43612	2	13404	ENSMUST00000023065.7	0	ENSMUSG00000022429	Dmc1	DNA meiotic recombinase 1	64	36	34	102	64	NoDiff
ID_chr15_79618365_79618868	chr15	79618365	79618868	504	*	86.669	-0.797541	0.301677	-2.6437	0.00820065	0.0466101	Intron (ENSMUST00000109648.8/75729, intron 16 of 18)	15	79620751	79626772	6022	2	75729	ENSMUST00000231122.1	7904	ENSMUSG00000042564	Fam227a	family with sequence similarity 227, member A	69	75	62	112	108	NoDiff
ID_chr15_79650537_79650959	chr15	79650537	79650959	423	*	67.0682	-0.118225	0.319442	-0.370097	0.71131	0.857739	Intron (ENSMUST00000109648.8/75729, intron 1 of 18)	15	79612371	79658749	46379	2	75729	ENSMUST00000109646.8	7790	ENSMUSG00000042564	Fam227a	family with sequence similarity 227, member A	73	65	63	84	54	NoDiff
ID_chr15_79657803_79659449	chr15	79657803	79659449	1647	*	537.511	-0.028365	0.150937	-0.187926	0.850935	0.934245	Promoter (<=1kb)	15	79659199	79667660	8462	1	73739	ENSMUST00000023064.8	0	ENSMUSG00000022428	Cby1	chibby family member 1, beta catenin antagonist	574	522	550	584	463	NoDiff
ID_chr15_79670419_79671115	chr15	79670419	79671115	697	*	368.565	0.0529145	0.162411	0.325807	0.74457	0.877225	Promoter (<=1kb)	15	79670861	79673400	2540	1	223696	ENSMUST00000023062.4	0	ENSMUSG00000022427	Tomm22	translocase of outer mitochondrial membrane 22	412	367	377	400	298	NoDiff
ID_chr15_79687840_79688301	chr15	79687840	79688301	462	*	1767.05	0.267864	0.112053	2.39051	0.0168251	0.0788095	Promoter (<=1kb)	15	79674251	79687919	13669	2	74158	ENSMUST00000023061.6	0	ENSMUSG00000022426	Josd1	Josephin domain containing 1	2130	1811	1927	1850	1229	NoDiff
ID_chr15_79690303_79690869	chr15	79690303	79690869	567	*	3735.11	0.272551	0.118001	2.30974	0.0209026	0.0925228	Promoter (<=1kb)	15	79690845	79721479	30635	1	14904	ENSMUST00000046463.9	0	ENSMUSG00000042535	Gtpbp1	GTP binding protein 1	4315	3704	4362	3842	2634	NoDiff
ID_chr15_79708240_79708804	chr15	79708240	79708804	565	*	48.9802	-0.174068	0.379378	-0.458825	0.64636	0.817782	Promoter (<=1kb)	15	79707905	79716203	8299	1	14904	ENSMUST00000230023.1	335	ENSMUSG00000042535	Gtpbp1	GTP binding protein 1	64	45	37	62	41	NoDiff
ID_chr15_79721768_79722734	chr15	79721768	79722734	967	*	111.927	-0.572685	0.31576	-1.81367	0.0697282	0.216633	Downstream (<=300bp)	15	79718911	79720181	1271	1	14904	ENSMUST00000230496.1	2857	ENSMUSG00000042535	Gtpbp1	GTP binding protein 1	68	117	101	193	88	NoDiff
ID_chr15_79723241_79723734	chr15	79723241	79723734	494	*	128.445	-0.370753	0.259085	-1.43101	0.152429	0.361634	Distal Intergenic	15	79718911	79720181	1271	1	14904	ENSMUST00000230496.1	4330	ENSMUSG00000042535	Gtpbp1	GTP binding protein 1	107	134	113	190	105	NoDiff
ID_chr15_79731457_79731892	chr15	79731457	79731892	436	*	185.199	0.298359	0.23715	1.2581	0.208355	0.438033	Intron (ENSMUST00000162392.7/223697, intron 8 of 16)	15	79734108	79735951	1844	2	223697	ENSMUST00000162064.1	4059	ENSMUSG00000042524	Sun2	Sad1 and UNC84 domain containing 2	222	239	161	218	108	NoDiff
ID_chr15_79733573_79734742	chr15	79733573	79734742	1170	*	379.855	0.0420788	0.221936	0.189599	0.849623	0.933643	Promoter (1-2kb)	15	79734108	79735951	1844	2	223697	ENSMUST00000162064.1	1209	ENSMUSG00000042524	Sun2	Sad1 and UNC84 domain containing 2	350	521	312	482	261	NoDiff
ID_chr15_79740893_79742239	chr15	79740893	79742239	1347	*	2399.81	0.219185	0.10922	2.00683	0.0447683	0.159833	Promoter (<=1kb)	15	79738650	79742115	3466	2	223697	ENSMUST00000159660.1	0	ENSMUSG00000042524	Sun2	Sad1 and UNC84 domain containing 2	3063	2518	2326	2446	1790	NoDiff
ID_chr15_79742489_79742844	chr15	79742489	79742844	356	*	452.755	0.234047	0.151529	1.54457	0.12245	0.314213	Promoter (<=1kb)	15	79742698	79757394	14697	1	100504191	ENSMUST00000128342.1	0	ENSMUSG00000087543	Gm16576	predicted gene 16576	578	458	460	464	332	NoDiff
ID_chr15_79749191_79749480	chr15	79749191	79749480	290	*	94.0175	0.340434	0.290223	1.17301	0.240793	0.47761	Intron (ENSMUST00000128342.1/100504191, intron 3 of 3)	15	79742698	79757394	14697	1	100504191	ENSMUST00000128342.1	6493	ENSMUSG00000087543	Gm16576	predicted gene 16576	95	108	112	94	64	NoDiff
ID_chr15_79751622_79752453	chr15	79751622	79752453	832	*	266.787	0.011053	0.189307	0.0583866	0.953441	0.980929	Intron (ENSMUST00000128342.1/100504191, intron 3 of 3)	15	79742698	79757394	14697	1	100504191	ENSMUST00000128342.1	8924	ENSMUSG00000087543	Gm16576	predicted gene 16576	310	289	231	283	228	NoDiff
ID_chr15_79752976_79753409	chr15	79752976	79753409	434	*	120.67	-0.107749	0.252247	-0.427154	0.669267	0.83244	Exon (ENSMUST00000128342.1/100504191, exon 4 of 4)	15	79742698	79757394	14697	1	100504191	ENSMUST00000128342.1	10278	ENSMUSG00000087543	Gm16576	predicted gene 16576	145	117	102	135	108	NoDiff
ID_chr15_79768295_79768776	chr15	79768295	79768776	482	*	79.4047	-0.212691	0.297693	-0.714464	0.47494	0.70116	Intron (ENSMUST00000069877.11/54152, intron 1 of 4)	15	79762067	79764881	2815	2	54152	ENSMUST00000230645.1	-3414	ENSMUSG00000022420	Dnal4	dynein, axonemal, light chain 4	85	71	75	94	73	NoDiff
ID_chr15_79774107_79774876	chr15	79774107	79774876	770	*	1184.97	-0.0688074	0.119911	-0.57382	0.56609	0.767835	Promoter (<=1kb)	15	79761453	79774383	12931	2	54152	ENSMUST00000069877.11	0	ENSMUSG00000022420	Dnal4	dynein, axonemal, light chain 4	1395	1146	1071	1365	999	NoDiff
ID_chr15_79791557_79791973	chr15	79791557	79791973	417	*	45.9205	-0.0841749	0.403158	-0.208789	0.834613	0.926406	Promoter (<=1kb)	15	79789262	79790981	1720	2	504193	ENSMUST00000125283.1	-576	ENSMUSG00000089837	Npcd	neuronal pentraxin chromo domain	61	45	34	45	45	NoDiff
ID_chr15_79822366_79822873	chr15	79822366	79822873	508	*	75.7476	0.64562	0.319444	2.02108	0.0432719	0.156069	Intron (ENSMUST00000023060.12/504193, intron 4 of 7)	15	79828636	79833798	5163	2	494448	ENSMUST00000141345.1	10925	ENSMUSG00000089715	Cbx6	chromobox 6	90	84	99	72	40	NoDiff
ID_chr15_79833861_79834815	chr15	79833861	79834815	955	*	227.755	-0.504244	0.192603	-2.61805	0.00884337	0.049392	Promoter (<=1kb)	15	79823896	79834688	10793	2	494448	ENSMUST00000109627.7	0	ENSMUSG00000089715	Cbx6	chromobox 6	242	180	185	317	222	NoDiff
ID_chr15_79883054_79883793	chr15	79883054	79883793	740	*	278.838	-0.124912	0.183408	-0.681059	0.495834	0.716784	Distal Intergenic	15	79891659	79905547	13889	1	80287	ENSMUST00000177350.7	-7866	ENSMUSG00000009585	Apobec3	apolipoprotein B mRNA editing enzyme, catalytic polypeptide 3	325	270	243	372	210	NoDiff
ID_chr15_79891958_79892782	chr15	79891958	79892782	825	*	670.323	0.195221	0.137312	1.42173	0.155103	0.365806	Promoter (<=1kb)	15	79892058	79897764	5707	1	80287	ENSMUST00000176823.7	0	ENSMUSG00000009585	Apobec3	apolipoprotein B mRNA editing enzyme, catalytic polypeptide 3	831	699	661	673	518	NoDiff
ID_chr15_79895358_79896081	chr15	79895358	79896081	724	*	763.195	0.51732	0.136508	3.78966	0.000150853	0.00213605	Promoter (<=1kb)	15	79895261	79898185	2925	1	80287	ENSMUST00000176904.1	97	ENSMUSG00000009585	Apobec3	apolipoprotein B mRNA editing enzyme, catalytic polypeptide 3	937	937	811	731	460	NoDiff
ID_chr15_79927464_79928264	chr15	79927464	79928264	801	*	411.99	0.166134	0.164204	1.01176	0.311654	0.554689	Intron (ENSMUST00000109616.8/52609, intron 2 of 6)	15	79918921	79932516	13596	2	52609	ENSMUST00000177044.1	4252	ENSMUSG00000053411	Cbx7	chromobox 7	453	412	463	429	315	NoDiff
ID_chr15_79932382_79933207	chr15	79932382	79933207	826	*	212.529	-0.273068	0.204982	-1.33216	0.182809	0.404753	Promoter (<=1kb)	15	79915807	79932652	16846	2	52609	ENSMUST00000109616.8	0	ENSMUSG00000053411	Cbx7	chromobox 7	195	196	213	281	183	NoDiff
ID_chr15_79946068_79946427	chr15	79946068	79946427	360	*	89.5801	0.243876	0.298841	0.816072	0.414459	0.650901	Intron (ENSMUST00000128931.7/52609, intron 1 of 5)	15	79918148	79933899	15752	2	52609	ENSMUST00000146719.8	-12169	ENSMUSG00000053411	Cbx7	chromobox 7	98	107	89	78	75	NoDiff
ID_chr15_79950294_79950932	chr15	79950294	79950932	639	*	117.56	-1.6556	0.261152	-6.3396	2.30362e-10	2.42036e-08	Intron (ENSMUST00000128931.7/52609, intron 1 of 5)	15	79918148	79933899	15752	2	52609	ENSMUST00000146719.8	-16395	ENSMUSG00000053411	Cbx7	chromobox 7	67	68	60	207	174	NoDiff
ID_chr15_79956581_79956964	chr15	79956581	79956964	384	*	69.4	-0.354758	0.323193	-1.09767	0.272349	0.51305	Intron (ENSMUST00000128931.7/52609, intron 1 of 5)	15	79918449	79971118	52670	2	52609	ENSMUST00000132821.7	14154	ENSMUSG00000053411	Cbx7	chromobox 7	72	54	67	83	70	NoDiff
ID_chr15_79958353_79958861	chr15	79958353	79958861	509	*	81.0844	0.208033	0.299114	0.695497	0.486744	0.710013	Intron (ENSMUST00000128931.7/52609, intron 1 of 5)	15	79918449	79971118	52670	2	52609	ENSMUST00000132821.7	12257	ENSMUSG00000053411	Cbx7	chromobox 7	104	86	77	94	53	NoDiff
ID_chr15_80006064_80006794	chr15	80006064	80006794	731	*	238.85	-0.420788	0.209377	-2.00972	0.0444613	0.159029	Intron (ENSMUST00000000500.7/18591, intron 1 of 6)	15	80000329	80013203	12875	2	18591	ENSMUST00000229912.1	6409	ENSMUSG00000000489	Pdgfb	platelet derived growth factor, B polypeptide	265	163	226	318	229	NoDiff
ID_chr15_80011862_80012235	chr15	80011862	80012235	374	*	64.7433	-0.869211	0.324682	-2.67711	0.00742597	0.0433989	Promoter (<=1kb)	15	80000329	80013203	12875	2	18591	ENSMUST00000229912.1	968	ENSMUSG00000000489	Pdgfb	platelet derived growth factor, B polypeptide	57	46	48	105	69	NoDiff
ID_chr15_80014921_80015882	chr15	80014921	80015882	962	*	103.24	-1.45778	0.291762	-4.99645	5.83944e-07	2.10185e-05	Promoter (<=1kb)	15	80002391	80014977	12587	2	18591	ENSMUST00000229168.1	0	ENSMUSG00000000489	Pdgfb	platelet derived growth factor, B polypeptide	65	54	68	156	158	NoDiff
ID_chr15_80061186_80061444	chr15	80061186	80061444	259	*	45.2595	0.607908	0.457603	1.32846	0.184026	0.406596	Distal Intergenic	15	80078498	80078591	94	2	100302601	ENSMUST00000104546.1	17147	ENSMUSG00000077734	Snord83b	small nucleolar RNA, C/D box 83B	61	59	42	21	41	NoDiff
ID_chr15_80071827_80072283	chr15	80071827	80072283	457	*	91.5056	0.479653	0.290775	1.64957	0.0990312	0.274068	Distal Intergenic	15	80078498	80078591	94	2	100302601	ENSMUST00000104546.1	6308	ENSMUSG00000077734	Snord83b	small nucleolar RNA, C/D box 83B	110	93	115	81	62	NoDiff
ID_chr15_80075856_80077571	chr15	80075856	80077571	1716	*	604.454	0.964878	0.663972	1.45319	0.146171	0.352118	Promoter (1-2kb)	15	80078498	80078591	94	2	100302601	ENSMUST00000104546.1	1020	ENSMUSG00000077734	Snord83b	small nucleolar RNA, C/D box 83B	560	433	1275	460	295	NoDiff
ID_chr15_80082943_80083861	chr15	80082943	80083861	919	*	1382.92	0.201208	0.127841	1.57389	0.115512	0.302604	Promoter (<=1kb)	15	80082847	80082954	108	2	100302600	ENSMUST00000199549.1	0	NA	Snord43	small nucleolar RNA, C/D box 43	1578	1356	1570	1424	1037	NoDiff
ID_chr15_80088699_80089217	chr15	80088699	80089217	519	*	98.9565	-0.117781	0.294106	-0.400472	0.688809	0.844496	Intron (ENSMUST00000185306.2/27367, intron 1 of 3)	15	80091334	80113441	22108	1	20972	ENSMUST00000009728.12	-2117	ENSMUSG00000022415	Syngr1	synaptogyrin 1	99	80	115	105	93	NoDiff
ID_chr15_80090831_80091626	chr15	80090831	80091626	796	*	149.444	-0.0647579	0.258588	-0.250429	0.802256	0.909411	Promoter (<=1kb)	15	80091334	80113441	22108	1	20972	ENSMUST00000009728.12	0	ENSMUSG00000022415	Syngr1	synaptogyrin 1	170	107	177	180	120	NoDiff
ID_chr15_80097009_80098238	chr15	80097009	80098238	1230	*	324.383	0.636749	0.221113	2.87974	0.00398005	0.0272309	Promoter (<=1kb)	15	80097870	80111662	13793	1	20972	ENSMUST00000143928.1	0	ENSMUSG00000022415	Syngr1	synaptogyrin 1	423	282	462	249	216	NoDiff
ID_chr15_80098818_80099105	chr15	80098818	80099105	288	*	84.7217	0.249628	0.317503	0.786221	0.431738	0.665529	Promoter (<=1kb)	15	80097870	80111662	13793	1	20972	ENSMUST00000143928.1	948	ENSMUSG00000022415	Syngr1	synaptogyrin 1	90	106	82	69	74	NoDiff
ID_chr15_80105588_80106224	chr15	80105588	80106224	637	*	86.3836	-0.114134	0.291347	-0.391745	0.695247	0.848533	Intron (ENSMUST00000009728.12/20972, intron 1 of 3)	15	80097870	80111662	13793	1	20972	ENSMUST00000143928.1	7718	ENSMUSG00000022415	Syngr1	synaptogyrin 1	88	92	78	96	78	NoDiff
ID_chr15_80111358_80111870	chr15	80111358	80111870	513	*	50.9319	-0.92046	0.377637	-2.43742	0.0147925	0.0718029	Exon (ENSMUST00000009728.12/20972, exon 3 of 4)	15	80115473	80116265	793	1	20972	ENSMUST00000135727.1	-3603	ENSMUSG00000022415	Syngr1	synaptogyrin 1	32	44	39	81	57	NoDiff
ID_chr15_80117132_80117710	chr15	80117132	80117710	579	*	126.277	-0.135718	0.253518	-0.535341	0.592414	0.784258	Promoter (1-2kb)	15	80115473	80116265	793	1	20972	ENSMUST00000135727.1	1659	ENSMUSG00000022415	Syngr1	synaptogyrin 1	116	138	120	161	101	NoDiff
ID_chr15_80132990_80134122	chr15	80132990	80134122	1133	*	1293.03	0.0625835	0.122445	0.511117	0.609269	0.795353	Promoter (<=1kb)	15	80133127	80148668	15542	1	66513	ENSMUST00000230479.1	0	ENSMUSG00000022414	Tab1	TGF-beta activated kinase 1/MAP3K7 binding protein 1	1493	1416	1170	1426	1021	NoDiff
ID_chr15_80219242_80219905	chr15	80219242	80219905	664	*	92.3463	-0.315087	0.284519	-1.10744	0.268105	0.508566	Distal Intergenic	15	80234018	80253371	19354	1	239555	ENSMUST00000023048.11	-14113	ENSMUSG00000022412	Mief1	mitochondrial elongation factor 1	96	96	69	117	86	NoDiff
ID_chr15_80225073_80225958	chr15	80225073	80225958	886	*	133.874	-0.157652	0.250153	-0.630223	0.528549	0.742005	Distal Intergenic	15	80234018	80253371	19354	1	239555	ENSMUST00000023048.11	-8060	ENSMUSG00000022412	Mief1	mitochondrial elongation factor 1	151	112	133	143	129	NoDiff
ID_chr15_80233610_80234471	chr15	80233610	80234471	862	*	2038.37	0.121533	0.110606	1.09879	0.271861	0.512512	Promoter (<=1kb)	15	80234018	80253371	19354	1	239555	ENSMUST00000023048.11	0	ENSMUSG00000022412	Mief1	mitochondrial elongation factor 1	2296	2093	2122	2182	1576	NoDiff
ID_chr15_80254824_80256127	chr15	80254824	80256127	1304	*	4196.51	0.117435	0.106008	1.10779	0.267953	0.508378	Promoter (<=1kb)	15	80255184	80257541	2358	1	11911	ENSMUST00000109605.4	0	ENSMUSG00000042406	Atf4	activating transcription factor 4	4680	4266	4439	4793	3049	NoDiff
ID_chr15_80263966_80264676	chr15	80263966	80264676	711	*	489.262	-0.102986	0.152846	-0.673788	0.500446	0.720328	Promoter (<=1kb)	15	80260615	80264315	3701	2	66538	ENSMUST00000052499.8	0	ENSMUSG00000051518	Rps19bp1	ribosomal protein S19 binding protein 1	527	440	503	610	391	NoDiff
ID_chr15_80289379_80289855	chr15	80289379	80289855	477	*	36.4615	-0.593428	0.456255	-1.30065	0.193378	0.418806	Promoter (1-2kb)	15	80287534	80395747	108214	1	239556	ENSMUST00000162155.7	1845	ENSMUSG00000022416	Cacna1i	calcium channel, voltage-dependent, alpha 1I subunit	36	38	20	42	44	NoDiff
ID_chr15_80457969_80458572	chr15	80457969	80458572	604	*	69.4836	-0.49044	0.329392	-1.48892	0.136507	0.337602	Exon (ENSMUST00000158115.1/ENSMUST00000158115.1, exon 1 of 1)	15	80431571	80438603	7033	2	102633578	ENSMUST00000230208.1	-19366	ENSMUSG00000115888	Gm31369	predicted gene, 31369	71	71	44	94	69	NoDiff
ID_chr15_80497251_80498179	chr15	80497251	80498179	929	*	140.777	0.617673	0.239006	2.58434	0.00975655	0.0531507	Intron (ENSMUST00000096347.3/383075, intron 4 of 5)	15	80431571	80438603	7033	2	102633578	ENSMUST00000230208.1	-58648	ENSMUSG00000115888	Gm31369	predicted gene, 31369	178	180	148	120	87	NoDiff
ID_chr15_80518148_80519127	chr15	80518148	80519127	980	*	85.9813	-0.427891	0.296802	-1.44167	0.149396	0.357209	Intron (ENSMUST00000096347.3/383075, intron 2 of 5)	15	80452240	80560470	108231	2	383075	ENSMUST00000096347.3	41343	ENSMUSG00000050439	Enthd1	ENTH domain containing 1	91	65	78	103	91	NoDiff
ID_chr15_80560968_80561550	chr15	80560968	80561550	583	*	101.065	-0.557001	0.289827	-1.92184	0.0546261	0.183153	Promoter (<=1kb)	15	80452240	80560470	108231	2	383075	ENSMUST00000096347.3	-498	ENSMUSG00000050439	Enthd1	ENTH domain containing 1	107	81	76	114	121	NoDiff
ID_chr15_80563455_80564476	chr15	80563455	80564476	1022	*	189.004	1.10549	0.226853	4.87316	1.09829e-06	3.59969e-05	Promoter (<=1kb)	15	80452240	80565156	112917	2	383075	ENSMUST00000229110.1	680	ENSMUSG00000050439	Enthd1	ENTH domain containing 1	292	198	257	133	86	NoDiff
ID_chr15_80572082_80572629	chr15	80572082	80572629	548	*	123.269	-0.413788	0.272931	-1.51609	0.129497	0.326108	Promoter (<=1kb)	15	80572594	80648765	76172	1	17444	ENSMUST00000229980.1	0	ENSMUSG00000042351	Grap2	GRB2-related adaptor protein 2	112	139	85	152	126	NoDiff
ID_chr15_80582498_80583288	chr15	80582498	80583288	791	*	208.048	0.185164	0.211148	0.87694	0.380519	0.621738	Intron (ENSMUST00000229980.1/17444, intron 1 of 7)	15	80572594	80648793	76200	1	17444	ENSMUST00000230856.1	9904	ENSMUSG00000042351	Grap2	GRB2-related adaptor protein 2	258	187	232	205	165	NoDiff
ID_chr15_80599226_80599842	chr15	80599226	80599842	617	*	118.333	0.211688	0.260616	0.812261	0.416642	0.652419	Intron (ENSMUST00000229980.1/17444, intron 1 of 7)	15	80623483	80652854	29372	1	17444	ENSMUST00000043149.8	-23641	ENSMUSG00000042351	Grap2	GRB2-related adaptor protein 2	148	110	131	140	75	NoDiff
ID_chr15_80623191_80623635	chr15	80623191	80623635	445	*	124.568	0.734391	0.275001	2.6705	0.00757381	0.0440645	Promoter (<=1kb)	15	80623483	80652854	29372	1	17444	ENSMUST00000043149.8	0	ENSMUSG00000042351	Grap2	GRB2-related adaptor protein 2	193	166	105	107	68	NoDiff
ID_chr15_80626364_80626808	chr15	80626364	80626808	445	*	53.1381	0.410279	0.376333	1.0902	0.275624	0.516647	Intron (ENSMUST00000229980.1/17444, intron 2 of 7)	15	80623522	80631121	7600	1	17444	ENSMUST00000230910.1	2842	ENSMUSG00000042351	Grap2	GRB2-related adaptor protein 2	78	60	47	60	29	NoDiff
ID_chr15_80634689_80635298	chr15	80634689	80635298	610	*	450.03	0.0784992	0.159034	0.493599	0.621589	0.802814	Intron (ENSMUST00000229980.1/17444, intron 3 of 7)	15	80646073	80646136	64	1	102466773	ENSMUST00000183708.1	-10775	ENSMUSG00000098631	Mir6957	microRNA 6957	561	410	459	533	325	NoDiff
ID_chr15_80639025_80639426	chr15	80639025	80639426	402	*	179.079	-0.295588	0.222623	-1.32775	0.18426	0.406918	Intron (ENSMUST00000229980.1/17444, intron 4 of 7)	15	80646073	80646136	64	1	102466773	ENSMUST00000183708.1	-6647	ENSMUSG00000098631	Mir6957	microRNA 6957	184	182	142	206	179	NoDiff
ID_chr15_80671347_80671745	chr15	80671347	80671745	399	*	172.78	0.620364	0.221168	2.80494	0.00503253	0.0325225	Promoter (<=1kb)	15	80671847	80700425	28579	1	213956	ENSMUST00000023044.6	-102	ENSMUSG00000022408	Fam83f	family with sequence similarity 83, member F	240	179	205	159	98	NoDiff
ID_chr15_80673661_80673984	chr15	80673661	80673984	324	*	65.0738	0.183259	0.338074	0.54207	0.587771	0.781264	Promoter (1-2kb)	15	80671847	80700425	28579	1	213956	ENSMUST00000023044.6	1814	ENSMUSG00000022408	Fam83f	family with sequence similarity 83, member F	65	80	65	65	51	NoDiff
ID_chr15_80681359_80681925	chr15	80681359	80681925	567	*	116.864	-0.19213	0.262476	-0.731992	0.464173	0.692747	Intron (ENSMUST00000023044.6/213956, intron 1 of 4)	15	80671847	80700425	28579	1	213956	ENSMUST00000023044.6	9512	ENSMUSG00000022408	Fam83f	family with sequence similarity 83, member F	136	120	88	134	109	NoDiff
ID_chr15_80697501_80698235	chr15	80697501	80698235	735	*	119.665	-0.358684	0.255627	-1.40315	0.160572	0.373294	Promoter (<=1kb)	15	80691025	80697610	6586	2	106059	ENSMUST00000230612.1	0	ENSMUSG00000116220	A430088P11Rik	RIKEN cDNA A430088P11 gene	126	91	116	153	114	NoDiff
ID_chr15_80704119_80704779	chr15	80704119	80704779	661	*	81.506	0.0737911	0.330357	0.223368	0.823249	0.920374	Distal Intergenic	15	80691025	80697610	6586	2	106059	ENSMUST00000230612.1	-6509	ENSMUSG00000116220	A430088P11Rik	RIKEN cDNA A430088P11 gene	85	67	103	74	75	NoDiff
ID_chr15_80710647_80711544	chr15	80710647	80711544	898	*	3099.51	0.0340257	0.132054	0.257665	0.796665	0.906311	Promoter (<=1kb)	15	80711313	80941085	229773	1	213988	ENSMUST00000067689.8	0	ENSMUSG00000047888	Tnrc6b	trinucleotide repeat containing 6b	3399	2725	3533	3649	2346	NoDiff
ID_chr15_80742944_80743816	chr15	80742944	80743816	873	*	204.802	-0.401454	0.221634	-1.81134	0.0700882	0.217428	Intron (ENSMUST00000067689.8/213988, intron 1 of 24)	15	80711313	80941085	229773	1	213988	ENSMUST00000067689.8	31631	ENSMUSG00000047888	Tnrc6b	trinucleotide repeat containing 6b	180	226	154	276	191	NoDiff
ID_chr15_80748786_80749319	chr15	80748786	80749319	534	*	29.8854	1.1149	0.540366	2.06322	0.0390915	0.145291	Intron (ENSMUST00000067689.8/213988, intron 2 of 24)	15	80711313	80941085	229773	1	213988	ENSMUST00000067689.8	37473	ENSMUSG00000047888	Tnrc6b	trinucleotide repeat containing 6b	56	22	41	15	18	NoDiff
ID_chr15_80792440_80793199	chr15	80792440	80793199	760	*	147.527	0.193229	0.228934	0.844038	0.398648	0.637455	Intron (ENSMUST00000067689.8/213988, intron 4 of 24)	15	80798642	80881488	82847	1	213988	ENSMUST00000226857.1	-5443	ENSMUSG00000047888	Tnrc6b	trinucleotide repeat containing 6b	167	164	149	154	110	NoDiff
ID_chr15_80797879_80798920	chr15	80797879	80798920	1042	*	622.557	0.0437571	0.161169	0.271498	0.786008	0.900201	Promoter (<=1kb)	15	80798642	80881488	82847	1	213988	ENSMUST00000226857.1	0	ENSMUSG00000047888	Tnrc6b	trinucleotide repeat containing 6b	671	574	697	635	535	NoDiff
ID_chr15_80799173_80799970	chr15	80799173	80799970	798	*	225.418	0.564492	0.229354	2.46123	0.0138461	0.0684512	Promoter (<=1kb)	15	80798715	80919235	120521	1	213988	ENSMUST00000228071.1	458	ENSMUSG00000047888	Tnrc6b	trinucleotide repeat containing 6b	324	193	287	183	153	NoDiff
ID_chr15_80812740_80813364	chr15	80812740	80813364	625	*	159.684	-0.527543	0.232634	-2.26769	0.0233479	0.100149	Intron (ENSMUST00000067689.8/213988, intron 4 of 24)	15	80798715	80919235	120521	1	213988	ENSMUST00000228071.1	14025	ENSMUSG00000047888	Tnrc6b	trinucleotide repeat containing 6b	129	152	136	212	165	NoDiff
ID_chr15_80814610_80815133	chr15	80814610	80815133	524	*	82.43	-0.476753	0.305204	-1.56208	0.118269	0.307044	Intron (ENSMUST00000067689.8/213988, intron 4 of 24)	15	80798715	80919235	120521	1	213988	ENSMUST00000228071.1	15895	ENSMUSG00000047888	Tnrc6b	trinucleotide repeat containing 6b	67	85	67	107	84	NoDiff
ID_chr15_80832791_80833421	chr15	80832791	80833421	631	*	108.32	-0.216565	0.297108	-0.72891	0.466057	0.694263	Intron (ENSMUST00000067689.8/213988, intron 4 of 24)	15	80798715	80919235	120521	1	213988	ENSMUST00000228071.1	34076	ENSMUSG00000047888	Tnrc6b	trinucleotide repeat containing 6b	117	130	70	155	81	NoDiff
ID_chr15_80896645_80897275	chr15	80896645	80897275	631	*	200.426	-0.70534	0.239579	-2.94408	0.0032392	0.0233113	Intron (ENSMUST00000067689.8/213988, intron 14 of 24)	15	80901886	80904343	2458	1	213988	ENSMUST00000226461.1	-4611	ENSMUSG00000047888	Tnrc6b	trinucleotide repeat containing 6b	143	204	144	267	231	NoDiff
ID_chr15_80901986_80902429	chr15	80901986	80902429	444	*	50.1887	-0.679722	0.400454	-1.69738	0.0896248	0.256431	Promoter (<=1kb)	15	80901886	80904343	2458	1	213988	ENSMUST00000226461.1	100	ENSMUSG00000047888	Tnrc6b	trinucleotide repeat containing 6b	32	42	49	61	61	NoDiff
ID_chr15_80910702_80911185	chr15	80910702	80911185	484	*	51.3229	0.482709	0.413301	1.16793	0.242833	0.47983	Intron (ENSMUST00000067689.8/213988, intron 17 of 24)	15	80901886	80904343	2458	1	213988	ENSMUST00000226461.1	8816	ENSMUSG00000047888	Tnrc6b	trinucleotide repeat containing 6b	69	35	75	45	35	NoDiff
ID_chr15_80948133_80948890	chr15	80948133	80948890	758	*	337.776	-0.280452	0.188264	-1.48968	0.136308	0.337315	Promoter (<=1kb)	15	80948490	80970946	22457	1	11564	ENSMUST00000023043.9	0	ENSMUSG00000022407	Adsl	adenylosuccinate lyase	337	261	362	445	294	NoDiff
ID_chr15_80977557_80977987	chr15	80977557	80977987	431	*	75.8868	-0.273212	0.30711	-0.889622	0.373669	0.615826	Promoter (<=1kb)	15	80977765	81012290	34526	1	105835	ENSMUST00000139517.8	0	ENSMUSG00000042303	Sgsm3	small G protein signaling modulator 3	83	67	67	87	75	NoDiff
ID_chr15_81021105_81022075	chr15	81021105	81022075	971	*	623.672	0.0782766	0.141861	0.551784	0.581097	0.777177	Promoter (<=1kb)	15	81020238	81021302	1065	2	223701	ENSMUST00000145779.1	0	ENSMUSG00000042292	Mrtfa	myocardin related transcription factor A	755	668	558	721	463	NoDiff
ID_chr15_81027324_81028015	chr15	81027324	81028015	692	*	556.275	1.56099	0.202366	7.71369	1.22231e-14	3.99254e-12	Intron (ENSMUST00000134469.8/223701, intron 4 of 14)	15	81022489	81023970	1482	2	223701	ENSMUST00000154797.1	-3354	ENSMUSG00000042292	Mrtfa	myocardin related transcription factor A	889	542	910	304	198	NoDiff
ID_chr15_81033048_81033429	chr15	81033048	81033429	382	*	38.7929	-0.657509	0.432822	-1.51912	0.128732	0.324762	Intron (ENSMUST00000134469.8/223701, intron 4 of 14)	15	81022489	81023970	1482	2	223701	ENSMUST00000154797.1	-9078	ENSMUSG00000042292	Mrtfa	myocardin related transcription factor A	43	35	21	64	35	NoDiff
ID_chr15_81044334_81045923	chr15	81044334	81045923	1590	*	590.498	-0.016329	0.147619	-0.110616	0.911921	0.962749	Promoter (<=1kb)	15	81015854	81045546	29693	2	223701	ENSMUST00000135047.1	0	ENSMUSG00000042292	Mrtfa	myocardin related transcription factor A	691	618	516	642	504	NoDiff
ID_chr15_81074425_81074878	chr15	81074425	81074878	454	*	55.9667	-0.545227	0.358012	-1.52293	0.127776	0.323148	Intron (ENSMUST00000134469.8/223701, intron 3 of 14)	15	81015854	81045546	29693	2	223701	ENSMUST00000135047.1	-28879	ENSMUSG00000042292	Mrtfa	myocardin related transcription factor A	43	53	49	75	58	NoDiff
ID_chr15_81104783_81105404	chr15	81104783	81105404	622	*	139.3	0.390514	0.237152	1.64668	0.0996236	0.275121	Promoter (<=1kb)	15	81012291	81105083	92793	2	223701	ENSMUST00000109579.8	0	ENSMUSG00000042292	Mrtfa	myocardin related transcription factor A	172	150	155	147	85	NoDiff
ID_chr15_81106147_81106414	chr15	81106147	81106414	268	*	39.476	-0.0467759	0.416493	-0.112309	0.910579	0.962057	Promoter (1-2kb)	15	81012291	81105083	92793	2	223701	ENSMUST00000109579.8	-1064	ENSMUSG00000042292	Mrtfa	myocardin related transcription factor A	53	36	33	48	31	NoDiff
ID_chr15_81112421_81113004	chr15	81112421	81113004	584	*	210.725	1.35029	0.231832	5.82444	5.73031e-09	3.98763e-07	Intron (ENSMUST00000134469.8/223701, intron 3 of 14)	15	81012291	81105083	92793	2	223701	ENSMUST00000109579.8	-7338	ENSMUSG00000042292	Mrtfa	myocardin related transcription factor A	347	288	235	153	67	NoDiff
ID_chr15_81184452_81184893	chr15	81184452	81184893	442	*	17.7074	-1.01274	0.616113	-1.64376	0.100227	0.27622	Intron (ENSMUST00000134469.8/223701, intron 1 of 14)	15	81045133	81190522	145390	2	223701	ENSMUST00000147921.1	5629	ENSMUSG00000042292	Mrtfa	myocardin related transcription factor A	13	17	9	31	19	NoDiff
ID_chr15_81190406_81191288	chr15	81190406	81191288	883	*	1978.53	0.0557207	0.121886	0.457154	0.647561	0.818506	Promoter (<=1kb)	15	81012281	81190733	178453	2	223701	ENSMUST00000134469.8	0	ENSMUSG00000042292	Mrtfa	myocardin related transcription factor A	2235	1828	2148	2174	1576	NoDiff
ID_chr15_81210444_81210910	chr15	81210444	81210910	467	*	63.2535	-0.0582287	0.388891	-0.14973	0.880977	0.948389	Distal Intergenic	15	81190853	81192756	1904	1	67638	ENSMUST00000138715.1	19591	ENSMUSG00000047938	4930483J18Rik	RIKEN cDNA 4930483J18 gene	63	92	38	84	45	NoDiff
ID_chr15_81300865_81302567	chr15	81300865	81302567	1703	*	963.397	-0.468085	0.136634	-3.42583	0.000612921	0.00640201	Intron (ENSMUST00000230042.1/78102, intron 1 of 3)	15	81250028	81312866	62839	2	78102	ENSMUST00000230042.1	10299	ENSMUSG00000115970	8430426J06Rik	RIKEN cDNA 8430426J06 gene	865	805	904	1295	945	NoDiff
ID_chr15_81308999_81310130	chr15	81308999	81310130	1132	*	59.9022	-1.25406	0.360231	-3.48127	0.000499043	0.00546073	Intron (ENSMUST00000230042.1/78102, intron 1 of 3)	15	81250028	81312866	62839	2	78102	ENSMUST00000230042.1	2736	ENSMUSG00000115970	8430426J06Rik	RIKEN cDNA 8430426J06 gene	45	30	44	89	85	NoDiff
ID_chr15_81355291_81355656	chr15	81355291	81355656	366	*	31.8125	-0.786764	0.509672	-1.54367	0.122669	0.314557	Intron (ENSMUST00000023040.8/20524, intron 1 of 8)	15	81337944	81360727	22784	2	20524	ENSMUST00000230309.1	5071	ENSMUSG00000022404	Slc25a17	solute carrier family 25 (mitochondrial carrier, peroxisomal membrane protein), member 17	19	34	22	33	45	NoDiff
ID_chr15_81360482_81361520	chr15	81360482	81361520	1039	*	983.031	0.256021	0.1228	2.08486	0.0370818	0.139802	Promoter (<=1kb)	15	81318911	81360812	41902	2	20524	ENSMUST00000023040.8	0	ENSMUSG00000022404	Slc25a17	solute carrier family 25 (mitochondrial carrier, peroxisomal membrane protein), member 17	1180	1076	1000	988	720	NoDiff
ID_chr15_81399319_81400295	chr15	81399319	81400295	977	*	2176.31	0.190448	0.116838	1.63001	0.103099	0.281336	Promoter (<=1kb)	15	81400138	81457482	57345	1	321003	ENSMUST00000163754.8	0	ENSMUSG00000022401	Xpnpep3	X-prolyl aminopeptidase 3, mitochondrial	2596	2100	2393	2415	1527	NoDiff
ID_chr15_81416739_81417574	chr15	81416739	81417574	836	*	177.342	-0.301041	0.22518	-1.33689	0.181258	0.402774	Exon (ENSMUST00000166831.8/321003, exon 3 of 3)	15	81406926	81408299	1374	2	57755	ENSMUST00000057236.4	-8440	ENSMUSG00000047108	Dnajb7	DnaJ heat shock protein family (Hsp40) member B7	201	131	172	221	166	NoDiff
ID_chr15_81447463_81447833	chr15	81447463	81447833	371	*	37.4556	-1.25554	0.509077	-2.46632	0.013651	0.0677347	Intron (ENSMUST00000163754.8/321003, intron 7 of 9)	15	81466296	81476369	10074	1	56438	ENSMUST00000023036.6	-18463	ENSMUSG00000022400	Rbx1	ring-box 1	19	43	12	63	48	NoDiff
ID_chr15_81465874_81466928	chr15	81465874	81466928	1055	*	4403.05	0.220713	0.111602	1.97768	0.0479644	0.167613	Promoter (<=1kb)	15	81466296	81476369	10074	1	56438	ENSMUST00000023036.6	0	ENSMUSG00000022400	Rbx1	ring-box 1	5118	4343	4963	4584	3212	NoDiff
ID_chr15_81480989_81481384	chr15	81480989	81481384	396	*	134.929	-0.367478	0.234919	-1.56428	0.117752	0.306283	Distal Intergenic	15	81473622	81475572	1951	1	56438	ENSMUST00000229991.1	7367	ENSMUSG00000022400	Rbx1	ring-box 1	135	120	119	173	129	NoDiff
ID_chr15_81485465_81486044	chr15	81485465	81486044	580	*	78.5498	0.464134	0.339038	1.36897	0.171008	0.388287	Exon (ENSMUST00000231011.1/ENSMUST00000231011.1, exon 1 of 1)	15	81473622	81475572	1951	1	56438	ENSMUST00000229991.1	11843	ENSMUSG00000022400	Rbx1	ring-box 1	70	114	86	79	47	NoDiff
ID_chr15_81507133_81507677	chr15	81507133	81507677	545	*	88.6102	0.1742	0.310035	0.561873	0.574203	0.773074	Distal Intergenic	15	81473622	81475572	1951	1	56438	ENSMUST00000229991.1	33511	ENSMUSG00000022400	Rbx1	ring-box 1	87	88	109	80	76	NoDiff
ID_chr15_81511622_81512280	chr15	81511622	81512280	659	*	194.108	-1.08084	0.217744	-4.9638	6.91268e-07	2.41396e-05	Distal Intergenic	15	81473622	81475572	1951	1	56438	ENSMUST00000229991.1	38000	ENSMUSG00000022400	Rbx1	ring-box 1	181	133	106	331	224	NoDiff
ID_chr15_81514045_81514714	chr15	81514045	81514714	670	*	917.414	-0.153736	0.127792	-1.20302	0.22897	0.462995	Distal Intergenic	15	81473622	81475572	1951	1	56438	ENSMUST00000229991.1	40423	ENSMUSG00000022400	Rbx1	ring-box 1	961	943	813	1118	783	NoDiff
ID_chr15_81522073_81523730	chr15	81522073	81523730	1658	*	2620.05	0.183246	0.11845	1.54703	0.121856	0.313285	Distal Intergenic	15	81473622	81475572	1951	1	56438	ENSMUST00000229991.1	48451	ENSMUSG00000022400	Rbx1	ring-box 1	2954	2801	2743	2565	2086	NoDiff
ID_chr15_81545479_81546430	chr15	81545479	81546430	952	*	71.5876	0.404133	0.325571	1.24131	0.214493	0.445482	Distal Intergenic	15	81585397	81652077	66681	1	328572	ENSMUST00000068387.10	-38967	ENSMUSG00000055024	Ep300	E1A binding protein p300	79	73	92	70	47	NoDiff
ID_chr15_81568654_81569136	chr15	81568654	81569136	483	*	45.8574	0.390245	0.408093	0.956264	0.338939	0.582608	Distal Intergenic	15	81585397	81652077	66681	1	328572	ENSMUST00000068387.10	-16261	ENSMUSG00000055024	Ep300	E1A binding protein p300	52	62	42	36	37	NoDiff
ID_chr15_81577673_81578148	chr15	81577673	81578148	476	*	88.9199	1.93852	0.399129	4.85689	1.19245e-06	3.85892e-05	Distal Intergenic	15	81585397	81652077	66681	1	328572	ENSMUST00000068387.10	-7249	ENSMUSG00000055024	Ep300	E1A binding protein p300	176	61	157	37	27	NoDiff
ID_chr15_81584985_81586613	chr15	81584985	81586613	1629	*	2679.93	0.159825	0.106547	1.50005	0.133601	0.332987	Promoter (<=1kb)	15	81585397	81652077	66681	1	328572	ENSMUST00000068387.10	0	ENSMUSG00000055024	Ep300	E1A binding protein p300	3125	2681	2850	2890	1991	NoDiff
ID_chr15_81663607_81664472	chr15	81663607	81664472	866	*	631.733	0.133223	0.151512	0.879295	0.379241	0.620822	Promoter (<=1kb)	15	81663889	81688315	24427	1	214669	ENSMUST00000023029.14	0	ENSMUSG00000022394	L3mbtl2	L3MBTL2 polycomb repressive complex 1 subunit	690	604	725	687	476	NoDiff
ID_chr15_81693599_81694267	chr15	81693599	81694267	669	*	398.641	0.099134	0.169417	0.585149	0.558448	0.762835	Promoter (<=1kb)	15	81678296	81694028	15733	2	214685	ENSMUST00000173598.7	0	ENSMUSG00000063765	Chadl	chondroadherin-like	464	464	343	450	298	NoDiff
ID_chr15_81729437_81730427	chr15	81729437	81730427	991	*	1520.41	-0.00842958	0.131983	-0.0638686	0.949075	0.979111	Promoter (<=1kb)	15	81704248	81729901	25654	2	19387	ENSMUST00000170134.8	0	ENSMUSG00000022391	Rangap1	RAN GTPase activating protein 1	1571	1455	1647	1665	1279	NoDiff
ID_chr15_81744864_81746335	chr15	81744864	81746335	1472	*	296.852	-0.26337	0.172557	-1.52628	0.126941	0.321817	Promoter (<=1kb)	15	81718790	81745530	26741	2	19387	ENSMUST00000230726.1	0	ENSMUSG00000022391	Rangap1	RAN GTPase activating protein 1	326	267	261	397	251	NoDiff
ID_chr15_81802196_81803125	chr15	81802196	81803125	930	*	1303.13	0.270996	0.127229	2.13	0.033172	0.129232	Promoter (<=1kb)	15	81800791	81802613	1823	2	100504312	ENSMUST00000181220.1	0	ENSMUSG00000097613	Gm17597	predicted gene, 17597	1782	1354	1229	1375	897	NoDiff
ID_chr15_81810232_81811547	chr15	81810232	81811547	1316	*	4559.19	0.10405	0.097212	1.07034	0.284467	0.526762	Promoter (<=1kb)	15	81811046	81821256	10211	1	21685	ENSMUST00000168200.1	0	ENSMUSG00000022389	Tef	thyrotroph embryonic factor	5349	4772	4419	5071	3446	NoDiff
ID_chr15_81831274_81831962	chr15	81831274	81831962	689	*	366.63	0.027124	0.165851	0.163544	0.87009	0.943179	Distal Intergenic	15	81820943	81823779	2837	1	21685	ENSMUST00000168632.1	10331	ENSMUSG00000022389	Tef	thyrotroph embryonic factor	422	335	387	423	285	NoDiff
ID_chr15_81836149_81836937	chr15	81836149	81836937	789	*	308.006	0.157169	0.181317	0.866822	0.38604	0.626388	Distal Intergenic	15	81820943	81823779	2837	1	21685	ENSMUST00000168632.1	15206	ENSMUSG00000022389	Tef	thyrotroph embryonic factor	395	302	304	371	202	NoDiff
ID_chr15_81845735_81846026	chr15	81845735	81846026	292	*	118.996	-0.233738	0.28811	-0.811278	0.417206	0.652988	Distal Intergenic	15	81848272	81858485	10214	2	57259	ENSMUST00000050467.8	12459	ENSMUSG00000048546	Tob2	transducer of ERBB2, 2	94	103	142	139	112	NoDiff
ID_chr15_81851259_81852055	chr15	81851259	81852055	797	*	224.844	0.138709	0.237835	0.583218	0.559747	0.76374	5' UTR	15	81848272	81858485	10214	2	57259	ENSMUST00000050467.8	6430	ENSMUSG00000048546	Tob2	transducer of ERBB2, 2	306	272	153	246	168	NoDiff
ID_chr15_81856126_81856466	chr15	81856126	81856466	341	*	535.068	0.318495	0.154272	2.06451	0.0389697	0.144921	Exon (ENSMUST00000229500.1/ENSMUST00000229500.1, exon 1 of 1)	15	81848272	81858485	10214	2	57259	ENSMUST00000050467.8	2019	ENSMUSG00000048546	Tob2	transducer of ERBB2, 2	623	542	628	520	383	NoDiff
ID_chr15_81857930_81860204	chr15	81857930	81860204	2275	*	2038.38	0.185146	0.121562	1.52306	0.127743	0.323116	Promoter (<=1kb)	15	81848272	81858485	10214	2	57259	ENSMUST00000050467.8	0	ENSMUSG00000048546	Tob2	transducer of ERBB2, 2	2369	1959	2293	2262	1437	NoDiff
ID_chr15_81871684_81872886	chr15	81871684	81872886	1203	*	1898.86	0.0838386	0.119469	0.701758	0.48283	0.707053	Promoter (<=1kb)	15	81872309	81915133	42825	1	11429	ENSMUST00000023116.6	0	ENSMUSG00000022477	Aco2	aconitase 2, mitochondrial	2088	1862	2050	2219	1386	NoDiff
ID_chr15_81904896_81905246	chr15	81904896	81905246	351	*	43.5199	0.532233	0.411351	1.29386	0.195712	0.422013	Promoter (1-2kb)	15	81907079	81910509	3431	1	11429	ENSMUST00000126352.7	-1833	ENSMUSG00000022477	Aco2	aconitase 2, mitochondrial	57	59	38	36	30	NoDiff
ID_chr15_81914526_81915051	chr15	81914526	81915051	526	*	97.2285	0.980944	0.284768	3.44471	0.000571679	0.00605287	3' UTR	15	81910289	81913293	3005	1	11429	ENSMUST00000144324.1	4237	ENSMUSG00000022477	Aco2	aconitase 2, mitochondrial	146	119	111	64	54	NoDiff
ID_chr15_81917567_81918157	chr15	81917567	81918157	591	*	55.4708	-0.476158	0.388417	-1.22589	0.220238	0.452521	Exon (ENSMUST00000229402.1/78929, exon 4 of 4)	15	81917199	81925396	8198	2	78929	ENSMUST00000230842.1	7239	ENSMUSG00000022476	Polr3h	polymerase (RNA) III (DNA directed) polypeptide H	36	46	64	81	50	NoDiff
ID_chr15_81925769_81926640	chr15	81925769	81926640	872	*	984.347	0.239581	0.13469	1.77876	0.0752786	0.228615	Promoter (<=1kb)	15	81888228	81926164	37937	2	78929	ENSMUST00000230669.1	0	ENSMUSG00000022476	Polr3h	polymerase (RNA) III (DNA directed) polypeptide H	1187	936	1122	1041	695	NoDiff
ID_chr15_81960198_81961118	chr15	81960198	81961118	921	*	1286.49	0.151254	0.129739	1.16584	0.243681	0.480773	Promoter (<=1kb)	15	81951108	81960842	9735	2	29858	ENSMUST00000229385.1	0	ENSMUSG00000022474	Pmm1	phosphomannomutase 1	1446	1405	1289	1266	1047	NoDiff
ID_chr15_81989696_81989969	chr15	81989696	81989969	274	*	52.0808	-0.255927	0.402053	-0.636549	0.524418	0.73869	Promoter (1-2kb)	15	81987835	82022574	34740	1	14375	ENSMUST00000165777.7	1861	ENSMUSG00000022471	Xrcc6	X-ray repair complementing defective repair in Chinese hamster cells 6	63	44	43	44	62	NoDiff
ID_chr15_82015883_82016842	chr15	82015883	82016842	960	*	1643.12	0.312067	0.114103	2.73495	0.00623894	0.0381276	Promoter (<=1kb)	15	82016369	82040085	23717	1	14375	ENSMUST00000069530.12	0	ENSMUSG00000022471	Xrcc6	X-ray repair complementing defective repair in Chinese hamster cells 6	1986	1891	1643	1690	1118	NoDiff
ID_chr15_82022501_82022989	chr15	82022501	82022989	489	*	72.7241	-0.868095	0.316479	-2.74298	0.0060884	0.0374603	Promoter (<=1kb)	15	82022976	82027756	4781	1	14375	ENSMUST00000170907.1	0	ENSMUSG00000022471	Xrcc6	X-ray repair complementing defective repair in Chinese hamster cells 6	52	55	61	114	80	NoDiff
ID_chr15_82027640_82028189	chr15	82027640	82028189	550	*	96.3654	-0.542758	0.2824	-1.92194	0.0546128	0.183121	Promoter (<=1kb)	15	82028064	82039802	11739	1	14375	ENSMUST00000164920.7	0	ENSMUSG00000022471	Xrcc6	X-ray repair complementing defective repair in Chinese hamster cells 6	83	93	76	153	83	NoDiff
ID_chr15_82040597_82041114	chr15	82040597	82041114	518	*	69.0234	-0.102322	0.336263	-0.304293	0.760905	0.887325	3' UTR	15	82041734	82047519	5786	2	20826	ENSMUST00000230953.1	6405	ENSMUSG00000063480	Snu13	SNU13 homolog, small nuclear ribonucleoprotein (U4/U6.U5)	89	56	65	99	46	NoDiff
ID_chr15_82046384_82046871	chr15	82046384	82046871	488	*	66.3469	-0.144788	0.328603	-0.440616	0.659491	0.826101	Promoter (<=1kb)	15	82041734	82047519	5786	2	20826	ENSMUST00000230953.1	648	ENSMUSG00000063480	Snu13	SNU13 homolog, small nuclear ribonucleoprotein (U4/U6.U5)	74	54	69	77	59	NoDiff
ID_chr15_82047106_82047944	chr15	82047106	82047944	839	*	249.044	-0.114066	0.216506	-0.526852	0.598296	0.787753	Promoter (<=1kb)	15	82040525	82047598	7074	2	20826	ENSMUST00000080622.8	0	ENSMUSG00000063480	Snu13	SNU13 homolog, small nuclear ribonucleoprotein (U4/U6.U5)	320	257	177	274	227	NoDiff
ID_chr15_82127456_82128332	chr15	82127456	82128332	877	*	1473.48	-0.0185559	0.110829	-0.167429	0.867033	0.941891	Promoter (<=1kb)	15	82127922	82142203	14282	1	76457	ENSMUST00000089174.5	0	ENSMUSG00000068114	Ccdc134	coiled-coil domain containing 134	1683	1473	1390	1731	1169	NoDiff
ID_chr15_82146765_82147462	chr15	82146765	82147462	698	*	1883.68	0.0631846	0.10913	0.578985	0.562599	0.765645	Promoter (<=1kb)	15	82147181	82205379	58199	1	20788	ENSMUST00000023100.7	0	ENSMUSG00000022463	Srebf2	sterol regulatory element binding factor 2	2184	1918	1840	2221	1387	NoDiff
ID_chr15_82156872_82157271	chr15	82156872	82157271	400	*	215.704	-0.932209	0.208734	-4.46602	7.96892e-06	0.000186925	Intron (ENSMUST00000023100.7/20788, intron 1 of 18)	15	82148025	82170161	22137	1	20788	ENSMUST00000229518.1	8847	ENSMUSG00000022463	Srebf2	sterol regulatory element binding factor 2	164	189	136	347	241	NoDiff
ID_chr15_82163739_82164363	chr15	82163739	82164363	625	*	104.95	0.149312	0.271193	0.550575	0.581925	0.777396	Intron (ENSMUST00000023100.7/20788, intron 1 of 18)	15	82148025	82170161	22137	1	20788	ENSMUST00000229518.1	15714	ENSMUSG00000022463	Srebf2	sterol regulatory element binding factor 2	115	121	101	103	86	NoDiff
ID_chr15_82165258_82165732	chr15	82165258	82165732	475	*	89.4689	0.145856	0.305417	0.477562	0.632962	0.809604	Intron (ENSMUST00000023100.7/20788, intron 1 of 18)	15	82148025	82170161	22137	1	20788	ENSMUST00000229518.1	17233	ENSMUSG00000022463	Srebf2	sterol regulatory element binding factor 2	97	77	112	87	74	NoDiff
ID_chr15_82166297_82166597	chr15	82166297	82166597	301	*	42.5952	0.0590861	0.405543	0.145696	0.884161	0.950283	Intron (ENSMUST00000023100.7/20788, intron 1 of 18)	15	82148025	82170161	22137	1	20788	ENSMUST00000229518.1	18272	ENSMUSG00000022463	Srebf2	sterol regulatory element binding factor 2	56	45	34	44	36	NoDiff
ID_chr15_82185980_82186510	chr15	82185980	82186510	531	*	84.1924	1.51629	0.412235	3.67822	0.000234869	0.00302346	Exon (ENSMUST00000229390.1/ENSMUST00000229390.1, exon 1 of 1)	15	82194972	82203819	8848	1	20788	ENSMUST00000230955.1	-8462	ENSMUSG00000022463	Srebf2	sterol regulatory element binding factor 2	154	52	149	55	25	NoDiff
ID_chr15_82186804_82187573	chr15	82186804	82187573	770	*	64.435	-0.479977	0.348282	-1.37813	0.168164	0.384101	Exon (ENSMUST00000229390.1/ENSMUST00000229390.1, exon 1 of 1)	15	82194972	82203819	8848	1	20788	ENSMUST00000230955.1	-7399	ENSMUSG00000022463	Srebf2	sterol regulatory element binding factor 2	73	41	59	78	70	NoDiff
ID_chr15_82196422_82196837	chr15	82196422	82196837	416	*	214.098	0.500627	0.199626	2.50783	0.0121476	0.0622839	Promoter (1-2kb)	15	82198122	82198190	69	1	723897	ENSMUST00000083531.1	-1285	ENSMUSG00000065465	Mir33	microRNA 33	271	258	223	208	129	NoDiff
ID_chr15_82197352_82198784	chr15	82197352	82198784	1433	*	444.031	-0.654668	0.158894	-4.12015	3.78632e-05	0.000680658	Promoter (<=1kb)	15	82198122	82198190	69	1	723897	ENSMUST00000083531.1	0	ENSMUSG00000065465	Mir33	microRNA 33	460	335	330	631	470	NoDiff
ID_chr15_82212093_82212658	chr15	82212093	82212658	566	*	53.8409	-0.359129	0.393495	-0.912664	0.361419	0.604666	Promoter (<=1kb)	15	82206168	82212815	6648	2	435145	ENSMUST00000179269.2	157	ENSMUSG00000096883	Shisa8	shisa family member 8	44	70	35	72	49	NoDiff
ID_chr15_82218552_82219146	chr15	82218552	82219146	595	*	111.9	0.128674	0.261185	0.492657	0.622255	0.80307	Distal Intergenic	15	82223060	82224302	1243	2	72049	ENSMUST00000229984.1	5156	ENSMUSG00000068105	Tnfrsf13c	tumor necrosis factor receptor superfamily, member 13c	121	131	106	124	83	NoDiff
ID_chr15_82224113_82225024	chr15	82224113	82225024	912	*	135.461	-0.121039	0.24942	-0.485282	0.627476	0.806307	Promoter (<=1kb)	15	82221743	82224353	2611	2	72049	ENSMUST00000089161.9	0	ENSMUSG00000068105	Tnfrsf13c	tumor necrosis factor receptor superfamily, member 13c	173	114	121	148	125	NoDiff
ID_chr15_82236525_82236866	chr15	82236525	82236866	342	*	44.7242	-0.376216	0.440994	-0.85311	0.393598	0.633195	Intron (ENSMUST00000089157.10/66570, intron 5 of 5)	15	82239076	82244332	5257	2	66570	ENSMUST00000229041.1	7466	ENSMUSG00000068101	Cenpm	centromere protein M	38	41	43	36	58	NoDiff
ID_chr15_82244020_82244882	chr15	82244020	82244882	863	*	401.445	0.00306571	0.166787	0.0183809	0.985335	0.994679	Promoter (<=1kb)	15	82233779	82244748	10970	2	66570	ENSMUST00000089157.10	0	ENSMUSG00000068101	Cenpm	centromere protein M	416	384	438	455	324	NoDiff
ID_chr15_82259491_82259807	chr15	82259491	82259807	317	*	39.9156	0.174345	0.415659	0.419443	0.674892	0.8358	5' UTR	15	82256023	82260753	4731	1	76505	ENSMUST00000143238.1	3468	ENSMUSG00000068099	1500009C09Rik	RIKEN cDNA 1500009C09 gene	53	38	39	38	33	NoDiff
ID_chr15_82337932_82338203	chr15	82337932	82338203	272	*	160.913	0.378577	0.244836	1.54625	0.122044	0.31359	Promoter (<=1kb)	15	82334786	82338336	3551	2	17939	ENSMUST00000229294.1	133	ENSMUSG00000022453	Naga	N-acetyl galactosaminidase, alpha	214	178	161	193	83	NoDiff
ID_chr15_82338598_82339094	chr15	82338598	82339094	497	*	506.433	0.0911966	0.147102	0.619953	0.535289	0.746996	Promoter (<=1kb)	15	82329532	82338826	9295	2	17939	ENSMUST00000023088.7	0	ENSMUSG00000022453	Naga	N-acetyl galactosaminidase, alpha	615	522	475	541	403	NoDiff
ID_chr15_82341871_82342265	chr15	82341871	82342265	395	*	677.954	0.632518	0.152955	4.13533	3.54441e-05	0.000645943	Promoter (<=1kb)	15	82341179	82345710	4532	1	338368	ENSMUST00000050349.2	692	ENSMUSG00000049687	Pheta2	PH domain containing endocytic trafficking adaptor 2	913	701	832	535	443	NoDiff
ID_chr15_82345832_82346424	chr15	82345832	82346424	593	*	2031.35	-0.00388923	0.119837	-0.0324544	0.97411	0.990197	Promoter (<=1kb)	15	82345954	82349090	3137	1	69029	ENSMUST00000023086.14	0	ENSMUSG00000022452	Smdt1	single-pass membrane protein with aspartate rich tail 1	2228	1874	2168	2313	1642	NoDiff
ID_chr15_82353850_82354772	chr15	82353850	82354772	923	*	2308.69	0.394391	0.114265	3.45155	0.000557368	0.00594411	Promoter (<=1kb)	15	82350140	82354322	4183	2	67130	ENSMUST00000023085.6	0	ENSMUSG00000022450	Ndufa6	NADH:ubiquinone oxidoreductase subunit A6	2896	2347	2661	2283	1516	NoDiff
ID_chr15_82363818_82364623	chr15	82363818	82364623	806	*	156.479	1.67518	0.281498	5.95096	2.6657e-09	2.06779e-07	Distal Intergenic	15	82371822	82373446	1625	2	56448	ENSMUST00000229599.1	8823	ENSMUSG00000061740	Cyp2d22	cytochrome P450, family 2, subfamily d, polypeptide 22	263	165	240	59	68	NoDiff
ID_chr15_82364669_82365057	chr15	82364669	82365057	389	*	72.4996	0.654814	0.344457	1.901	0.0573014	0.189281	Distal Intergenic	15	82371822	82373446	1625	2	56448	ENSMUST00000229599.1	8389	ENSMUSG00000061740	Cyp2d22	cytochrome P450, family 2, subfamily d, polypeptide 22	84	73	103	51	51	NoDiff
ID_chr15_82379672_82380269	chr15	82379672	82380269	598	*	59.3119	-0.403804	0.354565	-1.13887	0.254758	0.493383	Promoter (<=1kb)	15	82370527	82380257	9731	2	56448	ENSMUST00000023083.8	0	ENSMUSG00000061740	Cyp2d22	cytochrome P450, family 2, subfamily d, polypeptide 22	63	59	41	68	64	NoDiff
ID_chr15_82417360_82417837	chr15	82417360	82417837	478	*	99.2805	0.076255	0.282397	0.270028	0.787139	0.900903	Distal Intergenic	15	82402846	82407195	4350	2	13101	ENSMUST00000229911.1	-10165	ENSMUSG00000094806	Cyp2d10	cytochrome P450, family 2, subfamily d, polypeptide 10	134	86	97	123	68	NoDiff
ID_chr15_82876637_82877478	chr15	82876637	82877478	842	*	84.8191	-0.442301	0.352598	-1.25441	0.209694	0.439638	Intron (ENSMUST00000048966.6/21411, intron 1 of 4)	15	82899080	82905818	6739	1	100504637	ENSMUST00000186291.1	-21602	ENSMUSG00000100199	Gm20324	predicted gene, 20324	77	110	43	118	79	NoDiff
ID_chr15_82888274_82888913	chr15	82888274	82888913	640	*	96.4956	-0.127708	0.281905	-0.453019	0.650535	0.819953	Intron (ENSMUST00000048966.6/21411, intron 1 of 4)	15	82899080	82905818	6739	1	100504637	ENSMUST00000186291.1	-10167	ENSMUSG00000100199	Gm20324	predicted gene, 20324	93	110	84	117	81	NoDiff
ID_chr15_82898734_82899415	chr15	82898734	82899415	682	*	147.401	-0.0988131	0.249038	-0.396779	0.69153	0.846256	Promoter (<=1kb)	15	82899080	82905818	6739	1	100504637	ENSMUST00000186291.1	0	ENSMUSG00000100199	Gm20324	predicted gene, 20324	205	130	115	175	124	NoDiff
ID_chr15_82899678_82900294	chr15	82899678	82900294	617	*	197.601	-0.0414604	0.209213	-0.198174	0.842909	0.930207	Promoter (<=1kb)	15	82856908	82899811	42904	2	21411	ENSMUST00000230403.1	0	ENSMUSG00000041852	Tcf20	transcription factor 20	247	199	163	228	163	NoDiff
ID_chr15_82905905_82906927	chr15	82905905	82906927	1023	*	112.121	-0.319274	0.27832	-1.14715	0.251321	0.489969	Intron (ENSMUST00000048966.6/21411, intron 1 of 4)	15	82808626	82912107	103482	2	21411	ENSMUST00000109510.9	5180	ENSMUSG00000041852	Tcf20	transcription factor 20	110	129	77	143	104	NoDiff
ID_chr15_82920982_82922650	chr15	82920982	82922650	1669	*	182.531	0.210078	0.229267	0.916306	0.359507	0.602642	Intron (ENSMUST00000229547.1/21411, intron 1 of 1)	15	82808436	82912134	103699	2	21411	ENSMUST00000048966.6	-8848	ENSMUSG00000041852	Tcf20	transcription factor 20	233	162	203	167	151	NoDiff
ID_chr15_82952312_82952735	chr15	82952312	82952735	424	*	57.6061	0.44801	0.357693	1.2525	0.210387	0.440296	Intron (ENSMUST00000229547.1/21411, intron 1 of 1)	15	82959218	82959296	79	2	100526477	ENSMUST00000175010.1	6561	ENSMUSG00000092751	Mir3080	microRNA 3080	77	62	62	65	30	NoDiff
ID_chr15_82956773_82957132	chr15	82956773	82957132	360	*	54.5654	1.13866	0.387641	2.93742	0.00330952	0.0236825	Intron (ENSMUST00000229547.1/21411, intron 1 of 1)	15	82959218	82959296	79	2	100526477	ENSMUST00000175010.1	2164	ENSMUSG00000092751	Mir3080	microRNA 3080	87	75	55	29	31	NoDiff
ID_chr15_82958292_82958704	chr15	82958292	82958704	413	*	74.0005	-0.223297	0.329077	-0.678555	0.49742	0.71801	Promoter (<=1kb)	15	82959218	82959296	79	2	100526477	ENSMUST00000175010.1	592	ENSMUSG00000092751	Mir3080	microRNA 3080	60	82	71	105	56	NoDiff
ID_chr15_82969056_82969845	chr15	82969056	82969845	790	*	353.5	0.152968	0.198291	0.771432	0.440451	0.672028	Intron (ENSMUST00000229439.1/21411, intron 1 of 1)	15	82856793	82963558	106766	2	21411	ENSMUST00000229547.1	-5498	ENSMUSG00000041852	Tcf20	transcription factor 20	516	367	274	398	253	NoDiff
ID_chr15_82981693_82982254	chr15	82981693	82982254	562	*	36.5975	-0.701509	0.430962	-1.62777	0.103573	0.282037	Intron (ENSMUST00000229439.1/21411, intron 1 of 1)	15	82857130	82987872	130743	2	21411	ENSMUST00000229439.1	5618	ENSMUSG00000041852	Tcf20	transcription factor 20	27	34	29	56	37	NoDiff
ID_chr15_82987390_82988263	chr15	82987390	82988263	874	*	519.408	0.0340099	0.169402	0.200765	0.840883	0.929418	Promoter (<=1kb)	15	82857130	82987872	130743	2	21411	ENSMUST00000229439.1	0	ENSMUSG00000041852	Tcf20	transcription factor 20	625	583	425	659	360	NoDiff
ID_chr15_82998707_82999191	chr15	82998707	82999191	485	*	51.5736	-0.237148	0.376723	-0.629501	0.529021	0.742466	3' UTR	15	82857130	82987872	130743	2	21411	ENSMUST00000229439.1	-10835	ENSMUSG00000041852	Tcf20	transcription factor 20	65	40	45	56	52	NoDiff
ID_chr15_83009181_83009947	chr15	83009181	83009947	767	*	371.588	0.136152	0.205853	0.661405	0.508353	0.726282	Intron (ENSMUST00000231165.1/74039, intron 4 of 5)	15	82998838	83023083	24246	2	74039	ENSMUST00000231204.1	13136	ENSMUSG00000058099	Nfam1	Nfat activating molecule with ITAM motif 1	443	483	273	415	272	NoDiff
ID_chr15_83032856_83033561	chr15	83032856	83033561	706	*	302.715	0.0350616	0.17377	0.20177	0.840096	0.929042	Promoter (<=1kb)	15	82992973	83033306	40334	2	74039	ENSMUST00000231165.1	0	ENSMUSG00000058099	Nfam1	Nfat activating molecule with ITAM motif 1	375	286	290	352	232	NoDiff
ID_chr15_83037868_83038432	chr15	83037868	83038432	565	*	216.266	-0.520411	0.206718	-2.51749	0.0118193	0.0610692	Distal Intergenic	15	82992973	83033306	40334	2	74039	ENSMUST00000231165.1	-4562	ENSMUSG00000058099	Nfam1	Nfat activating molecule with ITAM motif 1	208	209	154	284	225	NoDiff
ID_chr15_83099760_83100527	chr15	83099760	83100527	768	*	466.925	0.296341	0.159494	1.85801	0.063167	0.2024	Promoter (<=1kb)	15	83100204	83116674	16471	1	68607	ENSMUST00000078218.10	0	ENSMUSG00000058586	Serhl	serine hydrolase-like	570	560	434	461	336	NoDiff
ID_chr15_83113025_83113325	chr15	83113025	83113325	301	*	50.9997	0.104696	0.369219	0.28356	0.776747	0.895684	Promoter (<=1kb)	15	83112870	83116529	3660	1	68607	ENSMUST00000170891.1	155	ENSMUSG00000058586	Serhl	serine hydrolase-like	57	47	58	56	39	NoDiff
ID_chr15_83121883_83123095	chr15	83121883	83123095	1213	*	513.009	0.378484	0.156191	2.42321	0.015384	0.0738752	Promoter (<=1kb)	15	83113433	83122801	9369	2	74778	ENSMUST00000018184.9	0	ENSMUSG00000018040	Rrp7a	ribosomal RNA processing 7 homolog A	656	508	589	541	318	NoDiff
ID_chr15_83129647_83130119	chr15	83129647	83130119	473	*	48.686	0.340961	0.388096	0.878548	0.379646	0.621177	Intron (ENSMUST00000058793.13/73826, intron 7 of 8)	15	83133265	83135911	2647	2	73826	ENSMUST00000135013.1	5792	ENSMUSG00000041815	Poldip3	polymerase (DNA-directed), delta interacting protein 3	52	51	60	42	38	NoDiff
ID_chr15_83149032_83150110	chr15	83149032	83150110	1079	*	2798.28	0.194925	0.123554	1.57764	0.114647	0.301259	Promoter (<=1kb)	15	83149644	83149794	151	1	104307	ENSMUST00000083242.1	0	ENSMUSG00000065176	Rnu12	RNA U12, small nuclear	3171	2694	3232	3087	1968	NoDiff
ID_chr15_83165003_83165485	chr15	83165003	83165485	483	*	63.1986	0.615127	0.408172	1.50703	0.131803	0.329938	Intron (ENSMUST00000162834.2/109754, intron 2 of 8)	15	83153494	83170177	16684	2	109754	ENSMUST00000162834.2	4692	ENSMUSG00000018042	Cyb5r3	cytochrome b5 reductase 3	105	56	68	32	55	NoDiff
ID_chr15_83171793_83172785	chr15	83171793	83172785	993	*	1806.75	0.100926	0.122884	0.821305	0.411473	0.64829	Promoter (<=1kb)	15	83153494	83172592	19099	2	109754	ENSMUST00000018186.15	0	ENSMUSG00000018042	Cyb5r3	cytochrome b5 reductase 3	2141	1648	1963	1991	1382	NoDiff
ID_chr15_83221732_83222043	chr15	83221732	83222043	312	*	57.3013	0.743319	0.354388	2.09747	0.0359516	0.136679	Distal Intergenic	15	83228333	83251729	23397	2	239559	ENSMUST00000229687.1	29686	ENSMUSG00000047878	A4galt	alpha 1,4-galactosyltransferase	72	70	69	49	31	NoDiff
ID_chr15_83294783_83295350	chr15	83294783	83295350	568	*	91.4548	-0.199165	0.284582	-0.699852	0.48402	0.707732	Distal Intergenic	15	83299740	83305341	5602	2	66251	ENSMUST00000226816.1	9991	ENSMUSG00000054277	Arfgap3	ADP-ribosylation factor GTPase activating protein 3	96	97	75	124	72	NoDiff
ID_chr15_83349621_83350737	chr15	83349621	83350737	1117	*	439.467	-0.211011	0.157269	-1.34172	0.179687	0.400754	Promoter (<=1kb)	15	83299739	83350247	50509	2	66251	ENSMUST00000067215.8	0	ENSMUSG00000054277	Arfgap3	ADP-ribosylation factor GTPase activating protein 3	510	418	359	538	391	NoDiff
ID_chr15_83366919_83367720	chr15	83366919	83367720	802	*	178.841	-0.0818674	0.235083	-0.348249	0.727653	0.867746	Promoter (<=1kb)	15	83353847	83367282	13436	2	69291	ENSMUST00000178628.8	0	NA	1700001L05Rik	RIKEN cDNA 1700001L05 gene	225	131	188	211	149	NoDiff
ID_chr15_83375041_83375715	chr15	83375041	83375715	675	*	213.007	1.20606	0.530611	2.27296	0.0230284	0.0991775	3' UTR	15	83353847	83367282	13436	2	69291	ENSMUST00000178628.8	-7759	NA	1700001L05Rik	RIKEN cDNA 1700001L05 gene	332	162	358	100	121	NoDiff
ID_chr15_83408277_83408959	chr15	83408277	83408959	683	*	106.952	-0.160068	0.277648	-0.576516	0.564266	0.766826	Intron (ENSMUST00000171436.7/23970, intron 1 of 10)	15	83388550	83423790	35241	2	23970	ENSMUST00000230816.1	14831	ENSMUSG00000016664	Pacsin2	protein kinase C and casein kinase substrate in neurons 2	104	125	87	144	82	NoDiff
ID_chr15_83410172_83410576	chr15	83410172	83410576	405	*	51.1819	-0.701872	0.361632	-1.94085	0.0522769	0.177746	Intron (ENSMUST00000171436.7/23970, intron 1 of 10)	15	83388550	83423790	35241	2	23970	ENSMUST00000230816.1	13214	ENSMUSG00000016664	Pacsin2	protein kinase C and casein kinase substrate in neurons 2	47	40	40	81	50	NoDiff
ID_chr15_83419341_83420313	chr15	83419341	83420313	973	*	67.6041	0.174331	0.339741	0.513131	0.60786	0.794101	Intron (ENSMUST00000171436.7/23970, intron 1 of 10)	15	83388550	83423790	35241	2	23970	ENSMUST00000230816.1	3477	ENSMUSG00000016664	Pacsin2	protein kinase C and casein kinase substrate in neurons 2	92	75	55	85	41	NoDiff
ID_chr15_83427726_83428100	chr15	83427726	83428100	375	*	93.1413	0.11529	0.356824	0.3231	0.746619	0.878431	Intron (ENSMUST00000171436.7/23970, intron 1 of 10)	15	83388550	83423790	35241	2	23970	ENSMUST00000230816.1	-3936	ENSMUSG00000016664	Pacsin2	protein kinase C and casein kinase substrate in neurons 2	104	142	53	116	61	NoDiff
ID_chr15_83432456_83433351	chr15	83432456	83433351	896	*	184.806	0.183941	0.246133	0.747323	0.454868	0.684927	Promoter (<=1kb)	15	83376118	83432815	56698	2	23970	ENSMUST00000165095.8	0	ENSMUSG00000016664	Pacsin2	protein kinase C and casein kinase substrate in neurons 2	198	157	241	177	150	NoDiff
ID_chr15_83442455_83442953	chr15	83442455	83442953	499	*	110.33	0.267268	0.261636	1.02153	0.307004	0.550637	Intron (ENSMUST00000171436.7/23970, intron 1 of 10)	15	83376122	83432824	56703	2	23970	ENSMUST00000231184.1	-9631	ENSMUSG00000016664	Pacsin2	protein kinase C and casein kinase substrate in neurons 2	121	126	118	115	77	NoDiff
ID_chr15_83451580_83452339	chr15	83451580	83452339	760	*	114.297	-0.00873911	0.261915	-0.0333662	0.973383	0.989993	Intron (ENSMUST00000171436.7/23970, intron 1 of 10)	15	83390502	83464552	74051	2	23970	ENSMUST00000229337.1	12213	ENSMUSG00000016664	Pacsin2	protein kinase C and casein kinase substrate in neurons 2	116	133	103	134	90	NoDiff
ID_chr15_83463872_83464153	chr15	83463872	83464153	282	*	52.8887	-0.141934	0.366956	-0.386787	0.698914	0.850448	Promoter (<=1kb)	15	83390502	83464552	74051	2	23970	ENSMUST00000229337.1	399	ENSMUSG00000016664	Pacsin2	protein kinase C and casein kinase substrate in neurons 2	66	50	43	74	38	NoDiff
ID_chr15_83464425_83465272	chr15	83464425	83465272	848	*	1067.32	-0.0402283	0.123596	-0.325482	0.744817	0.877371	Promoter (<=1kb)	15	83375607	83464606	89000	2	23970	ENSMUST00000171436.7	0	ENSMUSG00000016664	Pacsin2	protein kinase C and casein kinase substrate in neurons 2	1231	1076	968	1194	904	NoDiff
ID_chr15_83473797_83474698	chr15	83473797	83474698	902	*	519.408	-0.26132	0.175357	-1.49022	0.136168	0.337056	Distal Intergenic	15	83375607	83464606	89000	2	23970	ENSMUST00000171436.7	-9191	ENSMUSG00000016664	Pacsin2	protein kinase C and casein kinase substrate in neurons 2	582	471	441	543	544	NoDiff
ID_chr15_83482479_83483162	chr15	83482479	83483162	684	*	82.2262	-0.000975436	0.316095	-0.0030859	0.997538	0.999328	Distal Intergenic	15	83375607	83464606	89000	2	23970	ENSMUST00000171436.7	-17873	ENSMUSG00000016664	Pacsin2	protein kinase C and casein kinase substrate in neurons 2	92	103	60	90	69	NoDiff
ID_chr15_83510422_83511294	chr15	83510422	83511294	873	*	513.392	0.31879	0.166713	1.91221	0.0558492	0.18591	Promoter (<=1kb)	15	83483769	83510893	27125	2	319953	ENSMUST00000016897.11	0	ENSMUSG00000022442	Ttll1	tubulin tyrosine ligase-like 1	565	536	617	566	320	NoDiff
ID_chr15_83526520_83527268	chr15	83526520	83527268	749	*	82.9036	-0.199868	0.300616	-0.66486	0.50614	0.724375	Promoter (<=1kb)	15	83526862	83544634	17773	1	12124	ENSMUST00000016902.4	0	ENSMUSG00000016758	Bik	BCL2-interacting killer	85	91	66	96	77	NoDiff
ID_chr15_83555191_83556116	chr15	83555191	83556116	926	*	212.902	0.160976	0.215023	0.748645	0.454071	0.68435	Promoter (<=1kb)	15	83546797	83555735	8939	2	223722	ENSMUST00000061882.9	0	ENSMUSG00000048755	Mcat	malonyl CoA:ACP acyltransferase (mitochondrial)	281	194	216	199	180	NoDiff
ID_chr15_83562746_83564577	chr15	83562746	83564577	1832	*	662.714	-0.237234	0.145322	-1.63248	0.102579	0.280484	Promoter (<=1kb)	15	83563592	83574203	10612	1	12257	ENSMUST00000047419.7	0	ENSMUSG00000041736	Tspo	translocator protein	736	588	595	761	636	NoDiff
ID_chr15_83565523_83565804	chr15	83565523	83565804	282	*	135.107	-0.0147391	0.252044	-0.0584784	0.953368	0.980929	Promoter (1-2kb)	15	83563875	83572325	8451	1	12257	ENSMUST00000208463.1	1648	ENSMUSG00000041736	Tspo	translocator protein	169	124	125	132	126	NoDiff
ID_chr15_83567837_83568276	chr15	83567837	83568276	440	*	64.9299	1.17439	0.456079	2.57498	0.0100245	0.054162	Intron (ENSMUST00000047419.7/12257, intron 1 of 3)	15	83563875	83572325	8451	1	12257	ENSMUST00000208463.1	3962	ENSMUSG00000041736	Tspo	translocator protein	90	37	129	35	35	NoDiff
ID_chr15_83592483_83592974	chr15	83592483	83592974	492	*	65.8394	1.02025	0.38246	2.6676	0.00763956	0.0443235	Intron (ENSMUST00000016901.4/223723, intron 1 of 13)	15	83575090	83595157	20068	2	223723	ENSMUST00000016901.4	2183	ENSMUSG00000016757	Ttll12	tubulin tyrosine ligase-like family, member 12	83	58	112	42	36	NoDiff
ID_chr15_83593861_83594408	chr15	83593861	83594408	548	*	73.8094	0.102144	0.35575	0.287124	0.774018	0.894061	Promoter (<=1kb)	15	83575090	83595157	20068	2	223723	ENSMUST00000016901.4	749	ENSMUSG00000016757	Ttll12	tubulin tyrosine ligase-like family, member 12	65	64	102	69	65	NoDiff
ID_chr15_83594730_83595377	chr15	83594730	83595377	648	*	320.548	0.259236	0.17283	1.49994	0.133629	0.332994	Promoter (<=1kb)	15	83575090	83595157	20068	2	223723	ENSMUST00000016901.4	0	ENSMUSG00000016757	Ttll12	tubulin tyrosine ligase-like family, member 12	422	313	332	327	231	NoDiff
ID_chr15_83602538_83603282	chr15	83602538	83603282	745	*	200.881	-0.542875	0.21071	-2.57641	0.0099831	0.0540233	Distal Intergenic	15	83575119	83595157	20039	2	223723	ENSMUST00000136066.7	-7381	ENSMUSG00000016757	Ttll12	tubulin tyrosine ligase-like family, member 12	223	144	163	290	194	NoDiff
ID_chr15_84126588_84127237	chr15	84126588	84127237	650	*	201.998	0.0118323	0.202345	0.0584757	0.95337	0.980929	Distal Intergenic	15	84112621	84123175	10555	2	75772	ENSMUST00000019012.3	-3413	ENSMUSG00000018868	Pnpla5	patatin-like phospholipase domain containing 5	213	210	203	240	154	NoDiff
ID_chr15_84139646_84139948	chr15	84139646	84139948	303	*	28.6521	-0.217837	0.509682	-0.427397	0.66909	0.832408	Distal Intergenic	15	84112621	84123175	10555	2	75772	ENSMUST00000019012.3	-16471	ENSMUSG00000018868	Pnpla5	patatin-like phospholipase domain containing 5	31	36	17	43	20	NoDiff
ID_chr15_84167595_84168328	chr15	84167595	84168328	734	*	277.337	-0.00757635	0.193044	-0.0392467	0.968694	0.98812	Promoter (<=1kb)	15	84168270	84168377	108	1	102466642	ENSMUST00000184924.1	0	ENSMUSG00000098882	Mir6392	microRNA 6392	335	291	234	285	247	NoDiff
ID_chr15_84183965_84184524	chr15	84183965	84184524	560	*	89.9434	0.104366	0.319725	0.326423	0.744104	0.876995	Intron (ENSMUST00000045289.5/116939, intron 7 of 7)	15	84181914	84195881	13968	1	68653	ENSMUST00000231124.1	2051	ENSMUSG00000022437	Samm50	SAMM50 sorting and assembly machinery component	128	87	74	75	86	NoDiff
ID_chr15_84191829_84192783	chr15	84191829	84192783	955	*	1023.74	0.180461	0.127542	1.41492	0.157092	0.36847	Promoter (<=1kb)	15	84192241	84217267	25027	1	68653	ENSMUST00000023071.7	0	ENSMUSG00000022437	Samm50	SAMM50 sorting and assembly machinery component	1217	1110	1001	1021	805	NoDiff
ID_chr15_84209629_84210826	chr15	84209629	84210826	1198	*	291.056	-1.02619	0.195312	-5.25413	1.48727e-07	6.55162e-06	Exon (ENSMUST00000023071.7/68653, exon 13 of 15)	15	84202225	84204536	2312	1	68653	ENSMUST00000229751.1	7404	ENSMUSG00000022437	Samm50	SAMM50 sorting and assembly machinery component	243	179	215	419	378	NoDiff
ID_chr15_84212094_84212596	chr15	84212094	84212596	503	*	95.5037	-0.308806	0.275736	-1.11994	0.262741	0.502361	Intron (ENSMUST00000023071.7/68653, intron 14 of 14)	15	84202225	84204536	2312	1	68653	ENSMUST00000229751.1	9869	ENSMUSG00000022437	Samm50	SAMM50 sorting and assembly machinery component	103	94	74	126	85	NoDiff
ID_chr15_84230892_84232290	chr15	84230892	84232290	1399	*	220.82	-0.118	0.24073	-0.490177	0.624009	0.804033	Promoter (<=1kb)	15	84232043	84315688	83646	1	170736	ENSMUST00000023072.6	0	ENSMUSG00000022438	Parvb	parvin, beta	237	164	257	222	216	NoDiff
ID_chr15_84235666_84236018	chr15	84235666	84236018	353	*	208.766	-0.379205	0.21931	-1.72908	0.0837949	0.24568	Intron (ENSMUST00000023072.6/170736, intron 1 of 12)	15	84232066	84271318	39253	1	170736	ENSMUST00000122818.1	3600	ENSMUSG00000022438	Parvb	parvin, beta	205	185	185	228	229	NoDiff
ID_chr15_84245981_84246481	chr15	84245981	84246481	501	*	35.1113	-0.353498	0.467923	-0.755462	0.449972	0.68037	Intron (ENSMUST00000023072.6/170736, intron 1 of 12)	15	84257140	84290434	33295	1	170736	ENSMUST00000146020.1	-10659	ENSMUSG00000022438	Parvb	parvin, beta	31	43	24	58	24	NoDiff
ID_chr15_84256342_84257472	chr15	84256342	84257472	1131	*	270.346	-0.0394165	0.184499	-0.213641	0.830827	0.924251	Promoter (<=1kb)	15	84257140	84290434	33295	1	170736	ENSMUST00000146020.1	0	ENSMUSG00000022438	Parvb	parvin, beta	328	259	246	345	199	NoDiff
ID_chr15_84263629_84264170	chr15	84263629	84264170	542	*	79.8497	0.284995	0.312253	0.912706	0.361397	0.604666	Intron (ENSMUST00000023072.6/170736, intron 1 of 12)	15	84257140	84290434	33295	1	170736	ENSMUST00000146020.1	6489	ENSMUSG00000022438	Parvb	parvin, beta	105	89	73	68	66	NoDiff
ID_chr15_84272513_84273121	chr15	84272513	84273121	609	*	43.8264	-0.242131	0.422238	-0.573448	0.566341	0.768111	Promoter (1-2kb)	15	84271291	84273906	2616	1	170736	ENSMUST00000131158.1	1222	ENSMUSG00000022438	Parvb	parvin, beta	49	52	26	48	44	NoDiff
ID_chr15_84293539_84294155	chr15	84293539	84294155	617	*	95.3906	-0.292971	0.27458	-1.06698	0.285981	0.52873	Intron (ENSMUST00000023072.6/170736, intron 6 of 12)	15	84271291	84273906	2616	1	170736	ENSMUST00000131158.1	22248	ENSMUSG00000022438	Parvb	parvin, beta	103	84	85	134	78	NoDiff
ID_chr15_84313366_84314099	chr15	84313366	84314099	734	*	587.664	0.632594	0.152974	4.13531	3.54478e-05	0.000645943	3' UTR	15	84324026	84327050	3025	1	64099	ENSMUST00000127551.1	-9927	ENSMUSG00000022439	Parvg	parvin, gamma	789	741	598	557	318	NoDiff
ID_chr15_84315381_84315995	chr15	84315381	84315995	615	*	566.184	0.285	0.192997	1.47671	0.139754	0.342404	3' UTR	15	84324026	84327050	3025	1	64099	ENSMUST00000127551.1	-8031	ENSMUSG00000022439	Parvg	parvin, gamma	653	769	469	657	343	NoDiff
ID_chr15_84321549_84322215	chr15	84321549	84322215	667	*	289.278	1.28602	0.193155	6.65795	2.7767e-11	3.67289e-09	Promoter (1-2kb)	15	84324026	84327050	3025	1	64099	ENSMUST00000127551.1	-1811	ENSMUSG00000022439	Parvg	parvin, gamma	460	384	336	203	106	NoDiff
ID_chr15_84324718_84326194	chr15	84324718	84326194	1477	*	317.454	0.38233	0.193624	1.9746	0.0483135	0.168346	Promoter (<=1kb)	15	84324720	84342942	18223	1	64099	ENSMUST00000023074.8	0	ENSMUSG00000022439	Parvg	parvin, gamma	350	425	305	312	212	NoDiff
ID_chr15_84350186_84350772	chr15	84350186	84350772	587	*	73.2327	0.0257349	0.315365	0.0816036	0.934962	0.973335	Distal Intergenic	15	84326119	84342978	16860	1	64099	ENSMUST00000163667.1	24067	ENSMUSG00000022439	Parvg	parvin, gamma	84	74	70	72	66	NoDiff
ID_chr15_84351249_84352042	chr15	84351249	84352042	794	*	112.812	0.258944	0.257319	1.00632	0.314264	0.557652	Distal Intergenic	15	84326119	84342978	16860	1	64099	ENSMUST00000163667.1	25130	ENSMUSG00000022439	Parvg	parvin, gamma	150	117	109	117	80	NoDiff
ID_chr15_84359125_84359584	chr15	84359125	84359584	460	*	103.253	0.542587	0.290656	1.86677	0.0619342	0.199626	Distal Intergenic	15	84326119	84342978	16860	1	64099	ENSMUST00000163667.1	33006	ENSMUSG00000022439	Parvg	parvin, gamma	147	135	87	104	57	NoDiff
ID_chr15_84380057_84380491	chr15	84380057	84380491	435	*	72.4777	-1.86094	0.357332	-5.20788	1.9101e-07	8.09493e-06	3' UTR	15	84326119	84342978	16860	1	64099	ENSMUST00000163667.1	53938	ENSMUSG00000022439	Parvg	parvin, gamma	41	36	32	103	133	NoDiff
ID_chr15_84388901_84389207	chr15	84388901	84389207	307	*	37.3487	0.76656	0.465825	1.6456	0.099847	0.275484	Intron (ENSMUST00000080751.8/72301, intron 4 of 4)	15	84417253	84443697	26445	2	72301	ENSMUST00000186527.1	54490	ENSMUSG00000062760	Shisal1	shisa like 1	47	60	32	37	16	NoDiff
ID_chr15_84412334_84412967	chr15	84412334	84412967	634	*	317.04	-0.116137	0.18501	-0.627731	0.53018	0.743433	Intron (ENSMUST00000080751.8/72301, intron 3 of 4)	15	84417253	84443697	26445	2	72301	ENSMUST00000186527.1	30730	ENSMUSG00000062760	Shisal1	shisa like 1	354	314	282	329	303	NoDiff
ID_chr15_84430536_84430881	chr15	84430536	84430881	346	*	57.4197	0.816362	0.414851	1.96785	0.0490857	0.170308	Intron (ENSMUST00000080751.8/72301, intron 1 of 4)	15	84417253	84443697	26445	2	72301	ENSMUST00000186527.1	12816	ENSMUSG00000062760	Shisal1	shisa like 1	82	42	90	35	39	NoDiff
ID_chr15_84450634_84451134	chr15	84450634	84451134	501	*	56.2174	-1.19605	0.349237	-3.42477	0.00061533	0.00641879	Distal Intergenic	15	84379203	84447097	67895	2	72301	ENSMUST00000080751.8	-3537	ENSMUSG00000062760	Shisal1	shisa like 1	43	39	33	96	69	NoDiff
ID_chr15_84466545_84467094	chr15	84466545	84467094	550	*	88.7114	0.514019	0.286251	1.79569	0.0725433	0.222638	Distal Intergenic	15	84379203	84447097	67895	2	72301	ENSMUST00000080751.8	-19448	ENSMUSG00000062760	Shisal1	shisa like 1	112	99	101	83	55	NoDiff
ID_chr15_84512583_84513384	chr15	84512583	84513384	802	*	140.404	-0.412767	0.258343	-1.59775	0.110099	0.293287	Distal Intergenic	15	84553398	84557823	4426	2	223732	ENSMUST00000069476.4	44439	ENSMUSG00000055745	Rtl6	retrotransposon Gag like 6	124	160	99	195	128	NoDiff
ID_chr15_84545802_84546549	chr15	84545802	84546549	748	*	102.392	0.215602	0.276598	0.779475	0.4357	0.668538	Distal Intergenic	15	84553398	84557823	4426	2	223732	ENSMUST00000069476.4	11274	ENSMUSG00000055745	Rtl6	retrotransposon Gag like 6	128	96	113	122	64	NoDiff
ID_chr15_84557483_84557899	chr15	84557483	84557899	417	*	65.2886	-0.138675	0.324439	-0.427432	0.669065	0.832405	Promoter (<=1kb)	15	84553398	84557823	4426	2	223732	ENSMUST00000069476.4	0	ENSMUSG00000055745	Rtl6	retrotransposon Gag like 6	67	66	61	81	54	NoDiff
ID_chr15_84610066_84610436	chr15	84610066	84610436	371	*	65.81	0.463547	0.333515	1.38988	0.164565	0.379192	Distal Intergenic	15	84553398	84557823	4426	2	223732	ENSMUST00000069476.4	-52243	ENSMUSG00000055745	Rtl6	retrotransposon Gag like 6	94	75	62	67	39	NoDiff
ID_chr15_84614181_84614515	chr15	84614181	84614515	335	*	56.8152	-0.254328	0.346584	-0.733813	0.463063	0.692036	Distal Intergenic	15	84669620	84703673	34054	1	109270	ENSMUST00000171460.7	-55105	ENSMUSG00000036106	Prr5	proline rich 5 (renal)	57	50	56	74	49	NoDiff
ID_chr15_84616934_84617357	chr15	84616934	84617357	424	*	53.4261	0.0729446	0.359408	0.202958	0.839168	0.928788	Distal Intergenic	15	84669620	84703673	34054	1	109270	ENSMUST00000171460.7	-52263	ENSMUSG00000036106	Prr5	proline rich 5 (renal)	56	54	58	60	41	NoDiff
ID_chr15_84625564_84626273	chr15	84625564	84626273	710	*	256.463	-0.522988	0.191982	-2.72415	0.00644676	0.0391387	Distal Intergenic	15	84669620	84703673	34054	1	109270	ENSMUST00000171460.7	-43347	ENSMUSG00000036106	Prr5	proline rich 5 (renal)	263	196	220	400	223	NoDiff
ID_chr15_84654156_84654837	chr15	84654156	84654837	682	*	182.687	-0.485423	0.231721	-2.09485	0.0361839	0.137317	Distal Intergenic	15	84669620	84703673	34054	1	109270	ENSMUST00000171460.7	-14783	ENSMUSG00000036106	Prr5	proline rich 5 (renal)	202	168	121	224	197	NoDiff
ID_chr15_84661252_84661692	chr15	84661252	84661692	441	*	47.134	-0.0688503	0.390359	-0.176377	0.859998	0.938919	Distal Intergenic	15	84669620	84703673	34054	1	109270	ENSMUST00000171460.7	-7928	ENSMUSG00000036106	Prr5	proline rich 5 (renal)	54	55	35	61	35	NoDiff
ID_chr15_84662831_84663339	chr15	84662831	84663339	509	*	75.1498	0.123158	0.317272	0.388179	0.697883	0.849957	Distal Intergenic	15	84669620	84703673	34054	1	109270	ENSMUST00000171460.7	-6281	ENSMUSG00000036106	Prr5	proline rich 5 (renal)	99	76	68	96	47	NoDiff
ID_chr15_84680517_84681078	chr15	84680517	84681078	562	*	221.859	0.336872	0.193694	1.7392	0.0819992	0.24219	Promoter (<=1kb)	15	84681002	84703672	22671	1	109270	ENSMUST00000065499.4	0	ENSMUSG00000036106	Prr5	proline rich 5 (renal)	274	251	225	219	154	NoDiff
ID_chr15_84685416_84685927	chr15	84685416	84685927	512	*	263.68	0.0947509	0.18664	0.507666	0.611687	0.796906	Intron (ENSMUST00000171460.7/109270, intron 2 of 8)	15	84681002	84703672	22671	1	109270	ENSMUST00000065499.4	4414	ENSMUSG00000036106	Prr5	proline rich 5 (renal)	327	255	260	320	182	NoDiff
ID_chr15_84714705_84715355	chr15	84714705	84715355	651	*	144.407	-0.636242	0.233743	-2.72198	0.00648929	0.0393471	Exon (ENSMUST00000229841.1/328576, exon 3 of 3)	15	84720052	84772207	52156	1	73167	ENSMUST00000006029.10	-4697	ENSMUSG00000078954	Arhgap8	Rho GTPase activating protein 8	138	106	122	198	156	NoDiff
ID_chr15_84829310_84829775	chr15	84829310	84829775	466	*	118.02	0.596825	0.260294	2.29289	0.0218542	0.0954509	Intron (ENSMUST00000016768.11/271305, intron 2 of 12)	15	84785381	84855110	69730	2	271305	ENSMUST00000016768.11	25335	ENSMUSG00000016624	Phf21b	PHD finger protein 21B	147	127	147	97	77	NoDiff
ID_chr15_84855227_84855886	chr15	84855227	84855886	660	*	38.7466	0.0547411	0.421382	0.129908	0.896639	0.955512	Promoter (<=1kb)	15	84786134	84855751	69618	2	271305	ENSMUST00000162044.7	0	ENSMUSG00000016624	Phf21b	PHD finger protein 21B	52	40	31	44	30	NoDiff
ID_chr15_84856188_84856503	chr15	84856188	84856503	316	*	56.4346	-0.285243	0.354149	-0.805433	0.42057	0.655959	Promoter (<=1kb)	15	84785384	84856049	70666	2	271305	ENSMUST00000159939.7	-139	ENSMUSG00000016624	Phf21b	PHD finger protein 21B	69	50	43	68	54	NoDiff
ID_chr15_84896506_84896896	chr15	84896506	84896896	391	*	34.6257	-0.530907	0.464236	-1.14361	0.252784	0.491472	Distal Intergenic	15	84923411	84942963	19553	1	18141	ENSMUST00000165443.3	-26515	ENSMUSG00000016619	Nup50	nucleoporin 50	42	30	20	39	41	NoDiff
ID_chr15_84922751_84924108	chr15	84922751	84924108	1358	*	1451.34	0.198909	0.121608	1.63565	0.101912	0.27929	Promoter (<=1kb)	15	84923411	84942963	19553	1	18141	ENSMUST00000165443.3	0	ENSMUSG00000016619	Nup50	nucleoporin 50	1810	1479	1465	1676	965	NoDiff
ID_chr15_84964833_84965240	chr15	84964833	84965240	408	*	72.1482	-0.703038	0.345205	-2.03658	0.041692	0.151968	Intron (ENSMUST00000047144.12/223739, intron 1 of 9)	15	84948000	84960983	12984	2	223739	ENSMUST00000124308.7	-3850	ENSMUSG00000036046	5031439G07Rik	RIKEN cDNA 5031439G07 gene	71	37	71	115	70	NoDiff
ID_chr15_84968654_84968946	chr15	84968654	84968946	293	*	42.0775	-0.861381	0.401226	-2.14687	0.0318034	0.125664	Intron (ENSMUST00000047144.12/223739, intron 1 of 9)	15	84948000	84960983	12984	2	223739	ENSMUST00000124308.7	-7671	ENSMUSG00000036046	5031439G07Rik	RIKEN cDNA 5031439G07 gene	42	30	27	65	47	NoDiff
ID_chr15_84981777_84982209	chr15	84981777	84982209	433	*	46.8052	-0.0847884	0.380597	-0.222777	0.823709	0.920776	Intron (ENSMUST00000047144.12/223739, intron 1 of 9)	15	84945720	84987971	42252	2	223739	ENSMUST00000165743.1	5762	ENSMUSG00000036046	5031439G07Rik	RIKEN cDNA 5031439G07 gene	47	46	48	58	37	NoDiff
ID_chr15_84987951_84988570	chr15	84987951	84988570	620	*	516.325	0.0909441	0.156721	0.580294	0.561717	0.765124	Promoter (<=1kb)	15	84943936	84988000	44065	2	223739	ENSMUST00000047144.12	0	ENSMUSG00000036046	5031439G07Rik	RIKEN cDNA 5031439G07 gene	578	488	568	538	420	NoDiff
ID_chr15_84994498_84995437	chr15	84994498	84995437	940	*	177.729	-0.0224227	0.219242	-0.102273	0.91854	0.965662	Distal Intergenic	15	84955688	84988551	32864	2	223739	ENSMUST00000170863.1	-5947	ENSMUSG00000036046	5031439G07Rik	RIKEN cDNA 5031439G07 gene	208	159	180	187	157	NoDiff
ID_chr15_85036453_85037204	chr15	85036453	85037204	752	*	1535.79	0.174413	0.121854	1.43133	0.152336	0.361492	Promoter (<=1kb)	15	85037089	85062830	25742	1	73225	ENSMUST00000023069.8	0	ENSMUSG00000022434	Fam118a	family with sequence similarity 118, member A	1853	1738	1405	1705	1093	NoDiff
ID_chr15_85042387_85042921	chr15	85042387	85042921	535	*	146.665	-0.428462	0.231673	-1.84942	0.0643969	0.205149	Promoter (<=1kb)	15	85042742	85062830	20089	1	73225	ENSMUST00000229203.1	0	ENSMUSG00000022434	Fam118a	family with sequence similarity 118, member A	164	128	110	206	134	NoDiff
ID_chr15_85231538_85232735	chr15	85231538	85232735	1198	*	129.307	-0.426136	0.260398	-1.63648	0.10174	0.278936	Exon (ENSMUST00000057410.13/14114, exon 7 of 17)	15	85206005	85251885	45881	1	14114	ENSMUST00000109432.3	25533	ENSMUSG00000006369	Fbln1	fibulin 1	130	138	85	170	126	NoDiff
ID_chr15_85250462_85250823	chr15	85250462	85250823	362	*	72.3839	-0.832604	0.350473	-2.37566	0.0175177	0.0811981	Intron (ENSMUST00000057410.13/14114, intron 14 of 16)	15	85263454	85265472	2019	1	14114	ENSMUST00000160798.1	-12631	ENSMUSG00000006369	Fbln1	fibulin 1	60	76	35	105	84	NoDiff
ID_chr15_85257982_85258237	chr15	85257982	85258237	256	*	20.0264	-0.540373	0.579509	-0.932466	0.351096	0.594809	Intron (ENSMUST00000057410.13/14114, intron 14 of 16)	15	85263454	85265472	2019	1	14114	ENSMUST00000160798.1	-5217	ENSMUSG00000006369	Fbln1	fibulin 1	14	20	18	32	17	NoDiff
ID_chr15_85336244_85337002	chr15	85336244	85337002	759	*	722.545	0.0844126	0.132475	0.637198	0.523996	0.738366	Promoter (<=1kb)	15	85336245	85463212	126968	1	54138	ENSMUST00000163242.2	0	ENSMUSG00000016541	Atxn10	ataxin 10	801	766	719	804	555	NoDiff
ID_chr15_85357685_85358096	chr15	85357685	85358096	412	*	43.7661	-0.0242222	0.440738	-0.0549582	0.956172	0.982212	Intron (ENSMUST00000163242.2/54138, intron 1 of 11)	15	85336245	85463212	126968	1	54138	ENSMUST00000163242.2	21440	ENSMUSG00000016541	Atxn10	ataxin 10	41	65	28	47	38	NoDiff
ID_chr15_85523346_85524025	chr15	85523346	85524025	680	*	219.801	-0.772492	0.214629	-3.5992	0.000319197	0.00386156	Distal Intergenic	15	85492736	85503227	10492	2	328577	ENSMUST00000178942.1	-20119	ENSMUSG00000096607	7530416G11Rik	RIKEN cDNA 7530416G11 gene	235	165	136	315	249	NoDiff
ID_chr15_85582995_85583866	chr15	85582995	85583866	872	*	82.5669	-0.0247967	0.30421	-0.0815118	0.935035	0.973369	Promoter (<=1kb)	15	85535441	85582473	47033	2	22422	ENSMUST00000229495.1	-522	ENSMUSG00000022382	Wnt7b	wingless-type MMTV integration site family, member 7B	90	86	77	80	78	NoDiff
ID_chr15_85600191_85600637	chr15	85600191	85600637	447	*	61.9541	-0.664305	0.349859	-1.89878	0.0575936	0.189959	Distal Intergenic	15	85535441	85582473	47033	2	22422	ENSMUST00000229495.1	-17718	ENSMUSG00000022382	Wnt7b	wingless-type MMTV integration site family, member 7B	65	38	53	81	71	NoDiff
ID_chr15_85610653_85611238	chr15	85610653	85611238	586	*	226.489	-0.706455	0.199544	-3.54035	0.000399604	0.00458918	Distal Intergenic	15	85535441	85582473	47033	2	22422	ENSMUST00000229495.1	-28180	ENSMUSG00000022382	Wnt7b	wingless-type MMTV integration site family, member 7B	188	194	177	374	211	NoDiff
ID_chr15_85615640_85616060	chr15	85615640	85616060	421	*	41.0327	-0.914863	0.451684	-2.02545	0.0428213	0.15502	Distal Intergenic	15	85535441	85582473	47033	2	22422	ENSMUST00000229495.1	-33167	ENSMUSG00000022382	Wnt7b	wingless-type MMTV integration site family, member 7B	37	35	23	91	28	NoDiff
ID_chr15_85634390_85635224	chr15	85634390	85635224	835	*	5694.44	0.240758	0.115067	2.09233	0.0364088	0.138002	Distal Intergenic	15	85653616	85707524	53909	1	102800312	ENSMUST00000230913.1	-18392	NA	Lncppara	long noncoding RNA near Ppara	6634	5553	6555	5824	4153	NoDiff
ID_chr15_85645730_85646593	chr15	85645730	85646593	864	*	102.837	-0.473929	0.287767	-1.64692	0.0995745	0.27502	Exon (ENSMUST00000230234.1/ENSMUST00000230234.1, exon 1 of 2)	15	85653616	85707524	53909	1	102800312	ENSMUST00000230913.1	-7023	NA	Lncppara	long noncoding RNA near Ppara	90	115	70	143	98	NoDiff
ID_chr15_85653474_85654362	chr15	85653474	85654362	889	*	362.526	-0.0457277	0.172203	-0.265545	0.79059	0.902629	Promoter (<=1kb)	15	85653616	85707524	53909	1	102800312	ENSMUST00000230913.1	0	NA	Lncppara	long noncoding RNA near Ppara	391	349	365	382	325	NoDiff
ID_chr15_85669123_85670604	chr15	85669123	85670604	1482	*	428.798	0.49367	0.197366	2.50129	0.0123742	0.0631344	Intron (ENSMUST00000230913.1/102800312, intron 1 of 6)	15	85653616	85707524	53909	1	102800312	ENSMUST00000230913.1	15507	NA	Lncppara	long noncoding RNA near Ppara	507	391	594	373	291	NoDiff
ID_chr15_85709137_85709667	chr15	85709137	85709667	531	*	64.1174	-0.318831	0.330273	-0.965355	0.334367	0.578053	Promoter (1-2kb)	15	85707319	85707403	85	1	387245	ENSMUST00000083630.1	1818	ENSMUSG00000065564	Mirlet7b	microRNA let7b	76	52	54	84	58	NoDiff
ID_chr15_85710130_85710468	chr15	85710130	85710468	339	*	67.6554	-0.0912675	0.334967	-0.272467	0.785263	0.89986	Distal Intergenic	15	85707319	85707403	85	1	387245	ENSMUST00000083630.1	2811	ENSMUSG00000065564	Mirlet7b	microRNA let7b	85	51	69	74	61	NoDiff
ID_chr15_85734826_85736116	chr15	85734826	85736116	1291	*	260.661	0.143001	0.190083	0.752307	0.451866	0.682161	Promoter (<=1kb)	15	85734983	85777632	42650	1	19013	ENSMUST00000134880.7	0	ENSMUSG00000022383	Ppara	peroxisome proliferator activated receptor alpha	326	292	225	285	194	NoDiff
ID_chr15_85810993_85812104	chr15	85810993	85812104	1112	*	893.995	0.333827	0.133629	2.49816	0.0124841	0.0635268	Promoter (<=1kb)	15	85806972	85811696	4725	2	72355	ENSMUST00000071876.12	0	ENSMUSG00000064284	Cdpf1	cysteine rich, DPF motif domain containing 1	1087	927	1003	962	566	NoDiff
ID_chr15_85831887_85832784	chr15	85831887	85832784	898	*	168.624	0.0122279	0.226356	0.0540205	0.956919	0.9826	Promoter (<=1kb)	15	85832306	85858822	26517	1	239570	ENSMUST00000146088.7	0	ENSMUSG00000035944	Ttc38	tetratricopeptide repeat domain 38	173	183	165	173	148	NoDiff
ID_chr15_85859269_85860065	chr15	85859269	85860065	797	*	522.136	-0.0466562	0.152058	-0.306831	0.758972	0.885992	Promoter (<=1kb)	15	85859745	85876530	16786	1	29870	ENSMUST00000170629.2	0	ENSMUSG00000022385	Gtse1	G two S phase expressed protein 1	526	523	539	610	426	NoDiff
ID_chr15_85878889_85879818	chr15	85878889	85879818	930	*	537.484	-0.0605166	0.14851	-0.407491	0.683648	0.841357	Promoter (<=1kb)	15	85879312	85892598	13287	1	72026	ENSMUST00000162491.7	0	ENSMUSG00000022386	Trmu	tRNA 5-methylaminomethyl-2-thiouridylate methyltransferase	604	508	524	588	472	NoDiff
ID_chr15_85909097_85910265	chr15	85909097	85910265	1169	*	148.833	0.144702	0.241526	0.599115	0.549096	0.756366	Intron (ENSMUST00000016172.8/12614, intron 24 of 34)	15	85901173	85903962	2790	2	12614	ENSMUST00000226204.1	-5135	ENSMUSG00000016028	Celsr1	cadherin, EGF LAG seven-pass G-type receptor 1	204	151	128	147	122	NoDiff
ID_chr15_85953496_85953910	chr15	85953496	85953910	415	*	47.3085	0.365928	0.379923	0.963165	0.335465	0.578892	Intron (ENSMUST00000016172.8/12614, intron 5 of 34)	15	85898930	85978730	79801	2	12614	ENSMUST00000226840.1	24820	ENSMUSG00000016028	Celsr1	cadherin, EGF LAG seven-pass G-type receptor 1	58	53	50	48	31	NoDiff
ID_chr15_85955996_85956602	chr15	85955996	85956602	607	*	91.6616	0.309359	0.314932	0.982305	0.32595	0.569261	Intron (ENSMUST00000016172.8/12614, intron 5 of 34)	15	85898930	85978730	79801	2	12614	ENSMUST00000226840.1	22128	ENSMUSG00000016028	Celsr1	cadherin, EGF LAG seven-pass G-type receptor 1	117	122	71	109	52	NoDiff
ID_chr15_85963422_85963908	chr15	85963422	85963908	487	*	110.81	0.797505	0.285349	2.79484	0.0051926	0.0333014	Intron (ENSMUST00000016172.8/12614, intron 2 of 34)	15	85898930	85978730	79801	2	12614	ENSMUST00000226840.1	14822	ENSMUSG00000016028	Celsr1	cadherin, EGF LAG seven-pass G-type receptor 1	177	145	96	89	61	NoDiff
ID_chr15_85969511_85970146	chr15	85969511	85970146	636	*	168.171	0.410884	0.231318	1.77627	0.075688	0.229535	Intron (ENSMUST00000016172.8/12614, intron 2 of 34)	15	85898930	85978730	79801	2	12614	ENSMUST00000226840.1	8584	ENSMUSG00000016028	Celsr1	cadherin, EGF LAG seven-pass G-type receptor 1	248	187	149	162	112	NoDiff
ID_chr15_85970428_85970875	chr15	85970428	85970875	448	*	117.844	0.184332	0.282579	0.652319	0.514195	0.730774	Intron (ENSMUST00000016172.8/12614, intron 2 of 34)	15	85898930	85978730	79801	2	12614	ENSMUST00000226840.1	7855	ENSMUSG00000016028	Celsr1	cadherin, EGF LAG seven-pass G-type receptor 1	170	132	87	141	76	NoDiff
ID_chr15_85977095_85977392	chr15	85977095	85977392	298	*	104.081	-0.373594	0.287541	-1.29928	0.19385	0.419425	Promoter (1-2kb)	15	85898930	85978730	79801	2	12614	ENSMUST00000226840.1	1338	ENSMUSG00000016028	Celsr1	cadherin, EGF LAG seven-pass G-type receptor 1	127	94	70	121	109	NoDiff
ID_chr15_85981865_85982720	chr15	85981865	85982720	856	*	521.645	-0.225872	0.157783	-1.43153	0.152277	0.361466	Intron (ENSMUST00000016172.8/12614, intron 1 of 34)	15	85898930	85978730	79801	2	12614	ENSMUST00000226840.1	-3135	ENSMUSG00000016028	Celsr1	cadherin, EGF LAG seven-pass G-type receptor 1	606	482	432	596	499	NoDiff
ID_chr15_86015171_86016609	chr15	86015171	86016609	1439	*	155.561	0.232031	0.280143	0.828258	0.407525	0.645241	Intron (ENSMUST00000016172.8/12614, intron 1 of 34)	15	85898929	86033777	134849	2	12614	ENSMUST00000016172.8	17168	ENSMUSG00000016028	Celsr1	cadherin, EGF LAG seven-pass G-type receptor 1	210	119	184	123	140	NoDiff
ID_chr15_86032788_86033382	chr15	86032788	86033382	595	*	188.91	-0.0962821	0.256546	-0.375302	0.707436	0.85571	Promoter (<=1kb)	15	85898929	86033777	134849	2	12614	ENSMUST00000016172.8	395	ENSMUSG00000016028	Celsr1	cadherin, EGF LAG seven-pass G-type receptor 1	182	253	133	230	154	NoDiff
ID_chr15_86034045_86034837	chr15	86034045	86034837	793	*	310.171	-0.14254	0.213193	-0.668596	0.503753	0.722489	Promoter (<=1kb)	15	85898929	86033777	134849	2	12614	ENSMUST00000016172.8	-268	ENSMUSG00000016028	Celsr1	cadherin, EGF LAG seven-pass G-type receptor 1	325	382	217	393	252	NoDiff
ID_chr15_86038958_86039405	chr15	86038958	86039405	448	*	85.3357	-0.0868237	0.288142	-0.301323	0.763168	0.888445	Distal Intergenic	15	85898929	86033777	134849	2	12614	ENSMUST00000016172.8	-5181	ENSMUSG00000016028	Celsr1	cadherin, EGF LAG seven-pass G-type receptor 1	97	79	82	97	74	NoDiff
ID_chr15_86050845_86051500	chr15	86050845	86051500	656	*	212.833	0.849684	0.254576	3.33765	0.00084491	0.00823573	Distal Intergenic	15	86057695	86137634	79940	1	223752	ENSMUST00000088931.9	-6195	ENSMUSG00000035900	Gramd4	GRAM domain containing 4	351	223	234	119	148	NoDiff
ID_chr15_86054061_86054543	chr15	86054061	86054543	483	*	94.3237	0.615195	0.28373	2.16824	0.0301402	0.120563	Distal Intergenic	15	86057695	86137634	79940	1	223752	ENSMUST00000088931.9	-3152	ENSMUSG00000035900	Gramd4	GRAM domain containing 4	125	98	116	81	58	NoDiff
ID_chr15_86058356_86058684	chr15	86058356	86058684	329	*	61.3677	-0.0488259	0.391437	-0.124735	0.900733	0.957258	Promoter (<=1kb)	15	86058727	86137618	78892	1	223752	ENSMUST00000138134.7	-43	ENSMUSG00000035900	Gramd4	GRAM domain containing 4	96	63	33	78	46	NoDiff
ID_chr15_86059290_86059929	chr15	86059290	86059929	640	*	125.235	0.29137	0.256524	1.13584	0.256024	0.494877	Promoter (<=1kb)	15	86058872	86137631	78760	1	223752	ENSMUST00000123349.1	418	ENSMUSG00000035900	Gramd4	GRAM domain containing 4	132	134	149	120	93	NoDiff
ID_chr15_86067358_86067976	chr15	86067358	86067976	619	*	277.939	-0.401098	0.2029	-1.97683	0.048061	0.167771	Promoter (<=1kb)	15	86067813	86122261	54449	1	223752	ENSMUST00000123474.1	0	ENSMUSG00000035900	Gramd4	GRAM domain containing 4	268	273	220	312	303	NoDiff
ID_chr15_86083352_86084167	chr15	86083352	86084167	816	*	93.1136	0.0939247	0.288439	0.325631	0.744704	0.877317	Intron (ENSMUST00000088931.9/223752, intron 1 of 18)	15	86074733	86091434	16702	1	223752	ENSMUST00000147286.1	8619	ENSMUSG00000035900	Gramd4	GRAM domain containing 4	130	82	87	108	68	NoDiff
ID_chr15_86104919_86105697	chr15	86104919	86105697	779	*	240.676	1.30361	0.634973	2.05302	0.040071	0.147708	Intron (ENSMUST00000088931.9/223752, intron 3 of 18)	15	86074733	86091434	16702	1	223752	ENSMUST00000147286.1	30186	ENSMUSG00000035900	Gramd4	GRAM domain containing 4	328	168	472	105	131	NoDiff
ID_chr15_86135131_86135665	chr15	86135131	86135665	535	*	97.0557	-0.113233	0.276042	-0.410201	0.681658	0.83976	3' UTR	15	86140321	86152448	12128	2	223753	ENSMUST00000156546.1	16783	ENSMUSG00000035891	Cerk	ceramide kinase	114	81	97	120	79	NoDiff
ID_chr15_86156211_86157072	chr15	86156211	86157072	862	*	97.5401	-0.573547	0.290115	-1.97696	0.0480458	0.167731	Exon (ENSMUST00000150767.7/223753, exon 2 of 10)	15	86139128	86159468	20341	2	223753	ENSMUST00000150767.7	2396	ENSMUSG00000035891	Cerk	ceramide kinase	78	101	72	128	105	NoDiff
ID_chr15_86168192_86168991	chr15	86168192	86168991	800	*	109.307	-0.611173	0.286538	-2.13296	0.0329281	0.128603	Intron (ENSMUST00000044332.15/223753, intron 1 of 12)	15	86139128	86159468	20341	2	223753	ENSMUST00000150767.7	-8724	ENSMUSG00000035891	Cerk	ceramide kinase	100	116	64	153	114	NoDiff
ID_chr15_86173494_86174129	chr15	86173494	86174129	636	*	144.469	-0.567556	0.240321	-2.36166	0.0181934	0.08348	Intron (ENSMUST00000044332.15/223753, intron 1 of 12)	15	86185728	86187152	1425	1	102638208	ENSMUST00000133675.1	-11599	ENSMUSG00000086424	Gm15569	predicted gene 15569	162	120	97	213	139	NoDiff
ID_chr15_86181882_86183195	chr15	86181882	86183195	1314	*	662.875	-0.204966	0.157885	-1.2982	0.194218	0.419882	Intron (ENSMUST00000044332.15/223753, intron 1 of 12)	15	86185728	86187152	1425	1	102638208	ENSMUST00000133675.1	-2533	ENSMUSG00000086424	Gm15569	predicted gene 15569	734	709	499	795	598	NoDiff
ID_chr15_86184925_86185399	chr15	86184925	86185399	475	*	141.48	-0.330409	0.253923	-1.30122	0.193184	0.418664	Promoter (<=1kb)	15	86185728	86187152	1425	1	102638208	ENSMUST00000133675.1	-329	ENSMUSG00000086424	Gm15569	predicted gene 15569	112	151	130	179	133	NoDiff
ID_chr15_86185720_86186273	chr15	86185720	86186273	554	*	297.562	-0.203066	0.175725	-1.1556	0.247847	0.485878	Promoter (<=1kb)	15	86185728	86187152	1425	1	102638208	ENSMUST00000133675.1	0	ENSMUSG00000086424	Gm15569	predicted gene 15569	325	300	246	370	259	NoDiff
ID_chr15_86191601_86191994	chr15	86191601	86191994	394	*	106.386	-0.20796	0.282734	-0.735532	0.462016	0.691289	Distal Intergenic	15	86139129	86186141	47013	2	223753	ENSMUST00000044332.15	-5460	ENSMUSG00000035891	Cerk	ceramide kinase	117	121	74	145	84	NoDiff
ID_chr15_86194817_86195321	chr15	86194817	86195321	505	*	2798.98	0.662038	0.12253	5.40307	6.55096e-08	3.2428e-06	Distal Intergenic	15	86139129	86186141	47013	2	223753	ENSMUST00000044332.15	-8676	ENSMUSG00000035891	Cerk	ceramide kinase	3602	3008	3533	2554	1539	NoDiff
ID_chr15_86201021_86201449	chr15	86201021	86201449	429	*	155.901	-0.144526	0.265243	-0.544881	0.585835	0.780095	Distal Intergenic	15	86214459	86498503	284045	1	223754	ENSMUST00000063414.8	-13010	ENSMUSG00000051864	Tbc1d22a	TBC1 domain family, member 22a	175	188	102	169	147	NoDiff
ID_chr15_86202454_86203224	chr15	86202454	86203224	771	*	820.141	0.563556	0.149077	3.78029	0.000156645	0.00219732	Distal Intergenic	15	86214459	86498503	284045	1	223754	ENSMUST00000063414.8	-11235	ENSMUSG00000051864	Tbc1d22a	TBC1 domain family, member 22a	1174	984	781	803	460	NoDiff
ID_chr15_86213942_86214866	chr15	86213942	86214866	925	*	489.052	0.102321	0.154632	0.661708	0.508158	0.726122	Promoter (<=1kb)	15	86214459	86498503	284045	1	223754	ENSMUST00000063414.8	0	ENSMUSG00000051864	Tbc1d22a	TBC1 domain family, member 22a	614	524	428	556	362	NoDiff
ID_chr15_86224808_86225591	chr15	86224808	86225591	784	*	774.962	0.370542	0.153439	2.41492	0.0157386	0.075023	Intron (ENSMUST00000063414.8/223754, intron 1 of 12)	15	86235505	86292162	56658	1	223754	ENSMUST00000229242.1	-9914	ENSMUSG00000051864	Tbc1d22a	TBC1 domain family, member 22a	1066	855	738	866	451	NoDiff
ID_chr15_86257947_86258526	chr15	86257947	86258526	580	*	57.3206	-0.82001	0.354262	-2.3147	0.0206295	0.0916748	Intron (ENSMUST00000063414.8/223754, intron 4 of 12)	15	86235505	86292162	56658	1	223754	ENSMUST00000229242.1	22442	ENSMUSG00000051864	Tbc1d22a	TBC1 domain family, member 22a	60	38	39	82	67	NoDiff
ID_chr15_86344927_86345385	chr15	86344927	86345385	459	*	56.9714	0.0308491	0.360069	0.0856754	0.931724	0.971946	Intron (ENSMUST00000063414.8/223754, intron 8 of 12)	15	86235505	86292162	56658	1	223754	ENSMUST00000229242.1	109422	ENSMUSG00000051864	Tbc1d22a	TBC1 domain family, member 22a	62	60	55	52	54	NoDiff
ID_chr15_86345921_86346308	chr15	86345921	86346308	388	*	63.9369	-0.114062	0.329161	-0.346523	0.728949	0.868323	Intron (ENSMUST00000063414.8/223754, intron 8 of 12)	15	86235505	86292162	56658	1	223754	ENSMUST00000229242.1	110416	ENSMUSG00000051864	Tbc1d22a	TBC1 domain family, member 22a	64	63	64	79	52	NoDiff
ID_chr15_86355819_86356215	chr15	86355819	86356215	397	*	81.7369	0.0668389	0.335154	0.199427	0.841929	0.929997	Intron (ENSMUST00000063414.8/223754, intron 9 of 12)	15	86235505	86292162	56658	1	223754	ENSMUST00000229242.1	120314	ENSMUSG00000051864	Tbc1d22a	TBC1 domain family, member 22a	100	107	53	102	56	NoDiff
ID_chr15_86362299_86363048	chr15	86362299	86363048	750	*	97.6844	-0.183656	0.285609	-0.643035	0.520202	0.735871	Intron (ENSMUST00000063414.8/223754, intron 9 of 12)	15	86235505	86292162	56658	1	223754	ENSMUST00000229242.1	126794	ENSMUSG00000051864	Tbc1d22a	TBC1 domain family, member 22a	86	111	88	125	81	NoDiff
ID_chr15_86363658_86364441	chr15	86363658	86364441	784	*	123.405	0.169201	0.257498	0.657098	0.511118	0.728504	Intron (ENSMUST00000063414.8/223754, intron 9 of 12)	15	86235505	86292162	56658	1	223754	ENSMUST00000229242.1	128153	ENSMUSG00000051864	Tbc1d22a	TBC1 domain family, member 22a	131	150	118	144	83	NoDiff
ID_chr15_86446063_86446441	chr15	86446063	86446441	379	*	58.3309	0.252737	0.387788	0.651741	0.514568	0.731125	Intron (ENSMUST00000063414.8/223754, intron 11 of 12)	15	86235505	86292162	56658	1	223754	ENSMUST00000229242.1	210558	ENSMUSG00000051864	Tbc1d22a	TBC1 domain family, member 22a	79	80	36	60	42	NoDiff
ID_chr15_87963036_87963813	chr15	87963036	87963813	778	*	47.4535	0.671284	0.479269	1.40064	0.161321	0.374374	Distal Intergenic	15	87795850	87795943	94	2	102465209	ENSMUST00000183709.1	-167093	ENSMUSG00000098938	Mir6393	microRNA 6393	67	24	81	36	31	NoDiff
ID_chr15_88490168_88490863	chr15	88490168	88490863	696	*	147.844	-0.54006	0.234397	-2.30404	0.0212205	0.0934707	Distal Intergenic	15	88600302	88601669	1368	1	70073	ENSMUST00000066949.8	-109439	ENSMUSG00000054117	Zdhhc25	zinc finger, DHHC domain containing 25	143	124	120	184	163	NoDiff
ID_chr15_88732541_88733463	chr15	88732541	88733463	923	*	244.773	0.387416	0.233571	1.65866	0.0971835	0.270765	Promoter (<=1kb)	15	88698851	88734230	35380	2	223770	ENSMUST00000088911.3	767	ENSMUSG00000022387	Brd1	bromodomain containing 1	339	324	182	259	150	NoDiff
ID_chr15_88751038_88751653	chr15	88751038	88751653	616	*	3159.89	0.23465	0.103606	2.26482	0.0235238	0.100679	Promoter (<=1kb)	15	88751660	88784516	32857	1	223773	ENSMUST00000041297.14	-7	ENSMUSG00000034333	Zbed4	zinc finger, BED type containing 4	3917	3240	3274	3446	2170	NoDiff
ID_chr15_88819084_88819723	chr15	88819084	88819723	640	*	2818.53	0.028692	0.106001	0.270676	0.78664	0.900711	Promoter (<=1kb)	15	88805244	88819318	14075	2	223774	ENSMUST00000162183.7	0	ENSMUSG00000035845	Alg12	asparagine-linked glycosylation 12 (alpha-1,6-mannosyltransferase)	3063	2961	2758	3225	2207	NoDiff
ID_chr15_88828193_88828951	chr15	88828193	88828951	759	*	179.009	-0.141609	0.242445	-0.584086	0.559162	0.76329	Distal Intergenic	15	88819646	88826683	7038	1	76737	ENSMUST00000024042.4	8547	ENSMUSG00000023272	Creld2	cysteine-rich with EGF-like domains 2	172	141	215	214	154	NoDiff
ID_chr15_88837151_88837845	chr15	88837151	88837845	695	*	113.533	0.253556	0.283055	0.895783	0.370369	0.612827	Distal Intergenic	15	88819646	88826683	7038	1	76737	ENSMUST00000024042.4	17505	ENSMUSG00000023272	Creld2	cysteine-rich with EGF-like domains 2	178	100	104	129	73	NoDiff
ID_chr15_88843602_88843904	chr15	88843602	88843904	303	*	45.4253	-0.167287	0.388496	-0.430602	0.666758	0.830996	Distal Intergenic	15	88862186	88865726	3541	1	223775	ENSMUST00000042818.10	-18282	ENSMUSG00000035828	Pim3	proviral integration site 3	56	43	36	53	41	NoDiff
ID_chr15_88855524_88856082	chr15	88855524	88856082	559	*	157.114	0.199202	0.228835	0.870506	0.384024	0.624658	Distal Intergenic	15	88862186	88865726	3541	1	223775	ENSMUST00000042818.10	-6104	ENSMUSG00000035828	Pim3	proviral integration site 3	208	167	142	179	106	NoDiff
ID_chr15_88861717_88862501	chr15	88861717	88862501	785	*	2443.59	0.0274962	0.123657	0.222358	0.824035	0.920956	Promoter (<=1kb)	15	88862186	88865726	3541	1	223775	ENSMUST00000042818.10	0	ENSMUSG00000035828	Pim3	proviral integration site 3	2780	2736	2123	2966	1799	NoDiff
ID_chr15_88863784_88864268	chr15	88863784	88864268	485	*	862.551	0.318471	0.147821	2.15444	0.0312055	0.123842	Promoter (1-2kb)	15	88862186	88865726	3541	1	223775	ENSMUST00000042818.10	1598	ENSMUSG00000035828	Pim3	proviral integration site 3	1086	1046	780	941	546	NoDiff
ID_chr15_88876170_88876556	chr15	88876170	88876556	387	*	40.0687	-0.174712	0.415016	-0.420976	0.673773	0.835211	Distal Intergenic	15	88862186	88865726	3541	1	223775	ENSMUST00000042818.10	13984	ENSMUSG00000035828	Pim3	proviral integration site 3	44	42	32	43	39	NoDiff
ID_chr15_88890782_88891683	chr15	88890782	88891683	902	*	368.58	-0.177554	0.167309	-1.06124	0.288582	0.531392	3' UTR	15	88915669	88919868	4200	2	239591	ENSMUST00000137740.1	28185	ENSMUSG00000022388	Ttll8	tubulin tyrosine ligase-like family, member 8	404	311	370	460	313	NoDiff
ID_chr15_88902309_88903074	chr15	88902309	88903074	766	*	139.657	0.393309	0.240955	1.63229	0.102618	0.280501	Intron (ENSMUST00000177180.7/239591, intron 12 of 12)	15	88915669	88919868	4200	2	239591	ENSMUST00000137740.1	16794	ENSMUSG00000022388	Ttll8	tubulin tyrosine ligase-like family, member 8	192	134	154	131	97	NoDiff
ID_chr15_88936780_88937213	chr15	88936780	88937213	434	*	47.1348	-0.45741	0.415617	-1.10056	0.271089	0.511603	Intron (ENSMUST00000177180.7/239591, intron 2 of 12)	15	88913954	88954059	40106	2	239591	ENSMUST00000177254.7	16846	ENSMUSG00000022388	Ttll8	tubulin tyrosine ligase-like family, member 8	46	54	27	52	54	NoDiff
ID_chr15_89075283_89076035	chr15	89075283	89076035	753	*	581.498	-0.0287029	0.161497	-0.177731	0.858934	0.938462	Promoter (<=1kb)	15	89076013	89087077	11065	1	67976	ENSMUST00000081702.11	0	ENSMUSG00000015363	Trabd	TraB domain containing	662	667	463	688	462	NoDiff
ID_chr15_89078086_89078743	chr15	89078086	89078743	658	*	331.729	-0.197443	0.165691	-1.19164	0.233404	0.468392	Promoter (1-2kb)	15	89076124	89086133	10010	1	67976	ENSMUST00000165690.1	1962	ENSMUSG00000015363	Trabd	TraB domain containing	351	318	301	403	294	NoDiff
ID_chr15_89088759_89089282	chr15	89088759	89089282	524	*	199.656	-0.109006	0.251818	-0.432877	0.665104	0.830001	Promoter (<=1kb)	15	89089084	89098180	9097	1	223776	ENSMUST00000130700.7	0	ENSMUSG00000035757	Selenoo	selenoprotein O	234	246	124	247	162	NoDiff
ID_chr15_89122703_89123385	chr15	89122703	89123385	683	*	282.493	0.0353963	0.194681	0.181817	0.855726	0.936812	Promoter (<=1kb)	15	89098357	89123087	24731	2	328580	ENSMUST00000109353.8	0	ENSMUSG00000051786	Tubgcp6	tubulin, gamma complex associated protein 6	360	236	291	298	238	NoDiff
ID_chr15_89128316_89128942	chr15	89128316	89128942	627	*	310.883	0.213755	0.186729	1.14473	0.25232	0.491098	Promoter (<=1kb)	15	89123307	89128653	5347	2	170787	ENSMUST00000129398.7	0	ENSMUSG00000062906	Hdac10	histone deacetylase 10	393	281	348	358	204	NoDiff
ID_chr15_89131176_89131928	chr15	89131176	89131928	753	*	523.218	0.15523	0.148583	1.04474	0.296144	0.539077	Promoter (1-2kb)	15	89130584	89133282	2699	2	29857	ENSMUST00000230352.1	1354	ENSMUSG00000022610	Mapk12	mitogen-activated protein kinase 12	653	563	481	592	371	NoDiff
ID_chr15_89140054_89140762	chr15	89140054	89140762	709	*	61.452	-0.485022	0.377248	-1.28569	0.198553	0.425631	Promoter (<=1kb)	15	89130584	89140621	10038	2	29857	ENSMUST00000088827.7	0	ENSMUSG00000022610	Mapk12	mitogen-activated protein kinase 12	59	73	33	97	51	NoDiff
ID_chr15_89149363_89150288	chr15	89149363	89150288	926	*	102.283	0.170899	0.292577	0.584116	0.559142	0.763284	Promoter (<=1kb)	15	89142486	89149494	7009	2	19094	ENSMUST00000230734.1	0	ENSMUSG00000053137	Mapk11	mitogen-activated protein kinase 11	153	100	84	125	65	NoDiff
ID_chr15_89158019_89158410	chr15	89158019	89158410	392	*	60.9854	-0.310697	0.337698	-0.920045	0.357549	0.600639	Promoter (<=1kb)	15	89157026	89158451	1426	2	140570	ENSMUST00000230393.1	41	ENSMUSG00000036606	Plxnb2	plexin B2	70	51	52	74	59	NoDiff
ID_chr15_89172533_89173148	chr15	89172533	89173148	616	*	103.247	-0.203439	0.285082	-0.713616	0.475465	0.70164	Promoter (1-2kb)	15	89155549	89170688	15140	2	140570	ENSMUST00000060808.9	-1845	ENSMUSG00000036606	Plxnb2	plexin B2	131	82	92	151	74	NoDiff
ID_chr15_89177319_89178030	chr15	89177319	89178030	712	*	266.02	0.93551	0.209848	4.45804	8.27134e-06	0.000192701	Intron (ENSMUST00000109331.8/140570, intron 1 of 37)	15	89155549	89180788	25240	2	140570	ENSMUST00000109331.8	2758	ENSMUSG00000036606	Plxnb2	plexin B2	379	367	277	234	111	NoDiff
ID_chr15_89180736_89181162	chr15	89180736	89181162	427	*	150.186	0.0565099	0.229907	0.245794	0.805842	0.911095	Promoter (<=1kb)	15	89155549	89180788	25240	2	140570	ENSMUST00000109331.8	0	ENSMUSG00000036606	Plxnb2	plexin B2	188	137	149	162	122	NoDiff
ID_chr15_89195876_89196796	chr15	89195876	89196796	921	*	1461.85	-0.0642262	0.118559	-0.541724	0.588009	0.781452	Promoter (<=1kb)	15	89182213	89196448	14236	2	69440	ENSMUST00000078953.8	0	ENSMUSG00000015377	Dennd6b	DENN/MADD domain containing 6B	1535	1466	1433	1668	1238	NoDiff
ID_chr15_89210081_89211497	chr15	89210081	89211497	1417	*	538.496	0.116017	0.168297	0.68936	0.490597	0.712624	Promoter (<=1kb)	15	89211553	89253069	41517	1	71474	ENSMUST00000227951.1	-56	ENSMUSG00000036561	Ppp6r2	protein phosphatase 6, regulatory subunit 2	587	484	641	571	422	NoDiff
ID_chr15_89215730_89216286	chr15	89215730	89216286	557	*	145.226	1.70403	0.321415	5.30165	1.14759e-07	5.22796e-06	Intron (ENSMUST00000227951.1/71474, intron 1 of 2)	15	89211601	89286264	74664	1	71474	ENSMUST00000238818.1	4129	ENSMUSG00000036561	Ppp6r2	protein phosphatase 6, regulatory subunit 2	256	128	239	51	64	NoDiff
ID_chr15_89239884_89240331	chr15	89239884	89240331	448	*	95.4436	-0.167089	0.276811	-0.60362	0.546097	0.754507	Intron (ENSMUST00000227951.1/71474, intron 1 of 2)	15	89253035	89286261	33227	1	71474	ENSMUST00000088788.3	-12704	ENSMUSG00000036561	Ppp6r2	protein phosphatase 6, regulatory subunit 2	100	93	88	107	89	NoDiff
ID_chr15_89285158_89286027	chr15	89285158	89286027	870	*	141.607	1.00048	0.263942	3.79055	0.000150315	0.00212969	Promoter (<=1kb)	15	89284424	89287010	2587	1	71474	ENSMUST00000227011.1	734	ENSMUSG00000036561	Ppp6r2	protein phosphatase 6, regulatory subunit 2	198	144	204	89	80	NoDiff
ID_chr15_89309746_89310488	chr15	89309746	89310488	743	*	391.59	-0.309494	0.162993	-1.89882	0.0575883	0.189959	Promoter (1-2kb)	15	89306011	89307800	1790	2	77980	ENSMUST00000146637.1	-1946	ENSMUSG00000036529	Sbf1	SET binding factor 1	434	361	316	482	373	NoDiff
ID_chr15_89315023_89315726	chr15	89315023	89315726	704	*	1009.42	0.000941028	0.12536	0.00750658	0.994011	0.998118	Promoter (<=1kb)	15	89288236	89315311	27076	2	77980	ENSMUST00000123791.7	0	ENSMUSG00000036529	Sbf1	SET binding factor 1	1149	1020	959	1095	851	NoDiff
ID_chr15_89339573_89340550	chr15	89339573	89340550	978	*	246.879	-0.234048	0.198002	-1.18205	0.237186	0.473308	Distal Intergenic	15	89336433	89337011	579	1	56727	ENSMUST00000162033.1	3140	ENSMUSG00000022613	Miox	myo-inositol oxygenase	269	262	186	320	211	NoDiff
ID_chr15_89355273_89356697	chr15	89355273	89356697	1425	*	1383.28	0.153241	0.130103	1.17784	0.238859	0.475461	Promoter (<=1kb)	15	89351004	89355659	4656	2	105847	ENSMUST00000023283.5	0	ENSMUSG00000022614	Lmf2	lipase maturation factor 2	1717	1255	1500	1451	1062	NoDiff
ID_chr15_89373150_89374207	chr15	89373150	89374207	1058	*	708.945	0.23618	0.134439	1.75678	0.0789549	0.236058	Promoter (<=1kb)	15	89371637	89373818	2182	2	100126824	ENSMUST00000167643.3	0	ENSMUSG00000091780	Sco2	SCO2 cytochrome c oxidase assembly protein	811	761	759	734	513	NoDiff
ID_chr15_89378740_89379754	chr15	89378740	89379754	1015	*	208.376	0.495264	0.219967	2.25154	0.0243517	0.103201	Promoter (<=1kb)	15	89377449	89379254	1806	2	70113	ENSMUST00000049968.8	0	ENSMUSG00000047394	Odf3b	outer dense fiber of sperm tails 3B	222	235	266	183	140	NoDiff
ID_chr15_89429345_89430326	chr15	89429345	89430326	982	*	2764.23	0.198251	0.122696	1.61579	0.106141	0.286419	Promoter (<=1kb)	15	89416405	89429696	13292	2	100134861	ENSMUST00000052315.12	0	ENSMUSG00000116461	Gm44502	predicted readthrough transcript (NMD candidate), 44502	3281	2577	3156	3015	1962	NoDiff
ID_chr15_89453392_89454133	chr15	89453392	89454133	742	*	92.6092	0.296625	0.278771	1.06405	0.287307	0.53006	Promoter (<=1kb)	15	89453913	89464468	10556	1	60597	ENSMUST00000023291.5	0	ENSMUSG00000022619	Mapk8ip2	mitogen-activated protein kinase 8 interacting protein 2	115	99	96	91	67	NoDiff
ID_chr15_89475781_89476720	chr15	89475781	89476720	940	*	1199.37	0.380179	0.135198	2.81202	0.00492321	0.0319666	Promoter (<=1kb)	15	89476236	89484847	8612	1	100532730	ENSMUST00000136218.1	0	NA	C230037L18Rik	RIKEN cDNA C230037L18 gene	1484	1168	1437	1219	775	NoDiff
ID_chr15_89497607_89499321	chr15	89497607	89499321	1715	*	665.189	0.248166	0.151147	1.64188	0.100615	0.27695	Promoter (<=1kb)	15	89499623	89560261	60639	1	58234	ENSMUST00000109309.8	-302	ENSMUSG00000022623	Shank3	SH3 and multiple ankyrin repeat domains 3	822	699	679	601	538	NoDiff
ID_chr15_89591469_89592294	chr15	89591469	89592294	826	*	487.947	-0.0709828	0.155222	-0.457299	0.647456	0.818435	Promoter (<=1kb)	15	89582533	89591923	9391	2	68708	ENSMUST00000023294.14	0	ENSMUSG00000022621	Rabl2	RAB, member RAS oncogene family-like 2	581	460	448	638	359	NoDiff
ID_chr15_89607815_89608325	chr15	89607815	89608325	511	*	37.3009	-0.435361	0.43365	-1.00395	0.315405	0.558775	Distal Intergenic	15	89582533	89591923	9391	2	68708	ENSMUST00000023294.14	-15892	ENSMUSG00000022621	Rabl2	RAB, member RAS oncogene family-like 2	32	34	35	61	28	NoDiff
ID_chr15_90223745_90224662	chr15	90223745	90224662	918	*	553.021	0.30638	0.161322	1.89918	0.0575402	0.189874	Promoter (<=1kb)	15	90224360	90224412	53	1	102466838	ENSMUST00000183650.1	0	ENSMUSG00000099319	Mir7648	microRNA 7648	613	555	676	570	377	NoDiff
ID_chr15_90678834_90680423	chr15	90678834	90680423	1590	*	227.045	-0.198551	0.202498	-0.980508	0.326835	0.57019	Promoter (<=1kb)	15	90487482	90679371	191890	2	66871	ENSMUST00000088649.10	0	ENSMUSG00000052560	Cpne8	copine VIII	230	197	234	262	211	NoDiff
ID_chr15_91167909_91168660	chr15	91167909	91168660	752	*	335.23	0.372625	0.204224	1.82459	0.0680634	0.213102	Intron (ENSMUST00000069511.7/26874, intron 6 of 9)	15	91159111	91172185	13075	2	26874	ENSMUST00000229909.1	3525	ENSMUSG00000055782	Abcd2	ATP-binding cassette, sub-family D (ALD), member 2	422	452	273	351	211	NoDiff
ID_chr15_91172093_91172453	chr15	91172093	91172453	361	*	86.8419	0.315871	0.29047	1.08745	0.276839	0.518194	Promoter (<=1kb)	15	91159111	91172185	13075	2	26874	ENSMUST00000229909.1	0	ENSMUSG00000055782	Abcd2	ATP-binding cassette, sub-family D (ALD), member 2	109	98	86	96	54	NoDiff
ID_chr15_91178635_91179184	chr15	91178635	91179184	550	*	69.1234	0.236903	0.344552	0.687569	0.491724	0.713463	Exon (ENSMUST00000069511.7/26874, exon 4 of 10)	15	91159111	91172185	13075	2	26874	ENSMUST00000229909.1	-6450	ENSMUSG00000055782	Abcd2	ATP-binding cassette, sub-family D (ALD), member 2	74	96	57	66	54	NoDiff
ID_chr15_91191397_91192422	chr15	91191397	91192422	1026	*	474.021	0.264386	0.179638	1.47177	0.141082	0.344168	Promoter (<=1kb)	15	91145871	91191799	45929	2	26874	ENSMUST00000069511.7	0	ENSMUSG00000055782	Abcd2	ATP-binding cassette, sub-family D (ALD), member 2	493	610	463	534	304	NoDiff
ID_chr15_91282794_91283174	chr15	91282794	91283174	381	*	75.8473	0.474244	0.329033	1.44133	0.149492	0.357328	Intron (ENSMUST00000109283.1/239606, intron 7 of 9)	15	91145871	91191799	45929	2	26874	ENSMUST00000069511.7	-90995	ENSMUSG00000055782	Abcd2	ATP-binding cassette, sub-family D (ALD), member 2	103	71	92	86	38	NoDiff
ID_chr15_91573028_91573571	chr15	91573028	91573571	544	*	152.507	-0.451473	0.234597	-1.92446	0.0542965	0.182424	Promoter (<=1kb)	15	91267696	91573261	305566	2	239606	ENSMUST00000109283.1	0	ENSMUSG00000036298	Slc2a13	solute carrier family 2 (facilitated glucose transporter), member 13	149	153	110	198	153	NoDiff
ID_chr15_91632531_91633557	chr15	91632531	91633557	1027	*	217.679	-0.73094	0.271148	-2.69573	0.00702352	0.0416906	Distal Intergenic	15	91673175	91816120	142946	1	66725	ENSMUST00000060642.6	-39618	ENSMUSG00000036273	Lrrk2	leucine-rich repeat kinase 2	170	251	112	368	201	NoDiff
ID_chr15_91643532_91644471	chr15	91643532	91644471	940	*	222.995	-0.268406	0.221835	-1.20993	0.226304	0.459887	Distal Intergenic	15	91673175	91816120	142946	1	66725	ENSMUST00000060642.6	-28704	ENSMUSG00000036273	Lrrk2	leucine-rich repeat kinase 2	233	248	160	323	172	NoDiff
ID_chr15_91651608_91652063	chr15	91651608	91652063	456	*	52.9506	-1.14812	0.380761	-3.01534	0.00256695	0.0195829	Distal Intergenic	15	91673175	91816120	142946	1	66725	ENSMUST00000060642.6	-21112	ENSMUSG00000036273	Lrrk2	leucine-rich repeat kinase 2	41	25	44	85	67	NoDiff
ID_chr15_91660631_91661263	chr15	91660631	91661263	633	*	187.216	0.62879	0.228065	2.75706	0.00583231	0.0363505	Distal Intergenic	15	91673175	91816120	142946	1	66725	ENSMUST00000060642.6	-11912	ENSMUSG00000036273	Lrrk2	leucine-rich repeat kinase 2	249	252	177	181	99	NoDiff
ID_chr15_91672728_91673515	chr15	91672728	91673515	788	*	476.558	0.124451	0.160741	0.774234	0.438792	0.670776	Promoter (<=1kb)	15	91673175	91816120	142946	1	66725	ENSMUST00000060642.6	0	ENSMUSG00000036273	Lrrk2	leucine-rich repeat kinase 2	605	524	407	543	345	NoDiff
ID_chr15_91702973_91703711	chr15	91702973	91703711	739	*	230.465	-0.274182	0.199244	-1.37611	0.168788	0.385055	Intron (ENSMUST00000060642.6/66725, intron 11 of 50)	15	91673175	91816120	142946	1	66725	ENSMUST00000060642.6	29798	ENSMUSG00000036273	Lrrk2	leucine-rich repeat kinase 2	209	236	210	300	202	NoDiff
ID_chr15_91906973_91908081	chr15	91906973	91908081	1109	*	204.929	-1.42002	0.221951	-6.39787	1.57557e-10	1.72723e-08	Exon (ENSMUST00000160242.7/223809, exon 33 of 43)	15	91847915	91861438	13524	1	223809	ENSMUST00000132674.1	59058	ENSMUSG00000047295	Smgc	submandibular gland protein C	130	123	125	315	305	NoDiff
ID_chr15_91908385_91909145	chr15	91908385	91909145	761	*	146.99	-1.1503	0.254145	-4.52616	6.00642e-06	0.000148204	5' UTR	15	91847915	91861438	13524	1	223809	ENSMUST00000132674.1	60470	ENSMUSG00000047295	Smgc	submandibular gland protein C	96	90	117	220	197	NoDiff
ID_chr15_91909368_91909940	chr15	91909368	91909940	573	*	103.664	-1.21943	0.27528	-4.42978	9.43279e-06	0.000215371	5' UTR	15	91847915	91861438	13524	1	223809	ENSMUST00000132674.1	61453	ENSMUSG00000047295	Smgc	submandibular gland protein C	64	67	77	182	125	NoDiff
ID_chr15_91991095_91992074	chr15	91991095	91992074	980	*	43.396	-1.05061	0.408717	-2.5705	0.0101552	0.054665	Distal Intergenic	15	92051165	92249451	198287	1	12805	ENSMUST00000141187.7	-59091	ENSMUSG00000055022	Cntn1	contactin 1	27	28	38	71	51	NoDiff
ID_chr15_91992082_91993753	chr15	91992082	91993753	1672	*	88.1541	-1.25584	0.2867	-4.38034	1.18495e-05	0.000260278	Distal Intergenic	15	92051165	92249451	198287	1	12805	ENSMUST00000141187.7	-57412	ENSMUSG00000055022	Cntn1	contactin 1	61	57	57	147	114	NoDiff
ID_chr15_93001780_93002598	chr15	93001780	93002598	819	*	122.508	-0.0658125	0.257935	-0.255152	0.798606	0.907444	Exon (ENSMUST00000209694.1/ENSMUST00000209694.1, exon 1 of 2)	15	92743643	92746699	3057	1	239618	ENSMUST00000229577.1	258137	ENSMUSG00000036218	Pdzrn4	PDZ domain containing RING finger 4	139	100	133	137	106	NoDiff
ID_chr15_93005914_93006407	chr15	93005914	93006407	494	*	57.0827	-0.585727	0.397277	-1.47435	0.140386	0.343186	Intron (ENSMUST00000209724.1/ENSMUST00000209724.1, intron 1 of 1)	15	92743643	92746699	3057	1	239618	ENSMUST00000229577.1	262271	ENSMUSG00000036218	Pdzrn4	PDZ domain containing RING finger 4	39	62	44	59	73	NoDiff
ID_chr15_93094360_93095040	chr15	93094360	93095040	681	*	172.912	0.957767	0.223136	4.29231	1.76827e-05	0.0003644	Distal Intergenic	15	93244455	93275151	30697	2	223827	ENSMUST00000057896.4	180111	ENSMUSG00000036197	Gxylt1	glucoside xylosyltransferase 1	255	219	192	118	95	NoDiff
ID_chr15_93096296_93096642	chr15	93096296	93096642	347	*	70.6581	0.432995	0.3638	1.1902	0.233968	0.469068	Distal Intergenic	15	93244455	93275151	30697	2	223827	ENSMUST00000057896.4	178509	ENSMUSG00000036197	Gxylt1	glucoside xylosyltransferase 1	76	104	64	86	33	NoDiff
ID_chr15_93189252_93189549	chr15	93189252	93189549	298	*	32.6655	1.40969	0.492186	2.86415	0.00418134	0.0282339	Distal Intergenic	15	93244455	93275151	30697	2	223827	ENSMUST00000057896.4	85602	ENSMUSG00000036197	Gxylt1	glucoside xylosyltransferase 1	59	33	44	19	13	NoDiff
ID_chr15_93229092_93229512	chr15	93229092	93229512	421	*	81.6019	-0.503378	0.297213	-1.69366	0.0903296	0.257863	Distal Intergenic	15	93244455	93275151	30697	2	223827	ENSMUST00000057896.4	45639	ENSMUSG00000036197	Gxylt1	glucoside xylosyltransferase 1	85	60	72	110	82	NoDiff
ID_chr15_93260052_93260471	chr15	93260052	93260471	420	*	75.1902	0.401242	0.306636	1.30853	0.190695	0.415282	Intron (ENSMUST00000049484.12/223827, intron 2 of 7)	15	93244455	93275151	30697	2	223827	ENSMUST00000057896.4	14680	ENSMUSG00000036197	Gxylt1	glucoside xylosyltransferase 1	94	84	80	73	50	NoDiff
ID_chr15_93275147_93275921	chr15	93275147	93275921	775	*	3301.26	0.199575	0.113957	1.75131	0.0798922	0.237809	Promoter (<=1kb)	15	93239742	93275161	35420	2	223827	ENSMUST00000049484.12	0	ENSMUSG00000036197	Gxylt1	glucoside xylosyltransferase 1	3804	3240	3711	3489	2417	NoDiff
ID_chr15_93294433_93295027	chr15	93294433	93295027	595	*	100.669	-0.0999367	0.284546	-0.351215	0.725427	0.866686	Intron (ENSMUST00000080299.6/67057, intron 2 of 3)	15	93241854	93275179	33326	2	223827	ENSMUST00000230063.1	-19254	ENSMUSG00000036197	Gxylt1	glucoside xylosyltransferase 1	90	118	93	127	79	NoDiff
ID_chr15_93336936_93337704	chr15	93336936	93337704	769	*	283.403	-0.137073	0.190263	-0.720438	0.471255	0.698561	Promoter (<=1kb)	15	93284281	93336935	52655	2	67057	ENSMUST00000133736.1	-1	ENSMUSG00000022634	Yaf2	YY1 associated factor 2	335	288	225	317	259	NoDiff
ID_chr15_93340667_93341274	chr15	93340667	93341274	608	*	293.027	-0.0707454	0.187314	-0.377684	0.705665	0.854621	Distal Intergenic	15	93284281	93336935	52655	2	67057	ENSMUST00000133736.1	-3732	ENSMUSG00000022634	Yaf2	YY1 associated factor 2	286	326	274	369	225	NoDiff
ID_chr15_93398204_93399237	chr15	93398204	93399237	1034	*	524.438	-0.0237569	0.154402	-0.153865	0.877717	0.946585	Promoter (<=1kb)	15	93398350	93489308	90959	1	223828	ENSMUST00000109256.10	0	ENSMUSG00000036167	Pphln1	periphilin 1	620	564	436	602	428	NoDiff
ID_chr15_93468121_93469150	chr15	93468121	93469150	1030	*	32.142	-0.211796	0.498704	-0.424692	0.671061	0.833527	Intron (ENSMUST00000109256.10/223828, intron 7 of 7)	15	93432945	93445015	12071	1	223828	ENSMUST00000229721.1	35176	ENSMUSG00000036167	Pphln1	periphilin 1	22	27	43	47	23	NoDiff
ID_chr15_93518517_93519690	chr15	93518517	93519690	1174	*	255.797	-0.0390111	0.1846	-0.211327	0.832632	0.925219	Promoter (<=1kb)	15	93499114	93519523	20410	2	106042	ENSMUST00000109255.2	0	ENSMUSG00000036158	Prickle1	prickle planar cell polarity protein 1	287	270	228	311	199	NoDiff
ID_chr15_93551887_93552616	chr15	93551887	93552616	730	*	95.78	-0.231921	0.294187	-0.788346	0.430494	0.664569	Intron (ENSMUST00000048982.10/106042, intron 1 of 7)	15	93499114	93519523	20410	2	106042	ENSMUST00000109255.2	-32364	ENSMUSG00000036158	Prickle1	prickle planar cell polarity protein 1	79	109	87	129	78	NoDiff
ID_chr15_93594939_93595593	chr15	93594939	93595593	655	*	114.22	-0.0826139	0.254674	-0.324391	0.745642	0.877902	Promoter (<=1kb)	15	93499114	93595891	96778	2	106042	ENSMUST00000048982.10	298	ENSMUSG00000036158	Prickle1	prickle planar cell polarity protein 1	131	101	114	135	95	NoDiff
ID_chr15_93595883_93596736	chr15	93595883	93596736	854	*	269.987	-0.272146	0.177257	-1.53532	0.124706	0.317897	Promoter (<=1kb)	15	93499114	93595891	96778	2	106042	ENSMUST00000048982.10	0	ENSMUSG00000036158	Prickle1	prickle planar cell polarity protein 1	279	253	240	348	239	NoDiff
ID_chr15_94214460_94214730	chr15	94214460	94214730	271	*	50.7739	-0.108507	0.389459	-0.278608	0.780545	0.897628	Distal Intergenic	15	94270163	94404258	134096	2	223838	ENSMUST00000035342.10	189528	ENSMUSG00000022449	Adamts20	a disintegrin-like and metallopeptidase (reprolysin type) with thrombospondin type 1 motif, 20	48	39	64	60	43	NoDiff
ID_chr15_94379115_94379486	chr15	94379115	94379486	372	*	20.1646	-1.71485	0.608733	-2.81709	0.00484614	0.03159	Intron (ENSMUST00000035342.10/223838, intron 4 of 38)	15	94270163	94404258	134096	2	223838	ENSMUST00000035342.10	24772	ENSMUSG00000022449	Adamts20	a disintegrin-like and metallopeptidase (reprolysin type) with thrombospondin type 1 motif, 20	6	14	12	39	28	NoDiff
ID_chr15_94452806_94453156	chr15	94452806	94453156	351	*	61.3885	1.20049	0.371698	3.22975	0.001239	0.0111513	Intron (ENSMUST00000128797.1/223838, intron 1 of 3)	15	94394734	94465418	70685	2	223838	ENSMUST00000128797.1	12262	ENSMUSG00000022449	Adamts20	a disintegrin-like and metallopeptidase (reprolysin type) with thrombospondin type 1 motif, 20	80	66	98	43	25	NoDiff
ID_chr15_94543027_94544041	chr15	94543027	94544041	1015	*	1418.23	0.325355	0.117961	2.75816	0.00581272	0.0362613	Promoter (<=1kb)	15	94543643	94568306	24664	1	266632	ENSMUST00000074936.9	0	ENSMUSG00000059883	Irak4	interleukin-1 receptor-associated kinase 4	1660	1524	1582	1434	970	NoDiff
ID_chr15_94557415_94557892	chr15	94557415	94557892	478	*	73.7569	-0.504664	0.327671	-1.54016	0.123523	0.316126	Intron (ENSMUST00000074936.9/266632, intron 6 of 11)	15	94543672	94581815	38144	1	266632	ENSMUST00000109248.1	13743	ENSMUSG00000059883	Irak4	interleukin-1 receptor-associated kinase 4	54	66	73	95	77	NoDiff
ID_chr15_94565639_94566272	chr15	94565639	94566272	634	*	247.803	-0.118327	0.205359	-0.576197	0.564482	0.766976	Intron (ENSMUST00000074936.9/266632, intron 10 of 11)	15	94581020	94581386	367	2	19230	ENSMUST00000127347.1	15114	ENSMUSG00000022451	Twf1	twinfilin actin binding protein 1	291	190	263	310	200	NoDiff
ID_chr15_94589403_94590041	chr15	94589403	94590041	639	*	788.043	0.027794	0.127149	0.218594	0.826966	0.922339	Promoter (<=1kb)	15	94577951	94589879	11929	2	19230	ENSMUST00000023087.12	0	ENSMUSG00000022451	Twf1	twinfilin actin binding protein 1	904	779	778	914	609	NoDiff
ID_chr15_94628641_94629030	chr15	94628641	94629030	390	*	39.8889	-0.386032	0.421278	-0.916337	0.35949	0.602642	Promoter (<=1kb)	15	94629232	94717149	87918	1	320709	ENSMUST00000229677.1	-202	ENSMUSG00000063296	Tmem117	transmembrane protein 117	46	28	37	62	31	NoDiff
ID_chr15_95790274_95791299	chr15	95790274	95791299	1026	*	1110.89	0.0806732	0.118167	0.682704	0.494794	0.716185	Promoter (<=1kb)	15	95790843	95974751	183909	1	105722	ENSMUST00000071874.7	0	ENSMUSG00000064210	Ano6	anoctamin 6	1322	1139	1064	1274	830	NoDiff
ID_chr15_95797364_95797920	chr15	95797364	95797920	557	*	90.3138	0.0752721	0.28323	0.265763	0.790422	0.902587	Intron (ENSMUST00000071874.7/105722, intron 1 of 19)	15	95800722	95913642	112921	1	105722	ENSMUST00000226793.1	-2802	ENSMUSG00000064210	Ano6	anoctamin 6	99	101	85	99	71	NoDiff
ID_chr15_95807988_95808310	chr15	95807988	95808310	323	*	43.5341	-0.286886	0.433852	-0.661253	0.50845	0.72634	Intron (ENSMUST00000071874.7/105722, intron 1 of 19)	15	95800722	95913642	112921	1	105722	ENSMUST00000226793.1	7266	ENSMUSG00000064210	Ano6	anoctamin 6	40	27	56	63	34	NoDiff
ID_chr15_95822219_95822610	chr15	95822219	95822610	392	*	52.6534	0.286323	0.368908	0.776136	0.437669	0.670018	Intron (ENSMUST00000071874.7/105722, intron 1 of 19)	15	95824458	95830072	5615	2	102634389	ENSMUST00000168960.2	7462	ENSMUSG00000078648	Gm17546	predicted gene, 17546	60	50	65	55	36	NoDiff
ID_chr15_95828039_95828929	chr15	95828039	95828929	891	*	542.069	0.762924	0.16311	4.67736	2.90592e-06	8.00521e-05	Promoter (1-2kb)	15	95824458	95830072	5615	2	102634389	ENSMUST00000168960.2	1143	ENSMUSG00000078648	Gm17546	predicted gene, 17546	637	740	620	431	311	NoDiff
ID_chr15_95838392_95838741	chr15	95838392	95838741	350	*	51.006	-0.118404	0.362998	-0.326184	0.744285	0.877049	Intron (ENSMUST00000071874.7/105722, intron 1 of 19)	15	95824458	95830072	5615	2	102634389	ENSMUST00000168960.2	-8320	ENSMUSG00000078648	Gm17546	predicted gene, 17546	57	47	49	64	41	NoDiff
ID_chr15_95849773_95851133	chr15	95849773	95851133	1361	*	238.145	0.26417	0.192162	1.37472	0.169217	0.385625	Intron (ENSMUST00000071874.7/105722, intron 1 of 19)	15	95824458	95830072	5615	2	102634389	ENSMUST00000168960.2	-19701	ENSMUSG00000078648	Gm17546	predicted gene, 17546	276	278	236	255	162	NoDiff
ID_chr15_95880576_95881202	chr15	95880576	95881202	627	*	86.1486	-0.416889	0.303005	-1.37585	0.168869	0.385141	Intron (ENSMUST00000071874.7/105722, intron 2 of 19)	15	95824458	95830072	5615	2	102634389	ENSMUST00000168960.2	-50504	ENSMUSG00000078648	Gm17546	predicted gene, 17546	74	70	89	105	89	NoDiff
ID_chr15_95883571_95883971	chr15	95883571	95883971	401	*	69.4629	0.454073	0.356684	1.27304	0.203003	0.431148	Intron (ENSMUST00000071874.7/105722, intron 2 of 19)	15	95824458	95830072	5615	2	102634389	ENSMUST00000168960.2	-53499	ENSMUSG00000078648	Gm17546	predicted gene, 17546	79	57	103	63	47	NoDiff
ID_chr15_95891747_95892272	chr15	95891747	95892272	526	*	253.186	-0.851009	0.205889	-4.13334	3.57531e-05	0.000650067	Intron (ENSMUST00000071874.7/105722, intron 2 of 19)	15	95938594	95944128	5535	1	105722	ENSMUST00000226761.1	-46322	ENSMUSG00000064210	Ano6	anoctamin 6	216	188	188	328	324	NoDiff
ID_chr15_95906344_95907122	chr15	95906344	95907122	779	*	167.806	-0.00749693	0.233171	-0.0321521	0.974351	0.990235	Intron (ENSMUST00000071874.7/105722, intron 3 of 19)	15	95938594	95944128	5535	1	105722	ENSMUST00000226761.1	-31472	ENSMUSG00000064210	Ano6	anoctamin 6	219	155	150	224	113	NoDiff
ID_chr15_95925541_95925827	chr15	95925541	95925827	287	*	35.1789	-0.712942	0.446339	-1.59731	0.110196	0.293401	Intron (ENSMUST00000071874.7/105722, intron 8 of 19)	15	95938594	95944128	5535	1	105722	ENSMUST00000226761.1	-12767	ENSMUSG00000064210	Ano6	anoctamin 6	24	35	27	55	35	NoDiff
ID_chr15_95962472_95963397	chr15	95962472	95963397	926	*	133.421	1.19024	0.247684	4.80548	1.54379e-06	4.77005e-05	Intron (ENSMUST00000071874.7/105722, intron 17 of 19)	15	95938594	95944128	5535	1	105722	ENSMUST00000226761.1	23878	ENSMUSG00000064210	Ano6	anoctamin 6	187	174	171	87	60	NoDiff
ID_chr15_96184734_96185615	chr15	96184734	96185615	882	*	108.315	-0.0921869	0.261473	-0.352567	0.724413	0.866096	Intron (ENSMUST00000180852.1/70040, intron 5 of 6)	15	96231870	96241789	9920	2	75768	ENSMUST00000181122.2	56174	ENSMUSG00000097619	4833422M21Rik	RIKEN cDNA 4833422M21 gene	111	116	99	129	90	NoDiff
ID_chr15_96275396_96276258	chr15	96275396	96276258	863	*	267.875	0.546914	0.188767	2.89729	0.00376403	0.0260874	Intron (ENSMUST00000180852.1/70040, intron 1 of 6)	15	96134819	96283608	148790	2	70040	ENSMUST00000180852.1	7350	NA	2610037D02Rik	RIKEN cDNA 2610037D02 gene	350	336	266	256	157	NoDiff
ID_chr15_96276922_96277447	chr15	96276922	96277447	526	*	71.6438	-0.81108	0.344132	-2.35688	0.018429	0.0842384	Intron (ENSMUST00000180852.1/70040, intron 1 of 6)	15	96134819	96283608	148790	2	70040	ENSMUST00000180852.1	6161	NA	2610037D02Rik	RIKEN cDNA 2610037D02 gene	56	60	53	81	98	NoDiff
ID_chr15_96285237_96286872	chr15	96285237	96286872	1636	*	2539.02	0.373029	0.108338	3.44319	0.00057489	0.0060708	Promoter (<=1kb)	15	96287518	96352038	64521	1	77044	ENSMUST00000134985.8	-646	ENSMUSG00000033237	Arid2	AT rich interactive domain 2 (ARID, RFX-like)	3119	2773	2754	2373	1796	NoDiff
ID_chr15_96312832_96313252	chr15	96312832	96313252	421	*	49.2647	1.42559	0.531062	2.68442	0.00726556	0.0427109	Intron (ENSMUST00000134985.8/77044, intron 3 of 4)	15	96287573	96404992	117420	1	77044	ENSMUST00000096250.4	25259	ENSMUSG00000033237	Arid2	AT rich interactive domain 2 (ARID, RFX-like)	83	24	96	18	27	NoDiff
ID_chr15_96330391_96331147	chr15	96330391	96331147	757	*	45.5692	1.09115	0.434599	2.51071	0.012049	0.0619094	Intron (ENSMUST00000134985.8/77044, intron 3 of 4)	15	96356840	96359783	2944	1	77044	ENSMUST00000175735.1	-25693	ENSMUSG00000033237	Arid2	AT rich interactive domain 2 (ARID, RFX-like)	48	52	76	28	24	NoDiff
ID_chr15_96344749_96345474	chr15	96344749	96345474	726	*	62.5413	0.576585	0.418258	1.37854	0.168037	0.383958	Intron (ENSMUST00000134985.8/77044, intron 3 of 4)	15	96356840	96359783	2944	1	77044	ENSMUST00000175735.1	-11366	ENSMUSG00000033237	Arid2	AT rich interactive domain 2 (ARID, RFX-like)	74	39	108	59	36	NoDiff
ID_chr15_96377199_96377865	chr15	96377199	96377865	667	*	398.174	-0.0313433	0.160512	-0.195271	0.845181	0.93119	Promoter (<=1kb)	15	96378814	96403601	24788	1	77044	ENSMUST00000176739.2	-949	ENSMUSG00000033237	Arid2	AT rich interactive domain 2 (ARID, RFX-like)	456	413	357	498	298	NoDiff
ID_chr15_96460027_96460314	chr15	96460027	96460314	288	*	123.877	0.328979	0.256456	1.28279	0.199566	0.426641	Promoter (<=1kb)	15	96449740	96460800	11061	2	72193	ENSMUST00000227133.1	486	ENSMUSG00000033228	Scaf11	SR-related CTD-associated factor 11	168	144	109	133	79	NoDiff
ID_chr15_96460760_96461657	chr15	96460760	96461657	898	*	1976.55	0.0401294	0.105571	0.380117	0.703859	0.853489	Promoter (<=1kb)	15	96413656	96460843	47188	2	72193	ENSMUST00000047835.7	0	ENSMUSG00000033228	Scaf11	SR-related CTD-associated factor 11	2295	1992	1910	2256	1537	NoDiff
ID_chr15_96474642_96476409	chr15	96474642	96476409	1768	*	294.242	-0.122706	0.174929	-0.701462	0.483014	0.707194	Distal Intergenic	15	96413656	96460843	47188	2	72193	ENSMUST00000047835.7	-13799	ENSMUSG00000033228	Scaf11	SR-related CTD-associated factor 11	323	302	256	353	249	NoDiff
ID_chr15_96543251_96543657	chr15	96543251	96543657	407	*	44.765	-0.341141	0.399504	-0.853912	0.393154	0.632842	Distal Intergenic	15	96578534	96579584	1051	2	105727	ENSMUST00000230607.1	35927	ENSMUSG00000023169	Slc38a1	solute carrier family 38, member 1	37	38	49	60	40	NoDiff
ID_chr15_96551950_96552254	chr15	96551950	96552254	305	*	56.0307	-0.11294	0.374777	-0.301353	0.763145	0.888445	Distal Intergenic	15	96578534	96579584	1051	2	105727	ENSMUST00000230607.1	27330	ENSMUSG00000023169	Slc38a1	solute carrier family 38, member 1	54	69	44	56	55	NoDiff
ID_chr15_96562685_96563216	chr15	96562685	96563216	532	*	67.9929	-0.362585	0.358929	-1.01019	0.312406	0.555541	Distal Intergenic	15	96578534	96579584	1051	2	105727	ENSMUST00000230607.1	16368	ENSMUSG00000023169	Slc38a1	solute carrier family 38, member 1	75	64	52	121	41	NoDiff
ID_chr15_96566779_96567276	chr15	96566779	96567276	498	*	54.3496	-0.66641	0.369617	-1.80297	0.0713923	0.220264	Distal Intergenic	15	96578534	96579584	1051	2	105727	ENSMUST00000230607.1	12308	ENSMUSG00000023169	Slc38a1	solute carrier family 38, member 1	51	45	40	63	68	NoDiff
ID_chr15_96593078_96594582	chr15	96593078	96594582	1505	*	247.871	0.260745	0.19058	1.36817	0.171259	0.388675	Intron (ENSMUST00000088454.12/105727, intron 4 of 15)	15	96578534	96579584	1051	2	105727	ENSMUST00000230607.1	-13494	ENSMUSG00000023169	Slc38a1	solute carrier family 38, member 1	311	282	231	245	184	NoDiff
ID_chr15_96638169_96638549	chr15	96638169	96638549	381	*	452.661	-0.449158	0.169753	-2.64594	0.00814635	0.0463674	Intron (ENSMUST00000088454.12/105727, intron 1 of 15)	15	96575987	96641962	65976	2	105727	ENSMUST00000100262.3	3413	ENSMUSG00000023169	Slc38a1	solute carrier family 38, member 1	501	423	309	630	424	NoDiff
ID_chr15_96640660_96643284	chr15	96640660	96643284	2625	*	1404.08	-0.242072	0.112956	-2.14306	0.0321084	0.126445	Promoter (<=1kb)	15	96571418	96642250	70833	2	105727	ENSMUST00000088454.12	0	ENSMUSG00000023169	Slc38a1	solute carrier family 38, member 1	1504	1341	1214	1806	1217	NoDiff
ID_chr15_96654743_96655911	chr15	96654743	96655911	1169	*	713.22	-0.435998	0.148476	-2.93649	0.0033195	0.0237363	Distal Intergenic	15	96571418	96642913	71496	2	105727	ENSMUST00000088452.10	-11830	ENSMUSG00000023169	Slc38a1	solute carrier family 38, member 1	830	572	552	1005	653	NoDiff
ID_chr15_96665997_96666375	chr15	96665997	96666375	379	*	75.8277	-0.211599	0.312552	-0.677004	0.498403	0.719027	Distal Intergenic	15	96571418	96642913	71496	2	105727	ENSMUST00000088452.10	-23084	ENSMUSG00000023169	Slc38a1	solute carrier family 38, member 1	79	63	78	85	73	NoDiff
ID_chr15_96684158_96684714	chr15	96684158	96684714	557	*	53.7267	-0.171467	0.364169	-0.470845	0.637751	0.812962	Distal Intergenic	15	96689665	96698691	9027	2	67760	ENSMUST00000229141.1	13977	ENSMUSG00000022462	Slc38a2	solute carrier family 38, member 2	54	61	43	62	49	NoDiff
ID_chr15_96698489_96700479	chr15	96698489	96700479	1991	*	1274.13	0.179549	0.120711	1.48743	0.136902	0.338222	Promoter (<=1kb)	15	96687392	96699730	12339	2	67760	ENSMUST00000023099.7	0	ENSMUSG00000022462	Slc38a2	solute carrier family 38, member 2	1633	1335	1193	1394	917	NoDiff
ID_chr15_96709401_96710320	chr15	96709401	96710320	920	*	2611.07	0.181359	0.106439	1.70389	0.0884025	0.254009	Distal Intergenic	15	96687392	96699730	12339	2	67760	ENSMUST00000023099.7	-9671	ENSMUSG00000022462	Slc38a2	solute carrier family 38, member 2	3090	2879	2526	2859	1874	NoDiff
ID_chr15_96715158_96715496	chr15	96715158	96715496	339	*	92.5307	0.308552	0.289976	1.06406	0.287302	0.53006	Distal Intergenic	15	96687392	96699730	12339	2	67760	ENSMUST00000023099.7	-15428	ENSMUSG00000022462	Slc38a2	solute carrier family 38, member 2	98	97	113	91	66	NoDiff
ID_chr15_96728885_96729367	chr15	96728885	96729367	483	*	95.4158	0.216595	0.278368	0.778087	0.436518	0.669223	Distal Intergenic	15	96687392	96699730	12339	2	67760	ENSMUST00000023099.7	-29155	ENSMUSG00000022462	Slc38a2	solute carrier family 38, member 2	105	102	105	106	65	NoDiff
ID_chr15_96735763_96736138	chr15	96735763	96736138	376	*	59.0122	0.320915	0.354305	0.905758	0.365064	0.608118	Distal Intergenic	15	96687392	96699730	12339	2	67760	ENSMUST00000023099.7	-36033	ENSMUSG00000022462	Slc38a2	solute carrier family 38, member 2	69	71	59	70	33	NoDiff
ID_chr15_96743138_96743769	chr15	96743138	96743769	632	*	221.807	0.261127	0.207856	1.25629	0.209012	0.438901	Distal Intergenic	15	96687392	96699730	12339	2	67760	ENSMUST00000023099.7	-43408	ENSMUSG00000022462	Slc38a2	solute carrier family 38, member 2	255	272	209	252	141	NoDiff
ID_chr15_96757328_96758285	chr15	96757328	96758285	958	*	352.692	-0.00824955	0.176818	-0.0466556	0.962788	0.985219	Distal Intergenic	15	96687392	96699730	12339	2	67760	ENSMUST00000023099.7	-57598	ENSMUSG00000022462	Slc38a2	solute carrier family 38, member 2	365	362	360	457	247	NoDiff
ID_chr15_96768486_96769191	chr15	96768486	96769191	706	*	118.484	0.135731	0.250224	0.54244	0.587516	0.7812	Distal Intergenic	15	96687392	96699730	12339	2	67760	ENSMUST00000023099.7	-68756	ENSMUSG00000022462	Slc38a2	solute carrier family 38, member 2	135	119	126	129	89	NoDiff
ID_chr15_96778289_96778792	chr15	96778289	96778792	504	*	86.8727	-0.590644	0.299125	-1.97457	0.0483168	0.168346	Distal Intergenic	15	96687392	96699730	12339	2	67760	ENSMUST00000023099.7	-78559	ENSMUSG00000022462	Slc38a2	solute carrier family 38, member 2	85	80	59	108	99	NoDiff
ID_chr15_96802240_96802612	chr15	96802240	96802612	373	*	35.3884	0.174958	0.437578	0.399833	0.68928	0.844879	Distal Intergenic	15	96687392	96699730	12339	2	67760	ENSMUST00000023099.7	-102510	ENSMUSG00000022462	Slc38a2	solute carrier family 38, member 2	45	34	36	34	29	NoDiff
ID_chr15_96934581_96936018	chr15	96934581	96936018	1438	*	132.062	-0.663762	0.239911	-2.7667	0.00566265	0.0355942	Distal Intergenic	15	96994820	97019951	25132	2	69354	ENSMUST00000231039.1	83933	ENSMUSG00000022464	Slc38a4	solute carrier family 38, member 4	126	95	111	197	134	NoDiff
ID_chr15_96936505_96937130	chr15	96936505	96937130	626	*	153.184	0.244724	0.235186	1.04056	0.298082	0.541225	Distal Intergenic	15	96994820	97019951	25132	2	69354	ENSMUST00000231039.1	82821	ENSMUSG00000022464	Slc38a4	solute carrier family 38, member 4	198	160	149	138	125	NoDiff
ID_chr15_96954331_96954760	chr15	96954331	96954760	430	*	41.7339	0.445058	0.406807	1.09403	0.273943	0.514675	Distal Intergenic	15	96994820	97019951	25132	2	69354	ENSMUST00000231039.1	65191	ENSMUSG00000022464	Slc38a4	solute carrier family 38, member 4	54	51	40	40	27	NoDiff
ID_chr15_97212843_97213430	chr15	97212843	97213430	588	*	152.337	0.322263	0.282304	1.14154	0.253644	0.492382	Distal Intergenic	15	97247107	97385676	138570	1	239647	ENSMUST00000059433.7	-33677	ENSMUSG00000044250	Pced1b	PC-esterase domain containing 1B	182	222	111	176	89	NoDiff
ID_chr15_97245228_97245872	chr15	97245228	97245872	645	*	261.25	0.713865	0.220919	3.23134	0.00123209	0.0110974	Promoter (1-2kb)	15	97247107	97385676	138570	1	239647	ENSMUST00000059433.7	-1235	ENSMUSG00000044250	Pced1b	PC-esterase domain containing 1B	353	244	359	190	170	NoDiff
ID_chr15_97247695_97248494	chr15	97247695	97248494	800	*	104.674	-0.166277	0.291378	-0.570656	0.568233	0.769214	Promoter (<=1kb)	15	97244144	97247287	3144	2	105827	ENSMUST00000053106.6	-408	ENSMUSG00000048218	Amigo2	adhesion molecule with Ig like domain 2	150	80	84	127	91	NoDiff
ID_chr15_97311705_97312353	chr15	97311705	97312353	649	*	120.288	0.74666	0.265689	2.81028	0.00494985	0.0320918	Intron (ENSMUST00000059433.7/239647, intron 3 of 5)	15	97361202	97385680	24479	1	239647	ENSMUST00000228521.1	-48849	ENSMUSG00000044250	Pced1b	PC-esterase domain containing 1B	146	171	126	100	67	NoDiff
ID_chr15_97337680_97338152	chr15	97337680	97338152	473	*	69.6873	0.0804752	0.322827	0.249283	0.803142	0.909748	Intron (ENSMUST00000059433.7/239647, intron 3 of 5)	15	97361202	97385680	24479	1	239647	ENSMUST00000228521.1	-23050	ENSMUSG00000044250	Pced1b	PC-esterase domain containing 1B	75	66	79	84	49	NoDiff
ID_chr15_97342491_97343466	chr15	97342491	97343466	976	*	484.916	0.783829	0.163603	4.79105	1.6591e-06	5.06442e-05	Intron (ENSMUST00000059433.7/239647, intron 3 of 5)	15	97361202	97385680	24479	1	239647	ENSMUST00000228521.1	-17736	ENSMUSG00000044250	Pced1b	PC-esterase domain containing 1B	721	592	504	433	239	NoDiff
ID_chr15_97360873_97362401	chr15	97360873	97362401	1529	*	614.02	0.180295	0.14708	1.22582	0.220265	0.452531	Promoter (<=1kb)	15	97361202	97385680	24479	1	239647	ENSMUST00000228521.1	0	ENSMUSG00000044250	Pced1b	PC-esterase domain containing 1B	652	690	644	666	445	NoDiff
ID_chr15_97373595_97374157	chr15	97373595	97374157	563	*	83.2659	-0.11305	0.29568	-0.382339	0.70221	0.852454	5' UTR	15	97361217	97384349	23133	1	239647	ENSMUST00000226495.1	12378	ENSMUSG00000044250	Pced1b	PC-esterase domain containing 1B	84	78	87	108	64	NoDiff
ID_chr15_97379318_97380074	chr15	97379318	97380074	757	*	71.2129	1.09309	0.36919	2.96078	0.00306865	0.0224132	Intron (ENSMUST00000059433.7/239647, intron 5 of 5)	15	97361217	97384349	23133	1	239647	ENSMUST00000226495.1	18101	ENSMUSG00000044250	Pced1b	PC-esterase domain containing 1B	92	68	117	39	41	NoDiff
ID_chr15_97404797_97405474	chr15	97404797	97405474	678	*	47.5906	1.01299	0.449897	2.2516	0.0243479	0.103194	Distal Intergenic	15	97361217	97384349	23133	1	239647	ENSMUST00000226495.1	43580	ENSMUSG00000044250	Pced1b	PC-esterase domain containing 1B	63	35	85	32	25	NoDiff
ID_chr15_97414497_97415105	chr15	97414497	97415105	609	*	100.489	0.476099	0.319793	1.48877	0.136547	0.337636	Distal Intergenic	15	97361217	97384349	23133	1	239647	ENSMUST00000226495.1	53280	ENSMUSG00000044250	Pced1b	PC-esterase domain containing 1B	152	89	114	123	44	NoDiff
ID_chr15_97415528_97415915	chr15	97415528	97415915	388	*	102.538	0.910697	0.291056	3.12894	0.00175439	0.014539	Distal Intergenic	15	97361217	97384349	23133	1	239647	ENSMUST00000226495.1	54311	ENSMUSG00000044250	Pced1b	PC-esterase domain containing 1B	163	122	110	93	42	NoDiff
ID_chr15_97422261_97422880	chr15	97422261	97422880	620	*	136.047	0.111696	0.280502	0.3982	0.690483	0.845491	Distal Intergenic	15	97361217	97384349	23133	1	239647	ENSMUST00000226495.1	61044	ENSMUSG00000044250	Pced1b	PC-esterase domain containing 1B	133	181	119	181	81	NoDiff
ID_chr15_97455458_97456369	chr15	97455458	97456369	912	*	188.13	0.114838	0.205838	0.557903	0.576911	0.774591	Distal Intergenic	15	97361217	97384349	23133	1	239647	ENSMUST00000226495.1	94241	ENSMUSG00000044250	Pced1b	PC-esterase domain containing 1B	233	189	181	205	144	NoDiff
ID_chr15_97487424_97487774	chr15	97487424	97487774	351	*	95.3867	-0.279501	0.289666	-0.964907	0.334592	0.578237	Distal Intergenic	15	97361217	97384349	23133	1	239647	ENSMUST00000226495.1	126207	ENSMUSG00000044250	Pced1b	PC-esterase domain containing 1B	80	106	84	124	84	NoDiff
ID_chr15_97501343_97501936	chr15	97501343	97501936	594	*	69.4589	0.0589549	0.321339	0.183466	0.854432	0.936035	Distal Intergenic	15	97361217	97384349	23133	1	239647	ENSMUST00000226495.1	140126	ENSMUSG00000044250	Pced1b	PC-esterase domain containing 1B	73	81	64	78	54	NoDiff
ID_chr15_97519988_97521044	chr15	97519988	97521044	1057	*	230.383	0.448234	0.201428	2.22528	0.0260626	0.108414	Distal Intergenic	15	97361217	97384349	23133	1	239647	ENSMUST00000226495.1	158771	ENSMUSG00000044250	Pced1b	PC-esterase domain containing 1B	309	250	244	248	129	NoDiff
ID_chr15_97581474_97582240	chr15	97581474	97582240	767	*	311.625	-0.198127	0.213741	-0.926948	0.353954	0.597481	Distal Intergenic	15	97677793	97680353	2561	2	71919	ENSMUST00000229109.1	98113	ENSMUSG00000022466	Rpap3	RNA polymerase II associated protein 3	285	263	354	331	309	NoDiff
ID_chr15_97590591_97591389	chr15	97590591	97591389	799	*	147.98	0.070897	0.249261	0.284429	0.776081	0.895282	Distal Intergenic	15	97677793	97680353	2561	2	71919	ENSMUST00000229109.1	88964	ENSMUSG00000022466	Rpap3	RNA polymerase II associated protein 3	188	138	145	200	90	NoDiff
ID_chr15_97663666_97664364	chr15	97663666	97664364	699	*	256.82	0.230464	0.188852	1.22034	0.222336	0.454904	Distal Intergenic	15	97677793	97680353	2561	2	71919	ENSMUST00000229109.1	15989	ENSMUSG00000022466	Rpap3	RNA polymerase II associated protein 3	303	256	286	288	171	NoDiff
ID_chr15_97705363_97706237	chr15	97705363	97706237	875	*	168.669	0.217928	0.232483	0.93739	0.348558	0.59227	Promoter (<=1kb)	15	97675097	97705825	30729	2	71919	ENSMUST00000023104.6	0	ENSMUSG00000022466	Rpap3	RNA polymerase II associated protein 3	192	214	147	172	126	NoDiff
ID_chr15_97721209_97721904	chr15	97721209	97721904	696	*	254.114	-0.17492	0.20422	-0.856526	0.391707	0.631816	Promoter (<=1kb)	15	97711844	97721162	9319	2	19011	ENSMUST00000230430.1	-47	ENSMUSG00000022468	Endou	endonuclease, polyU-specific	331	206	220	341	199	NoDiff
ID_chr15_97725140_97725669	chr15	97725140	97725669	530	*	95.4474	-0.0732877	0.276657	-0.264904	0.791083	0.902938	Intron (ENSMUST00000100249.9/19011, intron 2 of 9)	15	97711844	97721162	9319	2	19011	ENSMUST00000230430.1	-3978	ENSMUSG00000022468	Endou	endonuclease, polyU-specific	105	91	94	125	70	NoDiff
ID_chr15_97726857_97727695	chr15	97726857	97727695	839	*	128.22	-0.485525	0.259158	-1.87347	0.0610035	0.197715	Intron (ENSMUST00000100249.9/19011, intron 1 of 9)	15	97711891	97731339	19449	2	19011	ENSMUST00000100249.9	3644	ENSMUSG00000022468	Endou	endonuclease, polyU-specific	147	118	81	182	121	NoDiff
ID_chr15_97744900_97745454	chr15	97744900	97745454	555	*	210.554	0.525581	0.202536	2.595	0.00945899	0.0519641	3' UTR	15	97745368	97748872	3505	2	223864	ENSMUST00000125002.7	3418	ENSMUSG00000022469	Rapgef3	Rap guanine nucleotide exchange factor (GEF) 3	293	233	221	207	122	NoDiff
ID_chr15_97750476_97751101	chr15	97750476	97751101	626	*	625.273	0.0312427	0.164396	0.190046	0.849273	0.933469	Promoter (<=1kb)	15	97749707	97750705	999	2	223864	ENSMUST00000155810.1	0	ENSMUSG00000022469	Rapgef3	Rap guanine nucleotide exchange factor (GEF) 3	842	610	523	789	438	NoDiff
ID_chr15_97767463_97768426	chr15	97767463	97768426	964	*	616.974	0.0156808	0.148248	0.105774	0.915761	0.964386	Promoter (<=1kb)	15	97744770	97767846	23077	2	223864	ENSMUST00000126854.8	0	ENSMUSG00000022469	Rapgef3	Rap guanine nucleotide exchange factor (GEF) 3	739	658	529	670	514	NoDiff
ID_chr15_97784118_97784955	chr15	97784118	97784955	838	*	542.785	0.114297	0.145256	0.786863	0.431362	0.665196	Promoter (<=1kb)	15	97784355	97792692	8338	1	67739	ENSMUST00000117892.1	0	ENSMUSG00000081534	Slc48a1	solute carrier family 48 (heme transporter), member 1	620	540	571	576	426	NoDiff
ID_chr15_97785857_97787485	chr15	97785857	97787485	1629	*	696.752	0.643012	0.142235	4.52078	6.16128e-06	0.000151016	Promoter (1-2kb)	15	97784489	97791247	6759	1	67739	ENSMUST00000229084.1	1368	ENSMUSG00000081534	Slc48a1	solute carrier family 48 (heme transporter), member 1	905	756	857	633	392	NoDiff
ID_chr15_97816722_97817225	chr15	97816722	97817225	504	*	143.529	0.577647	0.264105	2.18719	0.0287287	0.116457	Promoter (1-2kb)	15	97792688	97814863	22176	2	56233	ENSMUST00000121514.7	-1859	ENSMUSG00000022475	Hdac7	histone deacetylase 7	190	183	142	160	65	NoDiff
ID_chr15_97820984_97821749	chr15	97820984	97821749	766	*	359.9	-0.062171	0.184034	-0.337824	0.735496	0.872352	Intron (ENSMUST00000079838.13/56233, intron 1 of 24)	15	97792688	97814863	22176	2	56233	ENSMUST00000121514.7	-6121	ENSMUSG00000022475	Hdac7	histone deacetylase 7	421	406	274	436	287	NoDiff
ID_chr15_97824972_97825534	chr15	97824972	97825534	563	*	713.1	0.0687993	0.145847	0.471721	0.637126	0.812494	Intron (ENSMUST00000079838.13/56233, intron 1 of 24)	15	97797799	97831469	33671	2	56233	ENSMUST00000156045.7	5935	ENSMUSG00000022475	Hdac7	histone deacetylase 7	817	819	618	814	541	NoDiff
ID_chr15_97831371_97831713	chr15	97831371	97831713	343	*	96.5183	0.212327	0.292541	0.725801	0.467961	0.695723	Promoter (<=1kb)	15	97792664	97831494	38831	2	56233	ENSMUST00000079838.13	0	ENSMUSG00000022475	Hdac7	histone deacetylase 7	112	109	94	81	85	NoDiff
ID_chr15_97833004_97833465	chr15	97833004	97833465	462	*	59.3132	0.423182	0.357054	1.1852	0.235937	0.471716	Promoter (1-2kb)	15	97792681	97831767	39087	2	56233	ENSMUST00000088402.11	-1237	ENSMUSG00000022475	Hdac7	histone deacetylase 7	89	59	58	49	45	NoDiff
ID_chr15_97844415_97845085	chr15	97844415	97845085	671	*	157.515	1.90824	0.288046	6.62478	3.47757e-11	4.51294e-09	Promoter (<=1kb)	15	97792666	97844502	51837	2	56233	ENSMUST00000116408.8	0	ENSMUSG00000022475	Hdac7	histone deacetylase 7	281	152	259	61	53	NoDiff
ID_chr15_97849233_97850067	chr15	97849233	97850067	835	*	169.646	-0.371695	0.232838	-1.59637	0.110407	0.293823	Distal Intergenic	15	97792666	97844502	51837	2	56233	ENSMUST00000116408.8	-4731	ENSMUSG00000022475	Hdac7	histone deacetylase 7	173	125	171	207	170	NoDiff
ID_chr15_97864985_97865595	chr15	97864985	97865595	611	*	83.2127	-1.42489	0.35464	-4.01786	5.87281e-05	0.000985286	Intron (ENSMUST00000023119.14/22337, intron 7 of 9)	15	97857537	97859698	2162	2	22337	ENSMUST00000139656.1	-5287	ENSMUSG00000022479	Vdr	vitamin D (1,25-dihydroxyvitamin D3) receptor	55	28	70	141	115	NoDiff
ID_chr15_97907076_97908745	chr15	97907076	97908745	1670	*	255.579	-0.358865	0.188582	-1.90296	0.0570454	0.188669	Promoter (<=1kb)	15	97854425	97908310	53886	2	22337	ENSMUST00000023119.14	0	ENSMUSG00000022479	Vdr	vitamin D (1,25-dihydroxyvitamin D3) receptor	291	211	213	325	245	NoDiff
ID_chr15_97914253_97914877	chr15	97914253	97914877	625	*	116.093	0.530033	0.267499	1.98144	0.0475417	0.166698	Distal Intergenic	15	97884877	97910630	25754	2	22337	ENSMUST00000174633.7	-3623	ENSMUSG00000022479	Vdr	vitamin D (1,25-dihydroxyvitamin D3) receptor	164	146	103	110	70	NoDiff
ID_chr15_97920910_97921690	chr15	97920910	97921690	781	*	44.8793	-0.744002	0.436151	-1.70584	0.0880386	0.253426	Distal Intergenic	15	97884877	97910630	25754	2	22337	ENSMUST00000174633.7	-10280	ENSMUSG00000022479	Vdr	vitamin D (1,25-dihydroxyvitamin D3) receptor	35	31	42	44	64	NoDiff
ID_chr15_97949591_97950003	chr15	97949591	97950003	413	*	91.2489	-0.502414	0.288808	-1.73961	0.0819278	0.242038	Distal Intergenic	15	97964200	97967277	3078	1	380967	ENSMUST00000229433.1	-14197	ENSMUSG00000052369	Tmem106c	transmembrane protein 106C	95	80	69	148	74	NoDiff
ID_chr15_97963466_97964864	chr15	97963466	97964864	1399	*	547.018	0.118826	0.151754	0.783017	0.433617	0.667088	Promoter (<=1kb)	15	97964200	97967277	3078	1	380967	ENSMUST00000229433.1	0	ENSMUSG00000052369	Tmem106c	transmembrane protein 106C	646	557	546	539	457	NoDiff
ID_chr15_97992562_97993534	chr15	97992562	97993534	973	*	123.845	0.01522	0.263599	0.0577393	0.953956	0.981283	Intron (ENSMUST00000088355.11/12824, intron 15 of 52)	15	97988111	97990476	2366	2	12824	ENSMUST00000128547.1	-2086	ENSMUSG00000022483	Col2a1	collagen, type II, alpha 1	142	110	132	118	115	NoDiff
ID_chr15_98003931_98004915	chr15	98003931	98004915	985	*	92.6337	-0.403776	0.310933	-1.2986	0.194083	0.419697	Promoter (<=1kb)	15	97975602	98004657	29056	2	12824	ENSMUST00000088355.11	0	ENSMUSG00000022483	Col2a1	collagen, type II, alpha 1	78	112	63	127	85	NoDiff
ID_chr15_98089525_98090001	chr15	98089525	98090001	477	*	117.542	0.0054493	0.266365	0.020458	0.983678	0.994236	Promoter (1-2kb)	15	98085042	98087544	2503	2	223870	ENSMUST00000183105.1	-1981	ENSMUSG00000033075	Senp1	SUMO1/sentrin specific peptidase 1	106	131	124	134	94	NoDiff
ID_chr15_98092875_98093711	chr15	98092875	98093711	837	*	711.613	0.19807	0.134466	1.47301	0.140749	0.343755	Promoter (<=1kb)	15	98041393	98093569	52177	2	223870	ENSMUST00000180716.7	0	ENSMUSG00000033075	Senp1	SUMO1/sentrin specific peptidase 1	842	794	688	742	529	NoDiff
ID_chr15_98108041_98108935	chr15	98108041	98108935	895	*	156.616	0.22769	0.227159	1.00234	0.316182	0.559594	Promoter (<=1kb)	15	98108466	98132441	23976	1	18642	ENSMUST00000051226.7	0	ENSMUSG00000033065	Pfkm	phosphofructokinase, muscle	186	159	169	150	123	NoDiff
ID_chr15_98111772_98112065	chr15	98111772	98112065	294	*	68.5786	0.93502	0.354586	2.63694	0.00836587	0.0473168	Intron (ENSMUST00000229280.1/18642, intron 1 of 4)	15	98108466	98132441	23976	1	18642	ENSMUST00000051226.7	3306	ENSMUSG00000033065	Pfkm	phosphofructokinase, muscle	95	73	93	38	45	NoDiff
ID_chr15_98139751_98140139	chr15	98139751	98140139	389	*	97.2831	0.306444	0.295058	1.03859	0.298996	0.542259	Intron (ENSMUST00000143400.7/78541, intron 3 of 3)	15	98135714	98145659	9946	2	78541	ENSMUST00000059112.11	5520	ENSMUSG00000048175	Asb8	ankyrin repeat and SOCS box-containing 8	113	125	89	116	55	NoDiff
ID_chr15_98144997_98146139	chr15	98144997	98146139	1143	*	295.818	-0.0838113	0.176041	-0.476089	0.634011	0.810319	Promoter (<=1kb)	15	98135714	98145659	9946	2	78541	ENSMUST00000059112.11	0	ENSMUSG00000048175	Asb8	ankyrin repeat and SOCS box-containing 8	331	298	268	381	224	NoDiff
ID_chr15_98167443_98168494	chr15	98167443	98168494	1052	*	96.916	-0.444189	0.272533	-1.62985	0.103132	0.281396	Promoter (<=1kb)	15	98167158	98170134	2977	1	239650	ENSMUST00000031914.5	285	ENSMUSG00000029875	Ccdc184	coiled-coil domain containing 184	101	87	75	127	96	NoDiff
ID_chr15_98181085_98181733	chr15	98181085	98181733	649	*	205.899	0.304859	0.205516	1.48338	0.137972	0.339787	Distal Intergenic	15	98188294	98195445	7152	2	545140	ENSMUST00000154964.1	13712	ENSMUSG00000075427	Olfr288	olfactory receptor 288	235	249	205	213	140	NoDiff
ID_chr15_98389583_98390299	chr15	98389583	98390299	717	*	69.416	0.752579	0.325255	2.31381	0.0206781	0.0918247	Distal Intergenic	15	98398419	98413590	15172	1	73302	ENSMUST00000191037.6	-8120	ENSMUSG00000099353	1700031M16Rik	RIKEN cDNA 1700031M16 gene	94	78	85	61	36	NoDiff
ID_chr15_98484028_98484940	chr15	98484028	98484940	913	*	170.163	0.542898	0.217276	2.49866	0.0124665	0.0634907	Promoter (1-2kb)	15	98480400	98482721	2322	2	16770	ENSMUST00000023726.4	-1307	ENSMUSG00000022991	Lalba	lactalbumin, alpha	224	202	178	160	102	NoDiff
ID_chr15_98501033_98501616	chr15	98501033	98501616	584	*	67.5802	0.836258	0.394226	2.12126	0.0338995	0.131225	3' UTR	15	98497474	98498406	933	1	258502	ENSMUST00000050451.5	3559	ENSMUSG00000054036	Olfr279	olfactory receptor 279	83	117	53	40	46	NoDiff
ID_chr15_98506112_98506817	chr15	98506112	98506817	706	*	114.997	-0.115559	0.258826	-0.446473	0.655255	0.823337	Distal Intergenic	15	98497474	98498406	933	1	258502	ENSMUST00000050451.5	8638	ENSMUSG00000054036	Olfr279	olfactory receptor 279	122	127	96	146	91	NoDiff
ID_chr15_98512797_98513319	chr15	98512797	98513319	523	*	298.669	0.935471	0.203452	4.598	4.26574e-06	0.000110477	Distal Intergenic	15	98519716	98519853	138	2	100217417	ENSMUST00000083402.1	6534	ENSMUSG00000065336	Snora34	small nucleolar RNA, H/ACA box 34	485	385	286	246	137	NoDiff
ID_chr15_98533715_98534716	chr15	98533715	98534716	1002	*	2243.17	0.197574	0.11072	1.78446	0.0743495	0.226535	Promoter (<=1kb)	15	98517658	98534264	16607	2	69612	ENSMUST00000230542.1	0	ENSMUSG00000022992	Kansl2	KAT8 regulatory NSL complex subunit 2	2615	2353	2349	2529	1536	NoDiff
ID_chr15_98541139_98541629	chr15	98541139	98541629	491	*	54.3612	0.822019	0.421711	1.94925	0.051266	0.175352	3' UTR	15	98544340	98547020	2681	2	12455	ENSMUST00000169674.7	5391	ENSMUSG00000011960	Ccnt1	cyclin T1	48	62	89	34	36	NoDiff
ID_chr15_98567284_98568206	chr15	98567284	98568206	923	*	3559.51	0.138196	0.110953	1.24554	0.212932	0.443435	Promoter (<=1kb)	15	98567324	98569583	2260	1	100048895	ENSMUST00000163781.1	0	NA	9330020H09Rik	RIKEN cDNA 9330020H09 gene	4187	3475	3780	4142	2486	NoDiff
ID_chr15_98579777_98580525	chr15	98579777	98580525	749	*	85.2571	-0.0557426	0.327504	-0.170204	0.86485	0.940716	Intron (ENSMUST00000023728.7/73863, intron 1 of 3)	15	98571004	98589580	18577	1	73863	ENSMUST00000023728.7	8773	ENSMUSG00000022993	4930415O20Rik	RIKEN cDNA 4930415O20 gene	90	61	107	87	79	NoDiff
ID_chr15_98589803_98590157	chr15	98589803	98590157	355	*	39.3814	0.172699	0.453764	0.380592	0.703506	0.853333	3' UTR	15	98592707	98594234	1528	2	11512	ENSMUST00000228596.1	4077	ENSMUSG00000022994	Adcy6	adenylate cyclase 6	40	41	45	27	40	NoDiff
ID_chr15_98606013_98606517	chr15	98606013	98606517	505	*	96.0984	0.45495	0.331216	1.37357	0.169574	0.386164	Promoter (1-2kb)	15	98589973	98607633	17661	2	11512	ENSMUST00000096224.5	1116	ENSMUSG00000022994	Adcy6	adenylate cyclase 6	121	69	142	83	68	NoDiff
ID_chr15_98609443_98610203	chr15	98609443	98610203	761	*	69.3953	-0.430139	0.341309	-1.26026	0.207575	0.436992	Promoter (<=1kb)	15	98604150	98610076	5927	2	11512	ENSMUST00000227501.1	0	ENSMUSG00000022994	Adcy6	adenylate cyclase 6	69	44	75	88	70	NoDiff
ID_chr15_98631239_98632046	chr15	98631239	98632046	808	*	146.527	0.186834	0.230698	0.809864	0.418018	0.653627	Promoter (<=1kb)	15	98631805	98639909	8105	1	12297	ENSMUST00000230769.1	0	ENSMUSG00000003352	Cacnb3	calcium channel, voltage-dependent, beta 3 subunit	176	141	160	157	107	NoDiff
ID_chr15_98662170_98663281	chr15	98662170	98663281	1112	*	1064.01	0.257344	0.126441	2.03529	0.041822	0.152315	Promoter (<=1kb)	15	98645134	98662889	17756	2	74351	ENSMUST00000003450.14	0	ENSMUSG00000003360	Ddx23	DEAD box helicase 23	1255	1080	1184	1071	777	NoDiff
ID_chr15_98677057_98677803	chr15	98677057	98677803	747	*	402.183	0.248248	0.16447	1.50938	0.131201	0.32887	Promoter (<=1kb)	15	98663421	98677460	14040	2	223881	ENSMUST00000109149.8	0	ENSMUSG00000054855	Rnd1	Rho family GTPase 1	441	472	412	426	281	NoDiff
ID_chr15_98683015_98683999	chr15	98683015	98683999	985	*	136.171	-0.118227	0.251194	-0.47066	0.637884	0.813013	Distal Intergenic	15	98669205	98677461	8257	2	223881	ENSMUST00000003451.10	-5554	ENSMUSG00000054855	Rnd1	Rho family GTPase 1	165	147	99	169	111	NoDiff
ID_chr15_98692251_98692566	chr15	98692251	98692566	316	*	32.3184	-1.1091	0.510275	-2.17354	0.02974	0.119388	Intron (ENSMUST00000230172.1/ENSMUST00000230172.1, intron 4 of 4)	15	98669205	98677461	8257	2	223881	ENSMUST00000003451.10	-14790	ENSMUSG00000054855	Rnd1	Rho family GTPase 1	12	33	22	56	37	NoDiff
ID_chr15_98699484_98699911	chr15	98699484	98699911	428	*	60.0894	-0.332667	0.363545	-0.915063	0.360158	0.603313	Distal Intergenic	15	98708207	98723336	15130	1	105833	ENSMUST00000003444.5	-8296	ENSMUSG00000003354	Ccdc65	coiled-coil domain containing 65	56	50	61	60	68	NoDiff
ID_chr15_98708037_98708433	chr15	98708037	98708433	397	*	65.7408	0.0414349	0.326438	0.126931	0.898995	0.956487	Promoter (<=1kb)	15	98708207	98723336	15130	1	105833	ENSMUST00000003444.5	0	ENSMUSG00000003354	Ccdc65	coiled-coil domain containing 65	68	68	69	75	51	NoDiff
ID_chr15_98722937_98723433	chr15	98722937	98723433	497	*	63.7023	-0.188788	0.361139	-0.522756	0.601144	0.789921	3' UTR	15	98724366	98728152	3787	2	66120	ENSMUST00000230743.1	4719	ENSMUSG00000003355	Fkbp11	FK506 binding protein 11	52	53	79	73	59	NoDiff
ID_chr15_98727611_98728518	chr15	98727611	98728518	908	*	124.512	-0.148251	0.261813	-0.56625	0.571224	0.771181	Promoter (<=1kb)	15	98724366	98728152	3787	2	66120	ENSMUST00000230743.1	0	ENSMUSG00000003355	Fkbp11	FK506 binding protein 11	153	100	118	132	120	NoDiff
ID_chr15_98743861_98744151	chr15	98743861	98744151	291	*	50.2275	0.092103	0.379031	0.242996	0.808009	0.912042	Intron (ENSMUST00000053183.11/11842, intron 1 of 4)	15	98724370	98728198	3829	2	66120	ENSMUST00000003445.7	-15663	ENSMUSG00000003355	Fkbp11	FK506 binding protein 11	70	50	41	51	42	NoDiff
ID_chr15_98762177_98762846	chr15	98762177	98762846	670	*	213.926	0.329758	0.215837	1.52781	0.126559	0.321108	Promoter (<=1kb)	15	98742593	98762992	20400	2	11842	ENSMUST00000156572.2	146	ENSMUSG00000051853	Arf3	ADP-ribosylation factor 3	238	280	202	227	138	NoDiff
ID_chr15_98763052_98763535	chr15	98763052	98763535	484	*	500.064	0.324668	0.179259	1.81117	0.070115	0.217455	Promoter (<=1kb)	15	98736634	98763211	26578	2	11842	ENSMUST00000053183.11	0	ENSMUSG00000051853	Arf3	ADP-ribosylation factor 3	620	654	416	512	338	NoDiff
ID_chr15_98772503_98773270	chr15	98772503	98773270	768	*	198.86	-0.371274	0.201997	-1.83802	0.066059	0.208924	3' UTR	15	98772202	98777029	4828	2	22410	ENSMUST00000228594.1	3759	ENSMUSG00000022996	Wnt10b	wingless-type MMTV integration site family, member 10B	191	189	170	260	187	NoDiff
ID_chr15_98776348_98776960	chr15	98776348	98776960	613	*	154.095	0.384375	0.260665	1.47459	0.140322	0.34313	Promoter (<=1kb)	15	98772202	98777029	4828	2	22410	ENSMUST00000228594.1	69	ENSMUSG00000022996	Wnt10b	wingless-type MMTV integration site family, member 10B	213	203	115	150	104	NoDiff
ID_chr15_98778432_98779336	chr15	98778432	98779336	905	*	205.265	-0.821023	0.237879	-3.45143	0.000557616	0.0059446	Promoter (<=1kb)	15	98771760	98778150	6391	2	22410	ENSMUST00000226610.1	-282	ENSMUSG00000022996	Wnt10b	wingless-type MMTV integration site family, member 10B	178	192	117	271	255	NoDiff
ID_chr15_98789101_98790045	chr15	98789101	98790045	945	*	129.93	0.0956969	0.269719	0.354802	0.722738	0.864872	Promoter (<=1kb)	15	98789857	98793837	3981	1	22408	ENSMUST00000023734.7	0	ENSMUSG00000022997	Wnt1	wingless-type MMTV integration site family, member 1	137	168	108	164	85	NoDiff
ID_chr15_98803924_98804532	chr15	98803924	98804532	609	*	140.672	-0.266897	0.253091	-1.05455	0.291631	0.534341	3' UTR	15	98803777	98807925	4149	2	13199	ENSMUST00000075444.7	3393	ENSMUSG00000059213	Ddn	dendrin	126	120	153	164	136	NoDiff
ID_chr15_98805430_98805923	chr15	98805430	98805923	494	*	78.9247	-0.00327167	0.315415	-0.0103726	0.991724	0.997332	Exon (ENSMUST00000075444.7/13199, exon 2 of 2)	15	98803777	98807925	4149	2	13199	ENSMUST00000075444.7	2002	ENSMUSG00000059213	Ddn	dendrin	82	92	69	77	73	NoDiff
ID_chr15_98806618_98807306	chr15	98806618	98807306	689	*	88.7135	-0.124152	0.283243	-0.438325	0.661151	0.827317	Promoter (<=1kb)	15	98803777	98807925	4149	2	13199	ENSMUST00000075444.7	619	ENSMUSG00000059213	Ddn	dendrin	96	80	89	108	74	NoDiff
ID_chr15_98807935_98808473	chr15	98807935	98808473	539	*	106.82	0.0126241	0.269545	0.0468348	0.962645	0.985173	Promoter (<=1kb)	15	98803777	98807925	4149	2	13199	ENSMUST00000075444.7	-10	ENSMUSG00000059213	Ddn	dendrin	134	114	86	118	88	NoDiff
ID_chr15_98830782_98832925	chr15	98830782	98832925	2144	*	2247.21	0.0390986	0.108575	0.360106	0.718768	0.862399	Promoter (<=1kb)	15	98812797	98831521	18725	2	19082	ENSMUST00000168846.2	0	ENSMUSG00000067713	Prkag1	protein kinase, AMP-activated, gamma 1 non-catalytic subunit	2609	2239	2193	2433	1840	NoDiff
ID_chr15_98871674_98872575	chr15	98871674	98872575	902	*	605.557	-0.0864812	0.141454	-0.611374	0.540952	0.751029	Promoter (<=1kb)	15	98831672	98871204	39533	2	381022	ENSMUST00000023741.15	-470	ENSMUSG00000048154	Kmt2d	lysine (K)-specific methyltransferase 2D	647	575	606	761	473	NoDiff
ID_chr15_98880932_98881853	chr15	98880932	98881853	922	*	2330.66	0.403966	0.120999	3.33859	0.000842037	0.00821273	Promoter (<=1kb)	15	98877778	98881276	3499	2	69159	ENSMUST00000229348.1	0	ENSMUSG00000023755	Rhebl1	Ras homolog enriched in brain like 1	2834	2365	2781	2207	1584	NoDiff
ID_chr15_98892117_98892476	chr15	98892117	98892476	360	*	113.057	0.0256364	0.269308	0.0951936	0.924161	0.968247	Promoter (1-2kb)	15	98877778	98893908	16131	2	69159	ENSMUST00000229352.1	1432	ENSMUSG00000023755	Rhebl1	Ras homolog enriched in brain like 1	125	107	119	108	104	NoDiff
ID_chr15_98896033_98896543	chr15	98896033	98896543	511	*	79.2208	1.5018	0.343971	4.36608	1.26496e-05	0.000275333	Promoter (1-2kb)	15	98878453	98894540	16088	2	69159	ENSMUST00000229556.1	-1493	ENSMUSG00000023755	Rhebl1	Ras homolog enriched in brain like 1	101	110	116	33	38	NoDiff
ID_chr15_98917639_98918505	chr15	98917639	98918505	867	*	2107.31	-0.0100054	0.111129	-0.090034	0.92826	0.96997	Promoter (<=1kb)	15	98903917	98918231	14315	2	74775	ENSMUST00000023736.9	0	ENSMUSG00000022999	Lmbr1l	limb region 1 like	2241	2135	2114	2424	1695	NoDiff
ID_chr15_98927651_98928035	chr15	98927651	98928035	385	*	51.084	-0.181853	0.401251	-0.453215	0.650394	0.819796	Distal Intergenic	15	98932776	98934438	1663	2	22143	ENSMUST00000140969.1	6403	ENSMUSG00000023004	Tuba1b	tubulin, alpha 1B	59	35	57	80	32	NoDiff
ID_chr15_98928586_98928864	chr15	98928586	98928864	279	*	71.7217	-0.67119	0.315135	-2.12985	0.0331841	0.12924	Distal Intergenic	15	98932776	98934438	1663	2	22143	ENSMUST00000140969.1	5574	ENSMUSG00000023004	Tuba1b	tubulin, alpha 1B	71	49	60	103	76	NoDiff
ID_chr15_98933839_98934827	chr15	98933839	98934827	989	*	1545.15	0.292821	0.128613	2.27677	0.0227999	0.0984495	Promoter (<=1kb)	15	98931425	98934565	3141	2	22143	ENSMUST00000077577.7	0	ENSMUSG00000023004	Tuba1b	tubulin, alpha 1B	1815	1515	1820	1576	1079	NoDiff
ID_chr15_98936920_98937397	chr15	98936920	98937397	478	*	213.305	0.198896	0.221797	0.89675	0.369852	0.612358	Intron (ENSMUST00000229156.1/ENSMUST00000229156.1, intron 1 of 1)	15	98931425	98934565	3141	2	22143	ENSMUST00000077577.7	-2355	ENSMUSG00000023004	Tuba1b	tubulin, alpha 1B	220	272	202	251	138	NoDiff
ID_chr15_98952991_98953793	chr15	98952991	98953793	803	*	706.734	0.0334934	0.138399	0.242006	0.808775	0.912475	Promoter (<=1kb)	15	98949837	98953703	3867	2	22142	ENSMUST00000097014.6	0	ENSMUSG00000072235	Tuba1a	tubulin, alpha 1A	790	777	642	789	565	NoDiff
ID_chr15_98957194_98957512	chr15	98957194	98957512	319	*	121.73	0.247287	0.25563	0.967363	0.333362	0.576944	Distal Intergenic	15	98949837	98953703	3867	2	22142	ENSMUST00000097014.6	-3491	ENSMUSG00000072235	Tuba1a	tubulin, alpha 1A	161	139	105	128	86	NoDiff
ID_chr15_98985290_98986140	chr15	98985290	98986140	851	*	863.341	0.437187	0.131878	3.31509	0.000916127	0.00878721	Promoter (<=1kb)	15	98985894	98989281	3388	1	75951	ENSMUST00000180490.2	0	ENSMUSG00000097587	4930578M01Rik	RIKEN cDNA 4930578M01 gene	1103	888	995	811	574	NoDiff
ID_chr15_98992546_98994065	chr15	98992546	98994065	1520	*	965.529	0.195122	0.142981	1.36468	0.172355	0.390331	Exon (ENSMUST00000230013.1/75951, exon 4 of 4)	15	98985894	98989281	3388	1	75951	ENSMUST00000180490.2	6652	ENSMUSG00000097587	4930578M01Rik	RIKEN cDNA 4930578M01 gene	1173	867	1109	1023	708	NoDiff
ID_chr15_99008735_99009329	chr15	99008735	99009329	595	*	91.8947	-0.629011	0.284076	-2.21424	0.0268124	0.110708	Distal Intergenic	15	99029891	99038110	8220	1	22146	ENSMUST00000058914.9	-20562	ENSMUSG00000043091	Tuba1c	tubulin, alpha 1C	83	85	66	147	84	NoDiff
ID_chr15_99017354_99017735	chr15	99017354	99017735	382	*	44.85	-0.0481994	0.428908	-0.112377	0.910525	0.962057	Distal Intergenic	15	99029891	99038110	8220	1	22146	ENSMUST00000058914.9	-12156	ENSMUSG00000043091	Tuba1c	tubulin, alpha 1C	41	45	49	35	49	NoDiff
ID_chr15_99029668_99030831	chr15	99029668	99030831	1164	*	3416.66	0.165868	0.115723	1.43331	0.151768	0.360817	Promoter (<=1kb)	15	99029891	99038110	8220	1	22146	ENSMUST00000058914.9	0	ENSMUSG00000043091	Tuba1c	tubulin, alpha 1C	3615	3769	3621	3681	2527	NoDiff
ID_chr15_99049635_99050026	chr15	99049635	99050026	392	*	33.2746	-0.973248	0.492682	-1.97541	0.0482217	0.168116	Distal Intergenic	15	99055174	99058978	3805	1	19132	ENSMUST00000230021.1	-5148	ENSMUSG00000023484	Prph	peripherin	36	28	12	64	31	NoDiff
ID_chr15_99074444_99075203	chr15	99074444	99075203	760	*	525.287	-0.173097	0.144886	-1.19472	0.232198	0.466944	Promoter (<=1kb)	15	99068138	99074669	6532	2	102637490	ENSMUST00000230027.1	0	ENSMUSG00000116371	Gm34284	predicted gene, 34284	573	506	472	692	419	NoDiff
ID_chr15_99087434_99087732	chr15	99087434	99087732	299	*	29.4995	-0.473144	0.485722	-0.974104	0.330005	0.573582	Promoter (<=1kb)	15	99084086	99087817	3732	2	239659	ENSMUST00000064462.4	85	ENSMUSG00000001076	C1ql4	complement component 1, q subcomponent-like 4	21	26	31	41	28	NoDiff
ID_chr15_99087994_99088635	chr15	99087994	99088635	642	*	138.673	0.224486	0.233547	0.961203	0.33645	0.579885	Promoter (<=1kb)	15	99084086	99087817	3732	2	239659	ENSMUST00000064462.4	-177	ENSMUSG00000001076	C1ql4	complement component 1, q subcomponent-like 4	168	141	147	147	99	NoDiff
ID_chr15_99093140_99094230	chr15	99093140	99094230	1091	*	130.368	-0.418285	0.23718	-1.76357	0.077804	0.233904	Promoter (<=1kb)	15	99093170	99100917	7748	1	72778	ENSMUST00000146173.1	0	ENSMUSG00000038009	Dnajc22	DnaJ heat shock protein family (Hsp40) member C22	131	112	113	176	123	NoDiff
ID_chr15_99122431_99122924	chr15	99122431	99122924	494	*	56.0202	0.552968	0.357976	1.54471	0.122417	0.31418	Distal Intergenic	15	99125916	99178522	52607	1	72572	ENSMUST00000230628.1	-2992	ENSMUSG00000051934	Spats2	spermatogenesis associated, serine-rich 2	70	66	63	57	30	NoDiff
ID_chr15_99223656_99224704	chr15	99223656	99224704	1049	*	85.8374	0.0430007	0.329432	0.13053	0.896147	0.955397	Promoter (<=1kb)	15	99224861	99242817	17957	1	16512	ENSMUST00000041415.4	-157	ENSMUSG00000037579	Kcnh3	potassium voltage-gated channel, subfamily H (eag-related), member 3	83	115	69	79	80	NoDiff
ID_chr15_99251351_99252501	chr15	99251351	99252501	1151	*	1974.4	0.0178302	0.111	0.160632	0.872383	0.944186	Promoter (<=1kb)	15	99242817	99251961	9145	2	51812	ENSMUST00000041190.16	0	ENSMUSG00000037570	Mcrs1	microspherule protein 1	2193	1912	2032	2297	1534	NoDiff
ID_chr15_99259417_99260450	chr15	99259417	99260450	1034	*	500.815	0.0976021	0.161342	0.60494	0.545219	0.753966	Intron (ENSMUST00000231167.1/73600, intron 1 of 2)	15	99242817	99251961	9145	2	51812	ENSMUST00000041190.16	-7456	ENSMUSG00000037570	Mcrs1	microspherule protein 1	507	581	496	556	381	NoDiff
ID_chr15_99284383_99285197	chr15	99284383	99285197	815	*	169.476	0.0606346	0.228861	0.26494	0.791055	0.902938	Promoter (1-2kb)	15	99271018	99287180	16163	2	545136	ENSMUST00000109100.1	1983	ENSMUSG00000078907	Fam186b	family with sequence similarity 186, member B	198	189	149	218	112	NoDiff
ID_chr15_99294515_99295433	chr15	99294515	99295433	919	*	304.48	-0.131519	0.173259	-0.759086	0.447801	0.678541	Promoter (<=1kb)	15	99295087	99305965	10879	1	54614	ENSMUST00000128352.7	0	ENSMUSG00000023007	Prpf40b	pre-mRNA processing factor 40B	341	306	263	359	264	NoDiff
ID_chr15_99316883_99317680	chr15	99316883	99317680	798	*	68.2714	-0.637187	0.32292	-1.9732	0.0484724	0.168729	Promoter (1-2kb)	15	99315540	99317010	1471	1	54614	ENSMUST00000126955.1	1343	ENSMUSG00000023007	Prpf40b	pre-mRNA processing factor 40B	61	65	47	99	70	NoDiff
ID_chr15_99332802_99333838	chr15	99332802	99333838	1037	*	957.8	-0.0555309	0.160885	-0.345159	0.729975	0.869149	Promoter (1-2kb)	15	99327844	99335727	7884	2	22379	ENSMUST00000140368.1	1889	ENSMUSG00000023008	Fmnl3	formin-like 3	1157	1011	768	964	895	NoDiff
ID_chr15_99340917_99341665	chr15	99340917	99341665	749	*	602.177	-0.282586	0.151468	-1.86565	0.0620908	0.199916	Intron (ENSMUST00000081224.13/22379, intron 1 of 24)	15	99327844	99335727	7884	2	22379	ENSMUST00000140368.1	-5190	ENSMUSG00000023008	Fmnl3	formin-like 3	575	628	508	752	554	NoDiff
ID_chr15_99364734_99365272	chr15	99364734	99365272	539	*	160.569	-0.1588	0.232886	-0.681879	0.495316	0.716473	Intron (ENSMUST00000081224.13/22379, intron 1 of 24)	15	99317225	99370449	53225	2	22379	ENSMUST00000081224.13	5177	ENSMUSG00000023008	Fmnl3	formin-like 3	163	183	129	205	131	NoDiff
ID_chr15_99370266_99370940	chr15	99370266	99370940	675	*	702.488	-0.164207	0.142012	-1.15629	0.247564	0.485521	Promoter (<=1kb)	15	99317225	99370449	53225	2	22379	ENSMUST00000081224.13	0	ENSMUSG00000023008	Fmnl3	formin-like 3	730	745	599	844	613	NoDiff
ID_chr15_99380906_99381554	chr15	99380906	99381554	649	*	55.9181	0.0654411	0.362219	0.180667	0.856629	0.937278	Distal Intergenic	15	99317225	99370482	53258	2	22379	ENSMUST00000088233.12	-10424	ENSMUSG00000023008	Fmnl3	formin-like 3	71	61	46	73	36	NoDiff
ID_chr15_99382977_99383376	chr15	99382977	99383376	400	*	54.6507	0.42454	0.378411	1.1219	0.261904	0.501529	Distal Intergenic	15	99392882	99410049	17168	1	110213	ENSMUST00000023749.14	-9506	ENSMUSG00000023010	Tmbim6	transmembrane BAX inhibitor motif containing 6	80	44	66	58	32	NoDiff
ID_chr15_99392526_99393725	chr15	99392526	99393725	1200	*	2517.98	0.208241	0.113343	1.83726	0.0661716	0.209115	Promoter (<=1kb)	15	99392882	99410049	17168	1	110213	ENSMUST00000023749.14	0	ENSMUSG00000023010	Tmbim6	transmembrane BAX inhibitor motif containing 6	2949	2500	2779	2591	1878	NoDiff
ID_chr15_99399487_99399819	chr15	99399487	99399819	333	*	64.2455	-0.439202	0.373019	-1.17743	0.239026	0.47562	Promoter (1-2kb)	15	99401085	99402102	1018	1	110213	ENSMUST00000162274.1	-1266	ENSMUSG00000023010	Tmbim6	transmembrane BAX inhibitor motif containing 6	44	81	47	83	64	NoDiff
ID_chr15_99416230_99416938	chr15	99416230	99416938	709	*	145.477	-0.442732	0.250769	-1.7655	0.07748	0.233217	Distal Intergenic	15	99424015	99424533	519	2	380969	ENSMUST00000160500.1	7595	ENSMUSG00000023009	Nckap5l	NCK-associated protein 5-like	146	121	126	159	166	NoDiff
ID_chr15_99420924_99421486	chr15	99420924	99421486	563	*	88.3617	-0.694297	0.28302	-2.45318	0.0141601	0.0696062	Distal Intergenic	15	99424015	99424533	519	2	380969	ENSMUST00000160500.1	3047	ENSMUSG00000023009	Nckap5l	NCK-associated protein 5-like	85	71	64	127	95	NoDiff
ID_chr15_99449119_99449829	chr15	99449119	99449829	711	*	354.501	-0.718962	0.16583	-4.33553	1.45412e-05	0.000309765	Intron (ENSMUST00000023747.13/380969, intron 1 of 12)	15	99429421	99457712	28292	2	380969	ENSMUST00000161948.1	7883	ENSMUSG00000023009	Nckap5l	NCK-associated protein 5-like	308	296	267	506	389	NoDiff
ID_chr15_99456489_99457229	chr15	99456489	99457229	741	*	134.442	0.167964	0.238294	0.704859	0.480898	0.705638	Promoter (<=1kb)	15	99429421	99457712	28292	2	380969	ENSMUST00000161948.1	483	ENSMUSG00000023009	Nckap5l	NCK-associated protein 5-like	163	145	128	137	105	NoDiff
ID_chr15_99457489_99458281	chr15	99457489	99458281	793	*	450.938	0.1496	0.152792	0.979107	0.327527	0.570773	Promoter (<=1kb)	15	99422035	99457748	35714	2	380969	ENSMUST00000023747.13	0	ENSMUSG00000023009	Nckap5l	NCK-associated protein 5-like	545	488	425	512	320	NoDiff
ID_chr15_99473832_99475084	chr15	99473832	99475084	1253	*	241.466	-0.0883256	0.196083	-0.450451	0.652385	0.821223	Promoter (<=1kb)	15	99470079	99474730	4652	2	75284	ENSMUST00000040313.5	0	ENSMUSG00000037525	Bcdin3d	BCDIN3 domain containing	258	228	241	258	221	NoDiff
ID_chr15_99497485_99498469	chr15	99497485	99498469	985	*	138.113	-0.484728	0.281674	-1.72089	0.0852717	0.248251	3' UTR	15	99499513	99510677	11165	2	72393	ENSMUST00000231211.1	12208	ENSMUSG00000023011	Faim2	Fas apoptotic inhibitory molecule 2	99	165	101	187	136	NoDiff
ID_chr15_99583640_99584062	chr15	99583640	99584062	423	*	38.5101	0.0721004	0.423078	0.170419	0.864681	0.940652	3' UTR	15	99579055	99584547	5493	1	11827	ENSMUST00000023752.5	4585	ENSMUSG00000023013	Aqp2	aquaporin 2	52	39	32	47	27	NoDiff
ID_chr15_99590503_99590861	chr15	99590503	99590861	359	*	28.9666	-0.731803	0.559626	-1.30766	0.190987	0.415724	Promoter (<=1kb)	15	99590782	99594829	4048	1	11830	ENSMUST00000169082.2	0	ENSMUSG00000044217	Aqp5	aquaporin 5	30	8	33	40	33	NoDiff
ID_chr15_99596126_99596663	chr15	99596126	99596663	538	*	134.134	-0.0064515	0.249664	-0.0258408	0.979384	0.992369	Distal Intergenic	15	99592448	99594198	1751	1	11830	ENSMUST00000229264.1	3678	ENSMUSG00000044217	Aqp5	aquaporin 5	153	135	126	130	125	NoDiff
ID_chr15_99651528_99652012	chr15	99651528	99652012	485	*	377.678	0.223161	0.161283	1.38366	0.166463	0.381725	Promoter (<=1kb)	15	99620496	99651643	31148	2	26934	ENSMUST00000171702.7	0	ENSMUSG00000023015	Racgap1	Rac GTPase-activating protein 1	439	417	383	382	283	NoDiff
ID_chr15_99664132_99665196	chr15	99664132	99665196	1065	*	841.262	0.819776	0.134389	6.10003	1.06048e-09	9.17481e-08	Distal Intergenic	15	99670368	99701128	30761	1	11419	ENSMUST00000023758.8	-5172	ENSMUSG00000023017	Asic1	acid-sensing (proton-gated) ion channel 1	1271	947	952	678	450	NoDiff
ID_chr15_99701792_99702763	chr15	99701792	99702763	972	*	433.244	-0.321186	0.155928	-2.05984	0.0394139	0.146056	Promoter (<=1kb)	15	99702129	99713991	11863	1	83797	ENSMUST00000023759.5	0	ENSMUSG00000023018	Smarcd1	SWI/SNF related, matrix associated, actin dependent regulator of chromatin, subfamily d, member 1	451	411	359	536	414	NoDiff
ID_chr15_99714793_99715959	chr15	99714793	99715959	1167	*	167.646	0.170609	0.283861	0.601029	0.547821	0.755693	Promoter (1-2kb)	15	99717515	99725005	7491	1	14555	ENSMUST00000023760.12	-1556	ENSMUSG00000023019	Gpd1	glycerol-3-phosphate dehydrogenase 1 (soluble)	193	115	232	157	140	NoDiff
ID_chr15_99717515_99717960	chr15	99717515	99717960	446	*	79.6664	-0.782486	0.316483	-2.47244	0.0134193	0.0669376	Promoter (<=1kb)	15	99717515	99725005	7491	1	14555	ENSMUST00000023760.12	0	ENSMUSG00000023019	Gpd1	glycerol-3-phosphate dehydrogenase 1 (soluble)	69	68	54	98	102	NoDiff
ID_chr15_99725366_99726119	chr15	99725366	99726119	754	*	3001.4	0.0693411	0.102628	0.675658	0.499258	0.719467	Promoter (<=1kb)	15	99725647	99729532	3886	1	66379	ENSMUST00000023761.3	0	ENSMUSG00000023020	Cox14	cytochrome c oxidase assembly protein 14	3476	3031	2973	3509	2219	NoDiff
ID_chr15_99771609_99772946	chr15	99771609	99772946	1338	*	689.844	-0.486848	0.137753	-3.5342	0.000409011	0.00467315	Promoter (<=1kb)	15	99734881	99772462	37582	2	71949	ENSMUST00000109035.10	0	ENSMUSG00000023021	Cers5	ceramide synthase 5	708	623	517	964	661	NoDiff
ID_chr15_99803028_99803716	chr15	99803028	99803716	689	*	294.767	-0.261636	0.179871	-1.45457	0.145787	0.351553	Promoter (<=1kb)	15	99796418	99802133	5716	2	65970	ENSMUST00000230033.1	-895	ENSMUSG00000023022	Lima1	LIM domain and actin binding 1	324	295	230	380	259	NoDiff
ID_chr15_99814734_99815177	chr15	99814734	99815177	444	*	57.4794	-0.063827	0.394999	-0.161588	0.871631	0.943787	Intron (ENSMUST00000109024.8/65970, intron 1 of 7)	15	99778470	99820143	41674	2	65970	ENSMUST00000109024.8	4966	ENSMUSG00000023022	Lima1	LIM domain and actin binding 1	55	67	51	44	64	NoDiff
ID_chr15_99846979_99847642	chr15	99846979	99847642	664	*	46.6422	-0.200387	0.381724	-0.524954	0.599615	0.788884	Intron (ENSMUST00000073691.4/65970, intron 1 of 10)	15	99778470	99820143	41674	2	65970	ENSMUST00000109024.8	-26836	ENSMUSG00000023022	Lima1	LIM domain and actin binding 1	56	39	42	56	42	NoDiff
ID_chr15_99875066_99875830	chr15	99875066	99875830	765	*	227.941	-0.228623	0.193639	-1.18067	0.237735	0.474069	Promoter (<=1kb)	15	99778470	99875456	96987	2	65970	ENSMUST00000073691.4	0	ENSMUSG00000023022	Lima1	LIM domain and actin binding 1	221	224	213	285	201	NoDiff
ID_chr15_99972425_99973591	chr15	99972425	99973591	1167	*	1595.49	0.136923	0.120577	1.13557	0.256136	0.495014	Promoter (<=1kb)	15	99972780	100016358	43579	1	207214	ENSMUST00000100206.3	0	ENSMUSG00000023025	Larp4	La ribonucleoprotein domain family, member 4	1971	1495	1674	1812	1146	NoDiff
ID_chr15_100038266_100038831	chr15	100038266	100038831	566	*	252.488	-0.254678	0.188501	-1.35107	0.176674	0.396169	Promoter (<=1kb)	15	100038664	100219473	180810	1	239667	ENSMUST00000100203.9	0	ENSMUSG00000023026	Dip2b	disco interacting protein 2 homolog B	272	210	244	312	230	NoDiff
ID_chr15_100039093_100039705	chr15	100039093	100039705	613	*	137.189	0.00507445	0.237484	0.0213676	0.982952	0.993923	Promoter (<=1kb)	15	100038664	100219473	180810	1	239667	ENSMUST00000100203.9	429	ENSMUSG00000023026	Dip2b	disco interacting protein 2 homolog B	155	125	145	155	111	NoDiff
ID_chr15_100041572_100042150	chr15	100041572	100042150	579	*	199.665	-0.132394	0.210905	-0.627744	0.530172	0.743433	Intron (ENSMUST00000100203.9/239667, intron 1 of 37)	15	100038664	100219473	180810	1	239667	ENSMUST00000100203.9	2908	ENSMUSG00000023026	Dip2b	disco interacting protein 2 homolog B	245	172	183	267	151	NoDiff
ID_chr15_100060632_100061449	chr15	100060632	100061449	818	*	95.4744	-0.157666	0.325733	-0.484036	0.62836	0.806741	Intron (ENSMUST00000100203.9/239667, intron 1 of 37)	15	100038664	100219473	180810	1	239667	ENSMUST00000100203.9	21968	ENSMUSG00000023026	Dip2b	disco interacting protein 2 homolog B	119	109	57	95	97	NoDiff
ID_chr15_100080974_100081406	chr15	100080974	100081406	433	*	51.0536	-0.0495552	0.365723	-0.135499	0.892217	0.953487	Intron (ENSMUST00000100203.9/239667, intron 1 of 37)	15	100038664	100219473	180810	1	239667	ENSMUST00000100203.9	42310	ENSMUSG00000023026	Dip2b	disco interacting protein 2 homolog B	59	45	52	58	43	NoDiff
ID_chr15_100085005_100085427	chr15	100085005	100085427	423	*	52.4071	-0.549588	0.393463	-1.3968	0.162475	0.37608	Intron (ENSMUST00000100203.9/239667, intron 1 of 37)	15	100038664	100219473	180810	1	239667	ENSMUST00000100203.9	46341	ENSMUSG00000023026	Dip2b	disco interacting protein 2 homolog B	45	62	30	81	47	NoDiff
ID_chr15_100089786_100090173	chr15	100089786	100090173	388	*	50.1362	-0.881425	0.389628	-2.26222	0.0236838	0.101112	Exon (ENSMUST00000230449.1/ENSMUST00000230449.1, exon 1 of 1)	15	100038664	100219473	180810	1	239667	ENSMUST00000100203.9	51122	ENSMUSG00000023026	Dip2b	disco interacting protein 2 homolog B	46	29	41	64	66	NoDiff
ID_chr15_100091841_100092488	chr15	100091841	100092488	648	*	84.4152	0.0452151	0.309571	0.146058	0.883876	0.950062	Intron (ENSMUST00000100203.9/239667, intron 1 of 37)	15	100038664	100219473	180810	1	239667	ENSMUST00000100203.9	53177	ENSMUSG00000023026	Dip2b	disco interacting protein 2 homolog B	103	101	62	90	70	NoDiff
ID_chr15_100113620_100114035	chr15	100113620	100114035	416	*	29.9367	1.16363	0.499996	2.32728	0.0199503	0.0893346	Intron (ENSMUST00000100203.9/239667, intron 1 of 37)	15	100154396	100215666	61271	1	239667	ENSMUST00000023768.13	-40361	ENSMUSG00000023026	Dip2b	disco interacting protein 2 homolog B	38	36	44	18	15	NoDiff
ID_chr15_100119415_100119753	chr15	100119415	100119753	339	*	135.478	0.00300099	0.276685	0.0108462	0.991346	0.997204	Intron (ENSMUST00000100203.9/239667, intron 2 of 37)	15	100154396	100215666	61271	1	239667	ENSMUST00000023768.13	-34643	ENSMUSG00000023026	Dip2b	disco interacting protein 2 homolog B	123	184	110	154	109	NoDiff
ID_chr15_100153090_100153570	chr15	100153090	100153570	481	*	60.1877	-0.0377327	0.377841	-0.0998642	0.920452	0.96674	Promoter (<=1kb)	15	100154396	100215666	61271	1	239667	ENSMUST00000023768.13	-826	ENSMUSG00000023026	Dip2b	disco interacting protein 2 homolog B	45	81	56	74	46	NoDiff
ID_chr15_100179759_100180751	chr15	100179759	100180751	993	*	158.125	-0.403397	0.227783	-1.77097	0.0765658	0.23135	Intron (ENSMUST00000100203.9/239667, intron 20 of 37)	15	100162727	100168164	5438	1	239667	ENSMUST00000230733.1	17032	ENSMUSG00000023026	Dip2b	disco interacting protein 2 homolog B	176	141	119	199	158	NoDiff
ID_chr15_100184856_100185166	chr15	100184856	100185166	311	*	53.9229	0.912973	0.377064	2.42127	0.0154664	0.074167	Intron (ENSMUST00000100203.9/239667, intron 22 of 37)	15	100198940	100200091	1152	1	239667	ENSMUST00000230619.1	-13774	ENSMUSG00000023026	Dip2b	disco interacting protein 2 homolog B	67	72	65	34	33	NoDiff
ID_chr15_100204657_100205157	chr15	100204657	100205157	501	*	68.9513	-0.635806	0.414701	-1.53317	0.125235	0.318719	Promoter (1-2kb)	15	100203136	100205629	2494	1	239667	ENSMUST00000135658.2	1521	ENSMUSG00000023026	Dip2b	disco interacting protein 2 homolog B	52	93	29	85	81	NoDiff
ID_chr15_100215077_100215614	chr15	100215077	100215614	538	*	94.977	-0.00104148	0.315699	-0.00329896	0.997368	0.99929	3' UTR	15	100203136	100205629	2494	1	239667	ENSMUST00000135658.2	11941	ENSMUSG00000023026	Dip2b	disco interacting protein 2 homolog B	102	126	67	126	64	NoDiff
ID_chr15_100216011_100216565	chr15	100216011	100216565	555	*	134.017	-0.177789	0.282462	-0.629426	0.52907	0.742476	3' UTR	15	100227819	100261244	33426	1	11908	ENSMUST00000023769.10	-11254	ENSMUSG00000023027	Atf1	activating transcription factor 1	130	175	89	167	114	NoDiff
ID_chr15_100227010_100228090	chr15	100227010	100228090	1081	*	889.645	0.259091	0.129022	2.00811	0.0446311	0.159486	Promoter (<=1kb)	15	100227819	100261244	33426	1	11908	ENSMUST00000023769.10	0	ENSMUSG00000023027	Atf1	activating transcription factor 1	1140	888	929	890	653	NoDiff
ID_chr15_100228339_100228836	chr15	100228339	100228836	498	*	128.251	0.0936821	0.289354	0.323763	0.746118	0.878162	Promoter (<=1kb)	15	100228263	100252075	23813	1	11908	ENSMUST00000171869.2	76	ENSMUSG00000023027	Atf1	activating transcription factor 1	146	98	161	114	118	NoDiff
ID_chr15_100248892_100249308	chr15	100248892	100249308	417	*	36.247	-1.93082	0.481147	-4.01295	5.99635e-05	0.00100251	Intron (ENSMUST00000023769.10/11908, intron 3 of 6)	15	100254215	100259912	5698	1	11908	ENSMUST00000166435.1	-4907	ENSMUSG00000023027	Atf1	activating transcription factor 1	11	26	15	70	55	NoDiff
ID_chr15_100260331_100260693	chr15	100260331	100260693	363	*	39.3873	1.81085	0.472836	3.82976	0.000128266	0.00187369	3' UTR	15	100254215	100259912	5698	1	11908	ENSMUST00000166435.1	6116	ENSMUSG00000023027	Atf1	activating transcription factor 1	63	67	41	15	15	NoDiff
ID_chr15_100304054_100305223	chr15	100304054	100305223	1170	*	659.272	0.344287	0.133519	2.57857	0.0099211	0.0537726	Promoter (<=1kb)	15	100304140	100313122	8983	1	70152	ENSMUST00000230472.1	0	ENSMUSG00000054619	Mettl7a1	methyltransferase like 7A1	830	708	696	657	450	NoDiff
ID_chr15_100324156_100324624	chr15	100324156	100324624	469	*	111.194	0.552176	0.273498	2.01894	0.0434932	0.156726	Intron (ENSMUST00000229588.1/70152, intron 1 of 1)	15	100334929	100340375	5447	1	668178	ENSMUST00000075420.5	-10305	ENSMUSG00000058057	Mettl7a3	methyltransferase like 7A3	124	125	142	92	75	NoDiff
ID_chr15_100331823_100332775	chr15	100331823	100332775	953	*	69.6827	0.212336	0.32615	0.651037	0.515022	0.731513	Distal Intergenic	15	100334929	100340375	5447	1	668178	ENSMUST00000075420.5	-2154	ENSMUSG00000058057	Mettl7a3	methyltransferase like 7A3	86	63	79	66	56	NoDiff
ID_chr15_100377729_100378550	chr15	100377729	100378550	822	*	46.0908	-0.244013	0.39643	-0.615526	0.538208	0.749104	Intron (ENSMUST00000075675.6/554292, intron 3 of 3)	15	100364545	100383964	19420	1	380975	ENSMUST00000177211.1	13184	ENSMUSG00000093550	Higd1c	HIG1 domain family, member 1C	46	38	48	48	48	NoDiff
ID_chr15_100388260_100388914	chr15	100388260	100388914	655	*	216.832	-0.331113	0.192724	-1.71807	0.0857835	0.249137	3' UTR	15	100397594	100403243	5650	2	18174	ENSMUST00000124324.1	14329	ENSMUSG00000023030	Slc11a2	solute carrier family 11 (proton-coupled divalent metal ion transporters), member 2	231	191	188	285	197	NoDiff
ID_chr15_100422791_100423526	chr15	100422791	100423526	736	*	602.568	0.226422	0.139279	1.62567	0.10402	0.282822	Promoter (<=1kb)	15	100387898	100423055	35158	2	18174	ENSMUST00000023774.11	0	ENSMUSG00000023030	Slc11a2	solute carrier family 11 (proton-coupled divalent metal ion transporters), member 2	741	604	639	648	423	NoDiff
ID_chr15_100443524_100443947	chr15	100443524	100443947	424	*	317.846	-0.139473	0.173966	-0.801727	0.422711	0.657858	Distal Intergenic	15	100406306	100425072	18767	2	18174	ENSMUST00000123461.7	-18452	ENSMUSG00000023030	Slc11a2	solute carrier family 11 (proton-coupled divalent metal ion transporters), member 2	320	312	310	369	281	NoDiff
ID_chr15_100457451_100458428	chr15	100457451	100458428	978	*	152.74	-0.0900235	0.226095	-0.398167	0.690507	0.845499	Distal Intergenic	15	100469023	100479164	10142	1	68614	ENSMUST00000037001.9	-10595	ENSMUSG00000037353	Letmd1	LETM1 domain containing 1	171	137	153	176	131	NoDiff
ID_chr15_100461092_100462068	chr15	100461092	100462068	977	*	234.341	-0.263833	0.194856	-1.35399	0.175739	0.395088	Exon (ENSMUST00000180953.1/ENSMUST00000180953.1, exon 2 of 2)	15	100469023	100479164	10142	1	68614	ENSMUST00000037001.9	-6955	ENSMUSG00000037353	Letmd1	LETM1 domain containing 1	246	195	230	288	216	NoDiff
ID_chr15_100468509_100469517	chr15	100468509	100469517	1009	*	353.521	0.0605029	0.162767	0.371716	0.710105	0.856973	Promoter (<=1kb)	15	100469023	100479164	10142	1	68614	ENSMUST00000037001.9	0	ENSMUSG00000037353	Letmd1	LETM1 domain containing 1	413	361	340	384	284	NoDiff
ID_chr15_100494827_100495669	chr15	100494827	100495669	843	*	271.068	-0.401555	0.184716	-2.17391	0.0297119	0.119355	Promoter (<=1kb)	15	100479570	100495488	15919	2	207785	ENSMUST00000061457.6	0	ENSMUSG00000044636	Csrnp2	cysteine-serine-rich nuclear protein 2	260	266	218	388	237	NoDiff
ID_chr15_100551435_100552330	chr15	100551435	100552330	896	*	788.115	-0.0665938	0.127549	-0.522102	0.6016	0.790177	Promoter (<=1kb)	15	100502747	100552008	49262	2	21422	ENSMUST00000229696.1	0	ENSMUSG00000009733	Tfcp2	transcription factor CP2	870	761	764	928	649	NoDiff
ID_chr15_100598915_100599437	chr15	100598915	100599437	523	*	52.6847	-0.100546	0.373093	-0.269493	0.787551	0.901023	Promoter (<=1kb)	15	100586616	100599864	13249	2	19009	ENSMUST00000177247.8	427	ENSMUSG00000009739	Pou6f1	POU domain, class 6, transcription factor 1	49	56	52	53	51	NoDiff
ID_chr15_100600051_100600591	chr15	100600051	100600591	541	*	78.0667	-0.619795	0.321573	-1.92739	0.0539314	0.18166	Promoter (<=1kb)	15	100575318	100599984	24667	2	19009	ENSMUST00000073837.12	-67	ENSMUSG00000009739	Pou6f1	POU domain, class 6, transcription factor 1	90	57	55	135	64	NoDiff
ID_chr15_100604705_100605291	chr15	100604705	100605291	587	*	61.5234	-0.363236	0.331677	-1.09515	0.273451	0.514217	Distal Intergenic	15	100575318	100599984	24667	2	19009	ENSMUST00000073837.12	-4721	ENSMUSG00000009739	Pou6f1	POU domain, class 6, transcription factor 1	62	54	55	84	55	NoDiff
ID_chr15_100614837_100616133	chr15	100614837	100616133	1297	*	6590.41	0.173697	0.102119	1.70093	0.0889556	0.255063	Promoter (<=1kb)	15	100615349	100620761	5413	1	23994	ENSMUST00000000356.9	0	ENSMUSG00000000346	Dazap2	DAZ associated protein 2	7954	6446	6995	6937	4954	NoDiff
ID_chr15_100621835_100622584	chr15	100621835	100622584	750	*	122.688	-0.140378	0.252274	-0.556449	0.577904	0.775253	3' UTR	15	100616332	100616976	645	1	23994	ENSMUST00000230384.1	5503	ENSMUSG00000000346	Dazap2	DAZ associated protein 2	138	102	125	142	109	NoDiff
ID_chr15_100631570_100632125	chr15	100631570	100632125	556	*	75.4821	0.380898	0.313601	1.21459	0.224521	0.457614	Intron (ENSMUST00000066068.6/207818, intron 2 of 3)	15	100621719	100635500	13782	2	207818	ENSMUST00000229307.1	3375	ENSMUSG00000053559	Smagp	small cell adhesion glycoprotein	89	94	74	68	55	NoDiff
ID_chr15_100636980_100637421	chr15	100636980	100637421	442	*	41.3195	0.14777	0.416558	0.354741	0.722784	0.864884	Promoter (<=1kb)	15	100621449	100636940	15492	2	207818	ENSMUST00000172334.8	-40	ENSMUSG00000053559	Smagp	small cell adhesion glycoprotein	41	51	40	39	35	NoDiff
ID_chr15_100637809_100638174	chr15	100637809	100638174	366	*	45.067	-0.873749	0.395422	-2.20966	0.0271287	0.111611	Promoter (<=1kb)	15	100621449	100636940	15492	2	207818	ENSMUST00000172334.8	-869	ENSMUSG00000053559	Smagp	small cell adhesion glycoprotein	40	27	38	79	44	NoDiff
ID_chr15_100664941_100665293	chr15	100664941	100665293	353	*	103.654	-0.383969	0.266494	-1.44081	0.149637	0.357568	Intron (ENSMUST00000183211.7/668218, intron 1 of 10)	15	100641083	100669505	28423	2	668218	ENSMUST00000182814.7	4212	ENSMUSG00000098112	Bin2	bridging integrator 2	98	96	91	129	103	NoDiff
ID_chr15_100666260_100666895	chr15	100666260	100666895	636	*	182.034	0.298969	0.217301	1.37583	0.168874	0.385141	Intron (ENSMUST00000183211.7/668218, intron 1 of 10)	15	100641083	100669505	28423	2	668218	ENSMUST00000182814.7	2610	ENSMUSG00000098112	Bin2	bridging integrator 2	247	174	191	174	135	NoDiff
ID_chr15_100669273_100669651	chr15	100669273	100669651	379	*	173.009	-0.539131	0.217631	-2.47727	0.0132393	0.0663431	Promoter (<=1kb)	15	100641077	100669553	28477	2	668218	ENSMUST00000183211.7	0	ENSMUSG00000098112	Bin2	bridging integrator 2	149	163	140	250	166	NoDiff
ID_chr15_100673895_100674365	chr15	100673895	100674365	471	*	332.009	0.010493	0.17873	0.0587083	0.953184	0.980927	Distal Intergenic	15	100641077	100669553	28477	2	668218	ENSMUST00000183211.7	-4342	ENSMUSG00000098112	Bin2	bridging integrator 2	439	312	290	399	251	NoDiff
ID_chr15_100677746_100678112	chr15	100677746	100678112	367	*	150.396	0.115978	0.267711	0.433223	0.664853	0.829874	Promoter (<=1kb)	15	100674425	100678862	4438	2	109901	ENSMUST00000229869.1	750	ENSMUSG00000023031	Cela1	chymotrypsin-like elastase family, member 1	155	207	118	182	102	NoDiff
ID_chr15_100678585_100679140	chr15	100678585	100679140	556	*	184.702	-0.173681	0.217389	-0.798942	0.424324	0.659278	Promoter (<=1kb)	15	100674425	100678862	4438	2	109901	ENSMUST00000229869.1	0	ENSMUSG00000023031	Cela1	chymotrypsin-like elastase family, member 1	207	186	154	258	137	NoDiff
ID_chr15_100686848_100687704	chr15	100686848	100687704	857	*	244.638	-1.11807	0.223276	-5.00756	5.5125e-07	2.00218e-05	Promoter (<=1kb)	15	100684906	100687915	3010	2	109901	ENSMUST00000230642.1	211	ENSMUSG00000023031	Cela1	chymotrypsin-like elastase family, member 1	179	181	154	324	352	NoDiff
ID_chr15_100699241_100699815	chr15	100699241	100699815	575	*	109.727	0.534485	0.262775	2.034	0.0419518	0.152684	Intron (ENSMUST00000229410.1/ENSMUST00000229410.1, intron 1 of 2)	15	100674421	100687921	13501	2	109901	ENSMUST00000023775.8	-11320	ENSMUSG00000023031	Cela1	chymotrypsin-like elastase family, member 1	156	118	116	101	68	NoDiff
ID_chr15_100705991_100707027	chr15	100705991	100707027	1037	*	623.49	0.0891981	0.149458	0.596811	0.550633	0.757527	Intron (ENSMUST00000159715.7/207839, intron 4 of 11)	15	100692864	100720477	27614	2	207839	ENSMUST00000161514.1	13450	ENSMUSG00000037280	Galnt6	polypeptide N-acetylgalactosaminyltransferase 6	813	576	601	656	504	NoDiff
ID_chr15_100718027_100718499	chr15	100718027	100718499	473	*	61.07	-0.712381	0.332675	-2.14137	0.0322439	0.126779	Promoter (1-2kb)	15	100692864	100720477	27614	2	207839	ENSMUST00000161514.1	1978	ENSMUSG00000037280	Galnt6	polypeptide N-acetylgalactosaminyltransferase 6	57	47	47	94	62	NoDiff
ID_chr15_100728502_100729770	chr15	100728502	100729770	1269	*	367.16	0.112819	0.161872	0.696965	0.485825	0.709068	Promoter (<=1kb)	15	100691813	100729376	37564	2	207839	ENSMUST00000159715.7	0	ENSMUSG00000037280	Galnt6	polypeptide N-acetylgalactosaminyltransferase 6	450	357	368	395	285	NoDiff
ID_chr15_100732633_100732932	chr15	100732633	100732932	300	*	214.134	0.678913	0.208555	3.25532	0.00113263	0.0103747	Promoter (<=1kb)	15	100730481	100732720	2240	2	619313	ENSMUST00000230515.1	0	ENSMUSG00000116504	I730030J21Rik	RIKEN cDNA I730030J21 gene	288	224	269	197	114	NoDiff
ID_chr15_100735406_100736238	chr15	100735406	100736238	833	*	501.043	0.808155	0.163673	4.93761	7.90839e-07	2.70949e-05	Distal Intergenic	15	100730504	100732737	2234	2	619313	ENSMUST00000231090.1	-2669	ENSMUSG00000116504	I730030J21Rik	RIKEN cDNA I730030J21 gene	792	588	511	417	262	NoDiff
ID_chr15_100738172_100738868	chr15	100738172	100738868	697	*	675.535	0.142013	0.1442	0.984828	0.324709	0.568338	Distal Intergenic	15	100730504	100732737	2234	2	619313	ENSMUST00000231090.1	-5435	ENSMUSG00000116504	I730030J21Rik	RIKEN cDNA I730030J21 gene	777	769	627	694	534	NoDiff
ID_chr15_100747042_100747832	chr15	100747042	100747832	791	*	250.332	0.372365	0.198263	1.87814	0.0603619	0.196231	Distal Intergenic	15	100761747	100823968	62222	1	59033	ENSMUST00000023776.12	-13915	ENSMUSG00000023032	Slc4a8	solute carrier family 4 (anion exchanger), member 8	325	247	281	218	189	NoDiff
ID_chr15_100749813_100750620	chr15	100749813	100750620	808	*	342.096	0.392945	0.183364	2.14298	0.0321145	0.126446	Distal Intergenic	15	100761747	100823968	62222	1	59033	ENSMUST00000023776.12	-11127	ENSMUSG00000023032	Slc4a8	solute carrier family 4 (anion exchanger), member 8	364	381	417	339	224	NoDiff
ID_chr15_100754874_100755413	chr15	100754874	100755413	540	*	84.3387	0.178609	0.335674	0.532093	0.594662	0.785791	Distal Intergenic	15	100761747	100823968	62222	1	59033	ENSMUST00000023776.12	-6334	ENSMUSG00000023032	Slc4a8	solute carrier family 4 (anion exchanger), member 8	78	100	92	65	80	NoDiff
ID_chr15_100757536_100757934	chr15	100757536	100757934	399	*	92.1708	0.38706	0.285567	1.35541	0.175287	0.394479	Distal Intergenic	15	100761747	100823968	62222	1	59033	ENSMUST00000023776.12	-3813	ENSMUSG00000023032	Slc4a8	solute carrier family 4 (anion exchanger), member 8	111	102	101	80	69	NoDiff
ID_chr15_100761483_100762136	chr15	100761483	100762136	654	*	154.904	-0.283761	0.223452	-1.2699	0.204122	0.432734	Promoter (<=1kb)	15	100761747	100823968	62222	1	59033	ENSMUST00000023776.12	0	ENSMUSG00000023032	Slc4a8	solute carrier family 4 (anion exchanger), member 8	167	147	129	213	129	NoDiff
ID_chr15_100810185_100810577	chr15	100810185	100810577	393	*	68.3094	0.858971	0.331957	2.5876	0.00966471	0.0527858	Promoter (1-2kb)	15	100812189	100816030	3842	1	59033	ENSMUST00000162483.1	-1612	ENSMUSG00000023032	Slc4a8	solute carrier family 4 (anion exchanger), member 8	96	73	89	55	35	NoDiff
ID_chr15_101078670_101079182	chr15	101078670	101079182	513	*	80.8925	-0.555394	0.313991	-1.76882	0.0769238	0.232038	Distal Intergenic	15	101050194	101054399	4206	2	668225	ENSMUST00000178140.1	-24271	ENSMUSG00000095440	Fignl2	fidgetin-like 2	61	85	63	109	84	NoDiff
ID_chr15_101086838_101087425	chr15	101086838	101087425	588	*	119.994	0.233718	0.322103	0.725599	0.468084	0.69578	Distal Intergenic	15	101115755	101120040	4286	1	208258	ENSMUST00000070875.7	-28330	ENSMUSG00000047034	Ankrd33	ankyrin repeat domain 33	111	190	92	144	73	NoDiff
ID_chr15_101105558_101105964	chr15	101105558	101105964	407	*	41.5097	-1.1673	0.425646	-2.74242	0.00609877	0.0374905	Distal Intergenic	15	101115755	101120040	4286	1	208258	ENSMUST00000070875.7	-9791	ENSMUSG00000047034	Ankrd33	ankyrin repeat domain 33	36	26	24	54	62	NoDiff
ID_chr15_101113069_101113973	chr15	101113069	101113973	905	*	159.016	0.377604	0.223874	1.68668	0.0916646	0.260266	Promoter (1-2kb)	15	101115755	101120040	4286	1	208258	ENSMUST00000070875.7	-1782	ENSMUSG00000047034	Ankrd33	ankyrin repeat domain 33	205	166	173	167	99	NoDiff
ID_chr15_101133087_101133383	chr15	101133087	101133383	297	*	20.7518	0.626307	0.572715	1.09358	0.274141	0.51485	Promoter (<=1kb)	15	101133415	101135462	2048	1	11482	ENSMUST00000124151.1	-32	ENSMUSG00000000530	Acvrl1	activin A receptor, type II-like 1	30	22	23	16	14	NoDiff
ID_chr15_101134234_101134800	chr15	101134234	101134800	567	*	103.788	0.071548	0.272127	0.262921	0.792611	0.903872	Promoter (<=1kb)	15	101134133	101145336	11204	1	11482	ENSMUST00000120754.1	101	ENSMUSG00000000530	Acvrl1	activin A receptor, type II-like 1	139	100	92	125	74	NoDiff
ID_chr15_101139939_101140440	chr15	101139939	101140440	502	*	179.252	0.736723	0.238366	3.09072	0.00199673	0.0160937	Intron (ENSMUST00000000542.13/11482, intron 9 of 10)	15	101137600	101142624	5025	1	11482	ENSMUST00000128525.1	2339	ENSMUSG00000000530	Acvrl1	activin A receptor, type II-like 1	243	174	242	131	114	NoDiff
ID_chr15_101145257_101145989	chr15	101145257	101145989	733	*	402.643	-0.135531	0.158503	-0.855073	0.392511	0.632563	3' UTR	15	101137600	101142624	5025	1	11482	ENSMUST00000128525.1	7657	ENSMUSG00000000530	Acvrl1	activin A receptor, type II-like 1	438	416	347	489	340	NoDiff
ID_chr15_101154845_101155558	chr15	101154845	101155558	714	*	152.916	0.580545	0.263298	2.2049	0.0274612	0.112641	Distal Intergenic	15	101137600	101142624	5025	1	11482	ENSMUST00000128525.1	17245	ENSMUSG00000000530	Acvrl1	activin A receptor, type II-like 1	195	226	126	133	96	NoDiff
ID_chr15_101173520_101174189	chr15	101173520	101174189	670	*	268.872	-0.408075	0.200396	-2.03634	0.0417161	0.15201	Promoter (<=1kb)	15	101174067	101213684	39618	1	11479	ENSMUST00000000544.11	0	ENSMUSG00000000532	Acvr1b	activin A receptor, type 1B	305	214	221	313	287	NoDiff
ID_chr15_101190887_101191842	chr15	101190887	101191842	956	*	247.063	0.104826	0.218253	0.480298	0.631015	0.808522	Intron (ENSMUST00000000544.11/11479, intron 1 of 8)	15	101193869	101193931	63	1	102466774	ENSMUST00000199512.1	-2027	ENSMUSG00000106563	Mir6962	microRNA 6962	246	322	216	291	175	NoDiff
ID_chr15_101195198_101195845	chr15	101195198	101195845	648	*	142.455	-0.0519483	0.235241	-0.22083	0.825225	0.921596	Promoter (1-2kb)	15	101193869	101193931	63	1	102466774	ENSMUST00000199512.1	1329	ENSMUSG00000106563	Mir6962	microRNA 6962	172	126	138	158	123	NoDiff
ID_chr15_101196305_101196825	chr15	101196305	101196825	521	*	74.0716	-0.134517	0.372686	-0.360941	0.718144	0.86214	Intron (ENSMUST00000000544.11/11479, intron 3 of 8)	15	101193869	101193931	63	1	102466774	ENSMUST00000199512.1	2436	ENSMUSG00000106563	Mir6962	microRNA 6962	85	41	94	75	73	NoDiff
ID_chr15_101198026_101198457	chr15	101198026	101198457	432	*	69.392	0.0190048	0.343794	0.0552797	0.955916	0.982054	Intron (ENSMUST00000000544.11/11479, intron 3 of 8)	15	101193869	101193931	63	1	102466774	ENSMUST00000199512.1	4157	ENSMUSG00000106563	Mir6962	microRNA 6962	56	75	82	83	52	NoDiff
ID_chr15_101221681_101221987	chr15	101221681	101221987	307	*	65.6627	0.197991	0.352438	0.561775	0.574269	0.77312	Promoter (<=1kb)	15	101221247	101222155	909	1	105968	ENSMUST00000229162.1	434	ENSMUSG00000115944	AU021063	expressed sequence AU021063	82	84	49	60	55	NoDiff
ID_chr15_101223036_101224725	chr15	101223036	101224725	1690	*	451.313	-0.11266	0.171211	-0.658021	0.510525	0.728026	Promoter (<=1kb)	15	101221195	101224121	2927	2	380977	ENSMUST00000180639.2	0	ENSMUSG00000097915	A330009N23Rik	RIKEN cDNA A330009N23 gene	478	515	361	531	386	NoDiff
ID_chr15_101240793_101241219	chr15	101240793	101241219	427	*	491.187	0.73771	0.148067	4.98229	6.28368e-07	2.22341e-05	Distal Intergenic	15	101254269	101274795	20527	1	15370	ENSMUST00000228985.1	-13050	ENSMUSG00000023034	Nr4a1	nuclear receptor subfamily 4, group A, member 1	668	565	579	402	281	NoDiff
ID_chr15_101243916_101244406	chr15	101243916	101244406	491	*	626.026	-0.235923	0.139951	-1.68576	0.0918423	0.260586	Distal Intergenic	15	101254269	101274795	20527	1	15370	ENSMUST00000228985.1	-9863	ENSMUSG00000023034	Nr4a1	nuclear receptor subfamily 4, group A, member 1	633	574	600	829	523	NoDiff
ID_chr15_101246121_101246837	chr15	101246121	101246837	717	*	2096.18	-0.346044	0.110495	-3.13176	0.00173764	0.0144376	Distal Intergenic	15	101254269	101274795	20527	1	15370	ENSMUST00000228985.1	-7432	ENSMUSG00000023034	Nr4a1	nuclear receptor subfamily 4, group A, member 1	2235	1950	1691	2751	1928	NoDiff
ID_chr15_101253768_101254373	chr15	101253768	101254373	606	*	402.054	-1.14312	0.407024	-2.80847	0.00497769	0.0322418	Promoter (<=1kb)	15	101254269	101274795	20527	1	15370	ENSMUST00000228985.1	0	ENSMUSG00000023034	Nr4a1	nuclear receptor subfamily 4, group A, member 1	342	348	158	647	506	NoDiff
ID_chr15_101258430_101258942	chr15	101258430	101258942	513	*	252.317	-1.62537	0.256927	-6.32619	2.51293e-10	2.61737e-08	Intron (ENSMUST00000228985.1/15370, intron 2 of 7)	15	101254269	101274795	20527	1	15370	ENSMUST00000228985.1	4161	ENSMUSG00000023034	Nr4a1	nuclear receptor subfamily 4, group A, member 1	157	191	80	469	352	NoDiff
ID_chr15_101262563_101262894	chr15	101262563	101262894	332	*	368.51	0.0407384	0.191539	0.21269	0.831569	0.924701	Intron (ENSMUST00000228985.1/15370, intron 2 of 7)	15	101266846	101270124	3279	1	15370	ENSMUST00000230814.1	-3952	ENSMUSG00000023034	Nr4a1	nuclear receptor subfamily 4, group A, member 1	465	416	283	463	257	NoDiff
ID_chr15_101266267_101267168	chr15	101266267	101267168	902	*	1263.21	-0.491959	0.177568	-2.77054	0.00559642	0.0353008	Promoter (<=1kb)	15	101266846	101270124	3279	1	15370	ENSMUST00000230814.1	0	ENSMUSG00000023034	Nr4a1	nuclear receptor subfamily 4, group A, member 1	1300	1342	745	1785	1201	NoDiff
ID_chr15_101269494_101269910	chr15	101269494	101269910	417	*	209.475	-1.06343	0.935849	-1.13632	0.255821	0.494684	Intron (ENSMUST00000228985.1/15370, intron 2 of 7)	15	101266846	101274795	7950	1	15370	ENSMUST00000023779.7	2648	ENSMUSG00000023034	Nr4a1	nuclear receptor subfamily 4, group A, member 1	80	304	60	401	209	NoDiff
ID_chr15_101274057_101276239	chr15	101274057	101276239	2183	*	911.562	-1.80225	0.744648	-2.42027	0.0155088	0.0743082	Promoter (1-2kb)	15	101272861	101273847	987	1	15370	ENSMUST00000231153.1	1196	ENSMUSG00000023034	Nr4a1	nuclear receptor subfamily 4, group A, member 1	260	841	287	2072	1109	NoDiff
ID_chr15_101283715_101284559	chr15	101283715	101284559	845	*	969.946	-0.0513806	0.134614	-0.381689	0.702692	0.852807	Promoter (<=1kb)	15	101284272	101290945	6674	1	68118	ENSMUST00000048393.7	0	ENSMUSG00000037204	Atg101	autophagy related 101	1009	1012	930	1058	847	NoDiff
ID_chr15_101298033_101298497	chr15	101298033	101298497	465	*	52.0751	-0.466547	0.363268	-1.28431	0.199035	0.426018	Distal Intergenic	15	101293232	101297426	4195	1	77717	ENSMUST00000191426.1	4801	ENSMUSG00000075408	Smim41	small integral membrane protein 41	45	45	49	70	51	NoDiff
ID_chr15_101308733_101309668	chr15	101308733	101309668	936	*	107.417	0.102212	0.308359	0.331471	0.740289	0.875061	Distal Intergenic	15	101293232	101297426	4195	1	77717	ENSMUST00000191426.1	15501	ENSMUSG00000075408	Smim41	small integral membrane protein 41	110	149	83	141	66	NoDiff
ID_chr15_101315834_101316390	chr15	101315834	101316390	557	*	465.696	-0.0597632	0.149157	-0.400673	0.688661	0.844379	Exon (ENSMUST00000229927.1/ENSMUST00000229927.1, exon 1 of 1)	15	101293232	101297426	4195	1	77717	ENSMUST00000191426.1	22602	ENSMUSG00000075408	Smim41	small integral membrane protein 41	501	464	452	570	366	NoDiff
ID_chr15_101317734_101318509	chr15	101317734	101318509	776	*	532.783	-0.114918	0.1431	-0.80306	0.42194	0.657127	Exon (ENSMUST00000229927.1/ENSMUST00000229927.1, exon 1 of 1)	15	101293232	101297426	4195	1	77717	ENSMUST00000191426.1	24502	ENSMUSG00000075408	Smim41	small integral membrane protein 41	567	540	489	646	443	NoDiff
ID_chr15_101320586_101321240	chr15	101320586	101321240	655	*	232.833	-0.608889	0.201055	-3.02846	0.002458	0.0189413	Distal Intergenic	15	101293232	101297426	4195	1	77717	ENSMUST00000191426.1	27354	ENSMUSG00000075408	Smim41	small integral membrane protein 41	220	168	207	312	252	NoDiff
ID_chr15_101326090_101326611	chr15	101326090	101326611	522	*	132.773	0.337067	0.248201	1.35804	0.17445	0.393258	Intron (ENSMUST00000229584.1/ENSMUST00000229584.1, intron 1 of 4)	15	101293232	101297426	4195	1	77717	ENSMUST00000191426.1	32858	ENSMUSG00000075408	Smim41	small integral membrane protein 41	188	143	121	126	96	NoDiff
ID_chr15_101327096_101327807	chr15	101327096	101327807	712	*	205.383	-0.443832	0.203439	-2.18164	0.0291357	0.117631	Intron (ENSMUST00000229584.1/ENSMUST00000229584.1, intron 1 of 4)	15	101293232	101297426	4195	1	77717	ENSMUST00000191426.1	33864	ENSMUSG00000075408	Smim41	small integral membrane protein 41	208	159	189	275	199	NoDiff
ID_chr15_101336589_101337332	chr15	101336589	101337332	744	*	422.385	-0.213686	0.162678	-1.31355	0.188999	0.413006	Intron (ENSMUST00000229584.1/ENSMUST00000229584.1, intron 1 of 4)	15	101348323	101364578	16256	2	74127	ENSMUST00000230909.1	27246	ENSMUSG00000037185	Krt80	keratin 80	486	386	362	485	399	NoDiff
ID_chr15_101363892_101364345	chr15	101363892	101364345	454	*	43.1591	-0.142292	0.39884	-0.356764	0.721268	0.86378	Promoter (<=1kb)	15	101348323	101364578	16256	2	74127	ENSMUST00000230909.1	233	ENSMUSG00000037185	Krt80	keratin 80	53	34	42	52	37	NoDiff
ID_chr15_101374820_101375459	chr15	101374820	101375459	640	*	315.594	0.315803	0.179221	1.76209	0.0780547	0.234301	Intron (ENSMUST00000229584.1/ENSMUST00000229584.1, intron 3 of 4)	15	101356934	101370162	13229	2	74127	ENSMUST00000230107.1	-4658	ENSMUSG00000037185	Krt80	keratin 80	357	361	338	292	237	NoDiff
ID_chr15_101388085_101388690	chr15	101388085	101388690	606	*	196.679	-1.1774	0.221339	-5.31943	1.04092e-07	4.80122e-06	Intron (ENSMUST00000229584.1/ENSMUST00000229584.1, intron 3 of 4)	15	101356934	101370162	13229	2	74127	ENSMUST00000230107.1	-17923	ENSMUSG00000037185	Krt80	keratin 80	152	141	112	291	270	NoDiff
ID_chr15_101453126_101453605	chr15	101453126	101453605	480	*	61.7555	-0.0558418	0.369502	-0.151127	0.879876	0.947747	Exon (ENSMUST00000023781.8/66322, exon 5 of 5)	15	101447744	101453907	6164	1	66322	ENSMUST00000023781.8	5382	ENSMUSG00000063971	Krt88	keratin 88	50	62	73	59	60	NoDiff
ID_chr15_101484435_101485352	chr15	101484435	101485352	918	*	75.2821	-0.0509829	0.311828	-0.163497	0.870127	0.943179	3' UTR	15	101485131	101488068	2938	2	100126226	ENSMUST00000159029.1	2716	ENSMUSG00000067613	Krt83	keratin 83	87	83	61	96	56	NoDiff
ID_chr15_101485877_101486513	chr15	101485877	101486513	637	*	54.0001	-1.61233	0.391033	-4.12327	3.73534e-05	0.000672753	Promoter (1-2kb)	15	101485131	101488068	2938	2	100126226	ENSMUST00000159029.1	1555	ENSMUSG00000067613	Krt83	keratin 83	34	40	18	96	78	NoDiff
ID_chr15_101846023_101846295	chr15	101846023	101846295	273	*	37.9728	-0.530173	0.420582	-1.26057	0.207464	0.436835	Promoter (<=1kb)	15	101846078	101846594	517	2	16678	ENSMUST00000230798.1	299	ENSMUSG00000046834	Krt1	keratin 1	37	28	35	58	34	NoDiff
ID_chr15_101973572_101973978	chr15	101973572	101973978	407	*	180.818	-0.0417947	0.220999	-0.189117	0.850001	0.93378	Distal Intergenic	15	101946001	101954287	8287	2	332131	ENSMUST00000164932.2	-19285	ENSMUSG00000050463	Krt78	keratin 78	201	165	186	186	165	NoDiff
ID_chr15_101977047_101977927	chr15	101977047	101977927	881	*	468.22	-0.254017	0.169212	-1.50117	0.133311	0.332523	Distal Intergenic	15	101946001	101954287	8287	2	332131	ENSMUST00000164932.2	-22760	ENSMUSG00000050463	Krt78	keratin 78	491	443	411	507	476	NoDiff
ID_chr15_101984023_101984824	chr15	101984023	101984824	802	*	691.402	0.289568	0.172263	1.68097	0.092769	0.262332	Distal Intergenic	15	101996698	102004482	7785	2	16691	ENSMUST00000023952.9	19658	ENSMUSG00000049382	Krt8	keratin 8	754	639	899	698	489	NoDiff
ID_chr15_101995512_101995989	chr15	101995512	101995989	478	*	50.4579	-0.211056	0.429143	-0.491808	0.622855	0.803465	Distal Intergenic	15	101996698	102004482	7785	2	16691	ENSMUST00000023952.9	8493	ENSMUSG00000049382	Krt8	keratin 8	32	67	45	50	53	NoDiff
ID_chr15_102002844_102003465	chr15	102002844	102003465	622	*	204.92	-0.142927	0.215751	-0.66246	0.507676	0.725796	Promoter (1-2kb)	15	101996698	102004482	7785	2	16691	ENSMUST00000023952.9	1017	ENSMUSG00000049382	Krt8	keratin 8	210	182	214	219	195	NoDiff
ID_chr15_102017895_102018525	chr15	102017895	102018525	631	*	191.89	-0.10055	0.219147	-0.458824	0.64636	0.817782	Distal Intergenic	15	102028180	102032027	3848	1	16668	ENSMUST00000023803.7	-9655	ENSMUSG00000023043	Krt18	keratin 18	181	180	212	229	160	NoDiff
ID_chr15_102025414_102026107	chr15	102025414	102026107	694	*	74.4241	0.130396	0.337763	0.386057	0.699454	0.850689	Distal Intergenic	15	102028180	102032027	3848	1	16668	ENSMUST00000023803.7	-2073	ENSMUSG00000023043	Krt18	keratin 18	87	84	67	59	72	NoDiff
ID_chr15_102028004_102028518	chr15	102028004	102028518	515	*	73.2366	-0.313004	0.335253	-0.933633	0.350493	0.594234	Promoter (<=1kb)	15	102028180	102032027	3848	1	16668	ENSMUST00000023803.7	0	ENSMUSG00000023043	Krt18	keratin 18	63	84	58	80	77	NoDiff
ID_chr15_102052150_102052549	chr15	102052150	102052549	400	*	44.0788	-0.352599	0.398261	-0.885345	0.375971	0.617907	Distal Intergenic	15	102073773	102097173	23401	1	75705	ENSMUST00000169681.2	-21224	ENSMUSG00000058655	Eif4b	eukaryotic translation initiation factor 4B	41	40	41	49	47	NoDiff
ID_chr15_102065430_102066165	chr15	102065430	102066165	736	*	189.019	-0.076367	0.24051	-0.317521	0.750848	0.881005	Distal Intergenic	15	102073773	102097173	23401	1	75705	ENSMUST00000169681.2	-7608	ENSMUSG00000058655	Eif4b	eukaryotic translation initiation factor 4B	179	159	229	205	169	NoDiff
ID_chr15_102073565_102074431	chr15	102073565	102074431	867	*	2097.06	0.00444285	0.136291	0.0325982	0.973995	0.990141	Promoter (<=1kb)	15	102073773	102097173	23401	1	75705	ENSMUST00000169681.2	0	ENSMUSG00000058655	Eif4b	eukaryotic translation initiation factor 4B	2327	1809	2350	2307	1739	NoDiff
ID_chr15_102091110_102091598	chr15	102091110	102091598	489	*	77.8509	-0.573739	0.325031	-1.76518	0.0775337	0.233306	Exon (ENSMUST00000169681.2/75705, exon 10 of 15)	15	102094564	102095199	636	1	75705	ENSMUST00000229254.1	-2966	ENSMUSG00000058655	Eif4b	eukaryotic translation initiation factor 4B	66	85	50	102	84	NoDiff
ID_chr15_102100006_102101128	chr15	102100006	102101128	1123	*	254.881	-0.168765	0.224368	-0.75218	0.451943	0.682255	Promoter (<=1kb)	15	102100413	102115996	15584	1	209039	ENSMUST00000228958.1	0	ENSMUSG00000037003	Tns2	tensin 2	290	297	169	294	232	NoDiff
ID_chr15_102107948_102108385	chr15	102107948	102108385	438	*	57.1734	0.104083	0.370587	0.280859	0.778819	0.896716	Promoter (1-2kb)	15	102106618	102107158	541	1	209039	ENSMUST00000229908.1	1330	ENSMUSG00000037003	Tns2	tensin 2	55	78	48	61	45	NoDiff
ID_chr15_102109221_102109674	chr15	102109221	102109674	454	*	80.8228	-0.0320447	0.307244	-0.104297	0.916933	0.964859	Exon (ENSMUST00000228958.1/209039, exon 12 of 29)	15	102106618	102107158	541	1	209039	ENSMUST00000229908.1	2603	ENSMUSG00000037003	Tns2	tensin 2	80	80	86	82	74	NoDiff
ID_chr15_102115749_102116206	chr15	102115749	102116206	458	*	64.8559	-1.44113	0.331364	-4.34909	1.36703e-05	0.000293688	Promoter (<=1kb)	15	102115139	102116099	961	1	209039	ENSMUST00000229800.1	610	ENSMUSG00000037003	Tns2	tensin 2	43	41	35	112	89	NoDiff
ID_chr15_102135770_102136667	chr15	102135770	102136667	898	*	1001.73	-0.0103948	0.129432	-0.0803109	0.93599	0.97371	Promoter (<=1kb)	15	102116528	102136192	19665	2	223918	ENSMUST00000139279.7	0	ENSMUSG00000036966	Spryd3	SPRY domain containing 3	1170	1042	889	1097	845	NoDiff
ID_chr15_102143266_102143613	chr15	102143266	102143613	348	*	62.4015	-0.00151917	0.368963	-0.00411739	0.996715	0.999045	Promoter (<=1kb)	15	102144362	102149511	5150	1	16012	ENSMUST00000023807.6	-749	ENSMUSG00000023046	Igfbp6	insulin-like growth factor binding protein 6	51	86	54	70	51	NoDiff
ID_chr15_102150336_102151279	chr15	102150336	102151279	944	*	338.192	0.217025	0.171797	1.26327	0.206494	0.435445	Promoter (<=1kb)	15	102150526	102163469	12944	1	223920	ENSMUST00000023806.13	0	ENSMUSG00000023045	Soat2	sterol O-acyltransferase 2	389	354	363	329	264	NoDiff
ID_chr15_102165372_102165986	chr15	102165372	102165986	615	*	75.8338	-0.532486	0.321969	-1.65385	0.0981588	0.272628	Distal Intergenic	15	102177313	102179019	1707	2	246277	ENSMUST00000231029.1	13033	ENSMUSG00000023044	Csad	cysteine sulfinic acid decarboxylase	92	63	47	105	76	NoDiff
ID_chr15_102202905_102203756	chr15	102202905	102203756	852	*	1113.37	0.0139431	0.122455	0.113864	0.909346	0.961722	Promoter (<=1kb)	15	102187054	102203412	16359	2	246277	ENSMUST00000229043.1	0	ENSMUSG00000023044	Csad	cysteine sulfinic acid decarboxylase	1280	1114	1073	1370	816	NoDiff
ID_chr15_102208113_102208424	chr15	102208113	102208424	312	*	129.249	0.358713	0.26787	1.33913	0.180528	0.401971	Promoter (<=1kb)	15	102208262	102215601	7340	1	68744	ENSMUST00000119830.2	0	ENSMUSG00000046897	Zfp740	zinc finger protein 740	205	127	114	139	80	NoDiff
ID_chr15_102224415_102225851	chr15	102224415	102225851	1437	*	817.463	0.314597	0.136859	2.2987	0.021522	0.0944782	5' UTR	15	102224375	102231908	7534	2	16421	ENSMUST00000230652.1	6057	ENSMUSG00000001281	Itgb7	integrin beta 7	1068	804	882	781	597	NoDiff
ID_chr15_102230864_102232204	chr15	102230864	102232204	1341	*	217.6	-0.279904	0.215253	-1.30035	0.193482	0.418935	Promoter (<=1kb)	15	102215995	102231944	15950	2	16421	ENSMUST00000001327.10	0	ENSMUSG00000001281	Itgb7	integrin beta 7	250	197	176	235	226	NoDiff
ID_chr15_102243287_102243971	chr15	102243287	102243971	685	*	592.019	0.1015	0.147367	0.688758	0.490975	0.712915	Promoter (<=1kb)	15	102241939	102243589	1651	2	19411	ENSMUST00000130204.1	0	ENSMUSG00000001288	Rarg	retinoic acid receptor, gamma	722	644	527	695	423	NoDiff
ID_chr15_102246262_102247753	chr15	102246262	102247753	1492	*	821.408	-0.433691	0.145653	-2.97755	0.00290558	0.0215134	Promoter (<=1kb)	15	102234940	102246500	11561	2	19411	ENSMUST00000063339.13	0	ENSMUSG00000001288	Rarg	retinoic acid receptor, gamma	769	802	655	1024	842	NoDiff
ID_chr15_102278973_102279977	chr15	102278973	102279977	1005	*	619.013	0.00489839	0.136248	0.035952	0.971321	0.989372	Promoter (<=1kb)	15	102279454	102281754	2301	1	106073	ENSMUST00000051341.5	0	ENSMUSG00000045665	Mfsd5	major facilitator superfamily domain containing 5	724	608	591	698	502	NoDiff
ID_chr15_102295857_102296614	chr15	102295857	102296614	758	*	258.394	0.23349	0.188456	1.23896	0.21536	0.446509	Promoter (<=1kb)	15	102296266	102324357	28092	1	105988	ENSMUST00000064924.5	0	ENSMUSG00000058290	Espl1	extra spindle pole bodies 1, separase	287	286	276	289	172	NoDiff
ID_chr15_102325671_102326665	chr15	102325671	102326665	995	*	223.299	0.0843995	0.192045	0.439477	0.660316	0.826682	Promoter (<=1kb)	15	102326116	102331873	5758	1	56612	ENSMUST00000166658.7	0	ENSMUSG00000001289	Pfdn5	prefoldin 5	252	227	228	252	169	NoDiff
ID_chr15_102331387_102332178	chr15	102331387	102332178	792	*	189.031	0.0841883	0.218102	0.386004	0.699494	0.850689	Promoter (<=1kb)	15	102331709	102338139	6431	1	60315	ENSMUST00000113682.8	0	ENSMUSG00000001285	Myg1	melanocyte proliferating gene 1	234	202	167	239	125	NoDiff
ID_chr15_102350341_102351100	chr15	102350341	102351100	760	*	611.629	0.0979954	0.143248	0.684094	0.493916	0.715605	Promoter (<=1kb)	15	102350827	102355139	4313	1	102640093	ENSMUST00000229977.1	0	ENSMUSG00000116402	Gm36246	predicted gene, 36246	690	596	655	654	483	NoDiff
ID_chr15_102355222_102356195	chr15	102355222	102356195	974	*	218.965	0.450652	0.204689	2.20165	0.0276903	0.11329	Downstream (<=300bp)	15	102350827	102355139	4313	1	102640093	ENSMUST00000229977.1	4395	ENSMUSG00000116402	Gm36246	predicted gene, 36246	260	236	260	190	155	NoDiff
ID_chr15_102358159_102358783	chr15	102358159	102358783	625	*	59.583	-0.478899	0.346043	-1.38393	0.166381	0.381679	Exon (ENSMUST00000078508.6/170574, exon 2 of 2)	15	102350827	102355139	4313	1	102640093	ENSMUST00000229977.1	7332	ENSMUSG00000116402	Gm36246	predicted gene, 36246	56	58	45	73	64	NoDiff
ID_chr15_102362505_102363032	chr15	102362505	102363032	528	*	44.6433	-0.147645	0.411128	-0.359123	0.719503	0.862915	Intron (ENSMUST00000078508.6/170574, intron 1 of 1)	15	102356606	102366513	9908	2	170574	ENSMUST00000078508.6	3481	ENSMUSG00000060284	Sp7	Sp7 transcription factor 7	39	55	38	64	31	NoDiff
ID_chr15_102376893_102378280	chr15	102376893	102378280	1388	*	358.773	-0.175269	0.185476	-0.944968	0.344675	0.588211	Distal Intergenic	15	102356781	102366968	10188	2	170574	ENSMUST00000229464.1	-9925	ENSMUSG00000060284	Sp7	Sp7 transcription factor 7	423	318	319	374	356	NoDiff
ID_chr15_102393407_102394092	chr15	102393407	102394092	686	*	199.547	-0.0110365	0.207359	-0.0532238	0.957554	0.982938	Distal Intergenic	15	102406143	102408235	2093	1	20683	ENSMUST00000170884.7	-12051	ENSMUSG00000001280	Sp1	trans-acting transcription factor 1	227	184	206	253	144	NoDiff
ID_chr15_102399408_102400276	chr15	102399408	102400276	869	*	393.162	-0.172317	0.166319	-1.03606	0.300172	0.54354	Distal Intergenic	15	102406143	102408235	2093	1	20683	ENSMUST00000170884.7	-5867	ENSMUSG00000001280	Sp1	trans-acting transcription factor 1	400	419	339	514	316	NoDiff
ID_chr15_102405289_102406331	chr15	102405289	102406331	1043	*	11928.6	0.281101	0.111446	2.52232	0.0116584	0.0604655	Promoter (<=1kb)	15	102406143	102408235	2093	1	20683	ENSMUST00000170884.7	0	ENSMUSG00000001280	Sp1	trans-acting transcription factor 1	13690	12055	13866	12274	8346	NoDiff
ID_chr15_102458141_102459272	chr15	102458141	102459272	1132	*	547.142	0.154919	0.154637	1.00183	0.316427	0.559858	Promoter (<=1kb)	15	102459028	102460588	1561	1	66151	ENSMUST00000164938.7	0	ENSMUSG00000023048	Prr13	proline rich 13	635	509	620	613	392	NoDiff
ID_chr15_102460766_102461553	chr15	102460766	102461553	788	*	204.283	-0.555102	0.204566	-2.71356	0.0066564	0.0401077	Promoter (<=1kb)	15	102460083	102462776	2694	1	66151	ENSMUST00000164688.1	683	ENSMUSG00000023048	Prr13	proline rich 13	196	162	174	266	219	NoDiff
ID_chr15_102470224_102471444	chr15	102470224	102471444	1221	*	2607.85	0.217907	0.123355	1.76651	0.0773106	0.232897	Promoter (<=1kb)	15	102470539	102488880	18342	1	18521	ENSMUST00000230129.1	0	ENSMUSG00000056851	Pcbp2	poly(rC) binding protein 2	3080	2481	2980	2625	1969	NoDiff
ID_chr15_102510173_102511108	chr15	102510173	102511108	936	*	238.756	-0.296222	0.197195	-1.50218	0.133052	0.332152	Promoter (<=1kb)	15	102498776	102510700	11925	2	26404	ENSMUST00000171565.7	0	ENSMUSG00000023050	Map3k12	mitogen-activated protein kinase kinase kinase 12	280	224	179	313	212	NoDiff
ID_chr15_102517813_102518857	chr15	102517813	102518857	1045	*	6088.97	0.0289895	0.105511	0.274754	0.783505	0.898986	Promoter (<=1kb)	15	102518192	102523674	5483	1	21357	ENSMUST00000131184.7	0	ENSMUSG00000023051	Tarbp2	TARBP2, RISC loading complex RNA binding subunit	6868	5723	6398	6916	4802	NoDiff
ID_chr15_102525054_102525526	chr15	102525054	102525526	473	*	45.2288	0.20941	0.394072	0.5314	0.595142	0.78592	Promoter (<=1kb)	15	102523846	102524942	1097	2	54615	ENSMUST00000184659.1	-112	ENSMUSG00000023052	Npff	neuropeptide FF-amide peptide precursor	49	47	51	42	37	NoDiff
ID_chr15_102625003_102625964	chr15	102625003	102625964	962	*	3325.18	0.18113	0.112243	1.61373	0.106587	0.287075	Promoter (<=1kb)	15	102523843	102625067	101225	2	223922	ENSMUST00000184772.1	0	ENSMUSG00000099083	Atf7	activating transcription factor 7	3645	3474	3644	3537	2458	NoDiff
ID_chr15_102670684_102671489	chr15	102670684	102671489	806	*	1896.41	0.248281	0.137464	1.80615	0.0708956	0.219281	Promoter (<=1kb)	15	102662864	102671127	8264	2	67942	ENSMUST00000185641.6	0	ENSMUSG00000062683	Atp5g2	ATP synthase, H+ transporting, mitochondrial F0 complex, subunit C2 (subunit 9)	2086	1838	2309	1996	1335	NoDiff
ID_chr15_102721718_102722614	chr15	102721718	102722614	897	*	691.589	-0.0250169	0.15352	-0.162955	0.870554	0.943403	Promoter (<=1kb)	15	102706777	102722178	15402	2	67488	ENSMUST00000023818.10	0	ENSMUSG00000023055	Calcoco1	calcium binding and coiled coil domain 1	720	625	771	774	578	NoDiff
ID_chr15_102739694_102740145	chr15	102739694	102740145	452	*	44.2651	-0.507491	0.390077	-1.301	0.193258	0.418729	Distal Intergenic	15	102706777	102722178	15402	2	67488	ENSMUST00000023818.10	-17516	ENSMUSG00000023055	Calcoco1	calcium binding and coiled coil domain 1	46	36	36	69	38	NoDiff
ID_chr15_102742714_102743192	chr15	102742714	102743192	479	*	88.5966	-0.2034	0.284113	-0.715911	0.474046	0.700577	Distal Intergenic	15	102706777	102722178	15402	2	67488	ENSMUST00000023818.10	-20536	ENSMUSG00000023055	Calcoco1	calcium binding and coiled coil domain 1	87	90	81	113	75	NoDiff
ID_chr15_102966464_102967161	chr15	102966464	102967161	698	*	62.5214	-0.260043	0.367825	-0.706973	0.479583	0.704667	Promoter (<=1kb)	15	102966796	102971893	5098	1	209448	ENSMUST00000001699.7	0	ENSMUSG00000022484	Hoxc10	homeobox C10	70	42	67	62	68	NoDiff
ID_chr15_102999106_102999730	chr15	102999106	102999730	625	*	67.403	-0.055368	0.327921	-0.168845	0.865918	0.94121	Promoter (<=1kb)	15	102998257	103010768	12512	1	15425	ENSMUST00000173210.1	849	ENSMUSG00000001661	Hoxc6	homeobox C6	88	59	60	74	59	NoDiff
ID_chr15_103163112_103163667	chr15	103163112	103163667	556	*	113.078	-0.173908	0.260808	-0.666805	0.504897	0.723481	Promoter (<=1kb)	15	103154223	103163327	9105	2	71726	ENSMUST00000229429.1	0	ENSMUSG00000036061	Smug1	single-strand selective monofunctional uracil DNA glycosylase	108	120	104	149	90	NoDiff
ID_chr15_103165358_103165836	chr15	103165358	103165836	479	*	75.6812	-0.240105	0.338701	-0.708901	0.478386	0.703659	Promoter (1-2kb)	15	103153290	103167092	13803	2	71726	ENSMUST00000229371.1	1256	ENSMUSG00000036061	Smug1	single-strand selective monofunctional uracil DNA glycosylase	89	46	84	91	70	NoDiff
ID_chr15_103176895_103177507	chr15	103176895	103177507	613	*	70.4461	-0.761517	0.343099	-2.21953	0.0264508	0.109611	Distal Intergenic	15	103153290	103167092	13803	2	71726	ENSMUST00000229371.1	-9803	ENSMUSG00000036061	Smug1	single-strand selective monofunctional uracil DNA glycosylase	83	45	45	93	85	NoDiff
ID_chr15_103178021_103178367	chr15	103178021	103178367	347	*	38.6504	-0.124436	0.444175	-0.28015	0.779362	0.896944	Distal Intergenic	15	103153290	103167092	13803	2	71726	ENSMUST00000229371.1	-10929	ENSMUSG00000036061	Smug1	single-strand selective monofunctional uracil DNA glycosylase	56	25	36	42	36	NoDiff
ID_chr15_103182098_103182601	chr15	103182098	103182601	504	*	134.458	-0.214351	0.250099	-0.857066	0.391408	0.631556	Distal Intergenic	15	103153290	103167092	13803	2	71726	ENSMUST00000229371.1	-15006	ENSMUSG00000036061	Smug1	single-strand selective monofunctional uracil DNA glycosylase	125	119	145	181	108	NoDiff
ID_chr15_103183142_103184045	chr15	103183142	103184045	904	*	101.579	-0.170898	0.288181	-0.593024	0.553165	0.758858	Distal Intergenic	15	103153290	103167092	13803	2	71726	ENSMUST00000229371.1	-16050	ENSMUSG00000036061	Smug1	single-strand selective monofunctional uracil DNA glycosylase	96	82	119	122	89	NoDiff
ID_chr15_103215116_103215712	chr15	103215116	103215712	597	*	85.4447	-0.469589	0.30881	-1.52064	0.128351	0.324107	Promoter (<=1kb)	15	103196687	103215352	18666	2	12419	ENSMUST00000108813.9	0	ENSMUSG00000009575	Cbx5	chromobox 5	110	64	59	121	80	NoDiff
ID_chr15_103239340_103240729	chr15	103239340	103240729	1390	*	5492.8	0.210012	0.113041	1.85785	0.0631905	0.202439	Promoter (<=1kb)	15	103191544	103239816	48273	2	12419	ENSMUST00000118152.7	0	ENSMUSG00000009575	Cbx5	chromobox 5	6267	5411	6252	5852	3953	NoDiff
ID_chr15_103247105_103248754	chr15	103247105	103248754	1650	*	291.917	0.969823	0.69777	1.38989	0.164562	0.379192	3' UTR	15	103248217	103251465	3249	2	18022	ENSMUST00000133600.7	2711	ENSMUSG00000058794	Nfe2	nuclear factor, erythroid derived 2	249	214	630	229	137	NoDiff
ID_chr15_103252569_103253030	chr15	103252569	103253030	462	*	277.7	0.187597	0.20402	0.919499	0.357835	0.60093	Promoter (<=1kb)	15	103249239	103252810	3572	2	18022	ENSMUST00000154510.7	0	ENSMUSG00000058794	Nfe2	nuclear factor, erythroid derived 2	306	341	254	256	232	NoDiff
ID_chr15_103255210_103255498	chr15	103255210	103255498	289	*	319.31	-0.0336119	0.186986	-0.179756	0.857344	0.937634	Promoter (<=1kb)	15	103248212	103255439	7228	2	18022	ENSMUST00000075192.12	0	ENSMUSG00000058794	Nfe2	nuclear factor, erythroid derived 2	347	370	264	400	239	NoDiff
ID_chr15_103258020_103258761	chr15	103258020	103258761	742	*	3706.16	0.410987	0.102875	3.99501	6.4691e-05	0.00106889	Promoter (<=1kb)	15	103249349	103258403	9055	2	18022	ENSMUST00000132438.1	0	ENSMUSG00000058794	Nfe2	nuclear factor, erythroid derived 2	4486	4089	4144	3627	2422	NoDiff
ID_chr15_103260203_103260583	chr15	103260203	103260583	381	*	260.321	0.332468	0.185071	1.79643	0.0724256	0.222409	Promoter (1-2kb)	15	103249349	103258403	9055	2	18022	ENSMUST00000132438.1	-1800	ENSMUSG00000058794	Nfe2	nuclear factor, erythroid derived 2	314	305	260	270	172	NoDiff
ID_chr15_103272368_103273120	chr15	103272368	103273120	753	*	2385.89	0.103865	0.107082	0.969949	0.332072	0.575416	Promoter (<=1kb)	15	103272714	103296850	24137	1	56447	ENSMUST00000229549.1	0	ENSMUSG00000060992	Copz1	coatomer protein complex, subunit zeta 1	2723	2385	2484	2618	1828	NoDiff
ID_chr15_103280922_103281486	chr15	103280922	103281486	565	*	56.7925	-0.199641	0.344371	-0.579725	0.5621	0.765364	Intron (ENSMUST00000229549.1/56447, intron 1 of 6)	15	103285125	103285221	97	1	724064	ENSMUST00000083626.1	-3639	ENSMUSG00000065560	Mir148b	microRNA 148b	60	54	52	71	49	NoDiff
ID_chr15_103305092_103305485	chr15	103305092	103305485	394	*	347.271	-0.318664	0.163786	-1.94562	0.0517004	0.176281	Intron (ENSMUST00000231068.1/ENSMUST00000231068.1, intron 1 of 1)	15	103308235	103310612	2378	2	80910	ENSMUST00000079824.5	5127	ENSMUSG00000063234	Gpr84	G protein-coupled receptor 84	376	302	303	443	322	NoDiff
ID_chr15_103310289_103311223	chr15	103310289	103311223	935	*	388.492	0.266996	0.221098	1.20759	0.227204	0.460857	Promoter (<=1kb)	15	103308235	103310612	2378	2	80910	ENSMUST00000079824.5	0	ENSMUSG00000063234	Gpr84	G protein-coupled receptor 84	402	569	315	433	252	NoDiff
ID_chr15_103323511_103324277	chr15	103323511	103324277	767	*	266.443	-0.189852	0.17971	-1.05644	0.290769	0.533474	Promoter (<=1kb)	15	103313908	103323510	9603	2	29813	ENSMUST00000229551.1	-1	ENSMUSG00000000552	Zfp385a	zinc finger protein 385A	280	265	236	329	231	NoDiff
ID_chr15_103333092_103334222	chr15	103333092	103334222	1131	*	328.304	0.976165	0.180232	5.41617	6.08897e-08	3.04895e-06	Promoter (<=1kb)	15	103313895	103334327	20433	2	29813	ENSMUST00000229373.1	105	ENSMUSG00000000552	Zfp385a	zinc finger protein 385A	503	406	365	265	147	NoDiff
ID_chr15_103339203_103340470	chr15	103339203	103340470	1268	*	881.47	0.892705	0.130709	6.82972	8.50834e-12	1.27668e-09	Promoter (<=1kb)	15	103313895	103340093	26199	2	29813	ENSMUST00000168828.2	0	ENSMUSG00000000552	Zfp385a	zinc finger protein 385A	1303	1040	1016	643	484	NoDiff
ID_chr15_103347307_103347720	chr15	103347307	103347720	414	*	73.2379	0.134387	0.315864	0.425458	0.670503	0.833222	3' UTR	15	103350455	103350525	71	2	102466775	ENSMUST00000183535.1	2805	ENSMUSG00000098419	Mir6963	microRNA 6963	80	88	67	84	52	NoDiff
ID_chr15_103358117_103358838	chr15	103358117	103358838	722	*	91.7576	-1.03502	0.287551	-3.59941	0.000318938	0.00385941	Promoter (1-2kb)	15	103355926	103356651	726	2	16402	ENSMUST00000230460.1	-1466	ENSMUSG00000000555	Itga5	integrin alpha 5 (fibronectin receptor alpha)	88	59	55	148	109	NoDiff
ID_chr15_103361401_103361682	chr15	103361401	103361682	282	*	121.399	-0.100613	0.267592	-0.375995	0.706921	0.855303	Intron (ENSMUST00000215331.1/16402, intron 1 of 30)	15	103355926	103356651	726	2	16402	ENSMUST00000230460.1	-4750	ENSMUSG00000000555	Itga5	integrin alpha 5 (fibronectin receptor alpha)	125	102	136	127	114	NoDiff
ID_chr15_103362040_103362701	chr15	103362040	103362701	662	*	208.973	1.4231	0.548244	2.59574	0.00943881	0.0518992	Intron (ENSMUST00000215331.1/16402, intron 1 of 30)	15	103344286	103366748	22463	2	16402	ENSMUST00000215331.1	4047	ENSMUSG00000000555	Itga5	integrin alpha 5 (fibronectin receptor alpha)	266	174	412	95	100	NoDiff
ID_chr15_103365798_103367067	chr15	103365798	103367067	1270	*	276.96	0.0582421	0.212129	0.27456	0.783655	0.899007	Promoter (<=1kb)	15	103344286	103366748	22463	2	16402	ENSMUST00000215331.1	0	ENSMUSG00000000555	Itga5	integrin alpha 5 (fibronectin receptor alpha)	348	330	200	308	218	NoDiff
ID_chr15_103370418_103370910	chr15	103370418	103370910	493	*	321.157	0.477298	0.174136	2.74095	0.00612614	0.0376106	Distal Intergenic	15	103344286	103366763	22478	2	16402	ENSMUST00000023128.7	-3655	ENSMUSG00000000555	Itga5	integrin alpha 5 (fibronectin receptor alpha)	411	377	333	279	222	NoDiff
ID_chr15_103453406_103454119	chr15	103453406	103454119	714	*	647.621	-0.0421968	0.134949	-0.312686	0.75452	0.883074	Promoter (<=1kb)	15	103453794	103498801	45008	1	105855	ENSMUST00000229468.1	0	ENSMUSG00000022488	Nckap1l	NCK associated protein 1 like	723	639	620	738	540	NoDiff
ID_chr15_103462532_103462936	chr15	103462532	103462936	405	*	59.0712	-0.516342	0.362914	-1.42277	0.154804	0.365406	Exon (ENSMUST00000229468.1/105855, exon 6 of 30)	15	103453827	103498810	44984	1	105855	ENSMUST00000047405.8	8705	ENSMUSG00000022488	Nckap1l	NCK associated protein 1 like	45	53	57	99	46	NoDiff
ID_chr15_103502527_103503211	chr15	103502527	103503211	685	*	199.592	-0.095571	0.250535	-0.381467	0.702857	0.852911	Promoter (<=1kb)	15	103503034	103530051	27018	1	18574	ENSMUST00000226468.1	0	ENSMUSG00000022489	Pde1b	phosphodiesterase 1B, Ca2+-calmodulin dependent	299	177	138	259	152	NoDiff
ID_chr15_103513924_103514488	chr15	103513924	103514488	565	*	74.6594	-0.454792	0.320939	-1.41707	0.156464	0.367624	Promoter (<=1kb)	15	103514920	103530052	15133	1	18574	ENSMUST00000227955.1	-432	ENSMUSG00000022489	Pde1b	phosphodiesterase 1B, Ca2+-calmodulin dependent	69	58	73	87	82	NoDiff
ID_chr15_103655667_103656028	chr15	103655667	103656028	362	*	24.4752	-0.849693	0.534472	-1.58978	0.111884	0.296345	Exon (ENSMUST00000228461.1/ENSMUST00000228461.1, exon 2 of 2)	15	103562762	103565081	2320	2	14663	ENSMUST00000023134.4	-90586	ENSMUSG00000022491	Glycam1	glycosylation dependent cell adhesion molecule 1	20	13	24	35	29	NoDiff
ID_chr15_103943300_103943657	chr15	103943300	103943657	358	*	32.2911	0.285991	0.508551	0.562364	0.573868	0.772888	Distal Intergenic	15	103895855	103899312	3458	2	20770	ENSMUST00000037685.8	-43988	ENSMUSG00000036925	Mucl2	mucin-like 2	44	48	17	34	22	NoDiff
ID_chr16_3114930_3115515	chr16	3114930	3115515	586	*	224.687	-1.38748	0.247469	-5.60669	2.06231e-08	1.20614e-06	Distal Intergenic	16	3592398	3593339	942	1	258859	ENSMUST00000061541.1	-476883	ENSMUSG00000051003	Olfr161	olfactory receptor 161	132	111	175	340	333	NoDiff
ID_chr16_3116159_3116657	chr16	3116159	3116657	499	*	332.263	-1.80976	0.188103	-9.6211	6.51327e-22	1.56371e-18	Distal Intergenic	16	3592398	3593339	942	1	258859	ENSMUST00000061541.1	-475741	ENSMUSG00000051003	Olfr161	olfactory receptor 161	181	147	184	602	510	NoDiff
ID_chr16_3122716_3123396	chr16	3122716	3123396	681	*	173.009	-0.0686884	0.232989	-0.294815	0.768135	0.890872	Distal Intergenic	16	3592398	3593339	942	1	258859	ENSMUST00000061541.1	-469002	ENSMUSG00000051003	Olfr161	olfactory receptor 161	201	133	192	209	139	NoDiff
ID_chr16_3232181_3233007	chr16	3232181	3233007	827	*	187.994	-0.416299	0.233648	-1.78174	0.0747924	0.227552	Distal Intergenic	16	3592398	3593339	942	1	258859	ENSMUST00000061541.1	-359391	ENSMUSG00000051003	Olfr161	olfactory receptor 161	166	154	189	215	204	NoDiff
ID_chr16_3233393_3234577	chr16	3233393	3234577	1185	*	308.126	-0.606798	0.223538	-2.71452	0.00663726	0.0400169	Distal Intergenic	16	3592398	3593339	942	1	258859	ENSMUST00000061541.1	-357821	ENSMUSG00000051003	Olfr161	olfactory receptor 161	223	235	320	393	346	NoDiff
ID_chr16_3235993_3236248	chr16	3235993	3236248	256	*	181.087	-0.572234	0.218812	-2.61519	0.00891791	0.0497158	Distal Intergenic	16	3592398	3593339	942	1	258859	ENSMUST00000061541.1	-356150	ENSMUSG00000051003	Olfr161	olfactory receptor 161	149	151	166	250	186	NoDiff
ID_chr16_3240841_3241587	chr16	3240841	3241587	747	*	161.123	-0.718837	0.243616	-2.9507	0.00317056	0.022955	Distal Intergenic	16	3592398	3593339	942	1	258859	ENSMUST00000061541.1	-350811	ENSMUSG00000051003	Olfr161	olfactory receptor 161	126	112	155	225	180	NoDiff
ID_chr16_3247486_3247936	chr16	3247486	3247936	451	*	52.5107	-0.661573	0.369311	-1.79137	0.0732338	0.224034	Distal Intergenic	16	3592398	3593339	942	1	258859	ENSMUST00000061541.1	-344462	ENSMUSG00000051003	Olfr161	olfactory receptor 161	50	33	49	80	52	NoDiff
ID_chr16_3349918_3350491	chr16	3349918	3350491	574	*	317.821	-1.86616	0.210867	-8.84991	8.759e-19	8.41145e-16	Distal Intergenic	16	3592398	3593339	942	1	258859	ENSMUST00000061541.1	-241907	ENSMUSG00000051003	Olfr161	olfactory receptor 161	151	145	178	536	525	NoDiff
ID_chr16_3351067_3351887	chr16	3351067	3351887	821	*	292.623	-1.44726	0.212811	-6.80069	1.04117e-11	1.5411e-09	Distal Intergenic	16	3592398	3593339	942	1	258859	ENSMUST00000061541.1	-240511	ENSMUSG00000051003	Olfr161	olfactory receptor 161	169	152	210	476	422	NoDiff
ID_chr16_3699244_3699715	chr16	3699244	3699715	472	*	80.3827	-0.159966	0.302838	-0.528223	0.597345	0.787177	Distal Intergenic	16	3707686	3718085	10400	2	54483	ENSMUST00000100222.3	18370	ENSMUSG00000022534	Mefv	Mediterranean fever	82	68	87	102	66	NoDiff
ID_chr16_3706672_3707263	chr16	3706672	3707263	592	*	127.673	0.425039	0.259705	1.63662	0.101709	0.278875	3' UTR	16	3707686	3718085	10400	2	54483	ENSMUST00000100222.3	10822	ENSMUSG00000022534	Mefv	Mediterranean fever	187	149	109	127	81	NoDiff
ID_chr16_3714600_3715217	chr16	3714600	3715217	618	*	99.3964	-0.310178	0.274605	-1.12954	0.258668	0.497964	Exon (ENSMUST00000100222.3/54483, exon 2 of 9)	16	3707686	3718085	10400	2	54483	ENSMUST00000100222.3	2868	ENSMUSG00000022534	Mefv	Mediterranean fever	108	85	88	115	100	NoDiff
ID_chr16_3717763_3718558	chr16	3717763	3718558	796	*	99.9458	0.630628	0.347483	1.81484	0.0695479	0.216284	Promoter (<=1kb)	16	3707218	3718097	10880	2	54483	ENSMUST00000023180.14	0	ENSMUSG00000022534	Mefv	Mediterranean fever	131	165	67	102	49	NoDiff
ID_chr16_3723098_3723637	chr16	3723098	3723637	540	*	346.958	0.127175	0.188872	0.673338	0.500732	0.720538	Distal Intergenic	16	3707218	3718097	10880	2	54483	ENSMUST00000023180.14	-5001	ENSMUSG00000022534	Mefv	Mediterranean fever	427	413	277	362	274	NoDiff
ID_chr16_3732466_3733507	chr16	3732466	3733507	1042	*	377.939	0.30869	0.161963	1.90592	0.0566602	0.187789	Distal Intergenic	16	3744093	3750781	6689	1	74120	ENSMUST00000023176.4	-10586	ENSMUSG00000022529	Zfp263	zinc finger protein 263	493	409	372	400	250	NoDiff
ID_chr16_3743351_3744573	chr16	3743351	3744573	1223	*	2422.74	0.214357	0.127001	1.68784	0.091442	0.259906	Promoter (<=1kb)	16	3744093	3750781	6689	1	74120	ENSMUST00000023176.4	0	ENSMUSG00000022529	Zfp263	zinc finger protein 263	2773	2308	2835	2633	1701	NoDiff
ID_chr16_3846788_3847551	chr16	3846788	3847551	764	*	746.715	0.101405	0.131224	0.772765	0.439662	0.671526	Promoter (<=1kb)	16	3847268	3858880	11613	1	385674	ENSMUST00000041778.7	0	ENSMUSG00000054939	Zfp174	zinc finger protein 174	834	771	768	834	563	NoDiff
ID_chr16_3855919_3856243	chr16	3855919	3856243	325	*	34.2287	1.04305	0.485916	2.14657	0.0318275	0.125729	3' UTR	16	3847268	3858880	11613	1	385674	ENSMUST00000041778.7	8651	ENSMUSG00000054939	Zfp174	zinc finger protein 174	52	30	52	29	13	NoDiff
ID_chr16_3871931_3872931	chr16	3871931	3872931	1001	*	454.349	-0.358816	0.162299	-2.21084	0.0270472	0.1114	Promoter (<=1kb)	16	3861528	3872396	10869	2	71063	ENSMUST00000090522.4	0	ENSMUSG00000039789	Zfp597	zinc finger protein 597	527	402	345	584	431	NoDiff
ID_chr16_3884174_3884997	chr16	3884174	3884997	824	*	1341.09	0.272544	0.114048	2.38973	0.0168606	0.0789523	Promoter (<=1kb)	16	3865290	3884561	19272	2	71063	ENSMUST00000119599.2	0	ENSMUSG00000039789	Zfp597	zinc finger protein 597	1694	1432	1346	1374	950	NoDiff
ID_chr16_3895028_3896055	chr16	3895028	3896055	1028	*	430.67	0.363732	0.189612	1.91829	0.0550737	0.184177	Promoter (<=1kb)	16	3894375	3902376	8002	1	74763	ENSMUST00000150655.2	653	ENSMUSG00000005982	Naa60	N(alpha)-acetyltransferase 60, NatF catalytic subunit	503	568	394	487	248	NoDiff
ID_chr16_3908472_3909330	chr16	3908472	3909330	859	*	1010.3	0.339564	0.134844	2.5182	0.0117958	0.0609906	Promoter (<=1kb)	16	3895179	3908653	13475	2	105246059	ENSMUST00000177519.1	0	ENSMUSG00000005983	Gm41410	predicted gene, 41410	1264	975	1176	1016	686	NoDiff
ID_chr16_3928940_3929571	chr16	3928940	3929571	632	*	129.601	0.698653	0.252093	2.77141	0.00558138	0.0352301	Exon (ENSMUST00000126677.1/ENSMUST00000126677.1, exon 1 of 3)	16	3909106	3923912	14807	1	76779	ENSMUST00000124849.1	19834	ENSMUSG00000014232	Cluap1	clusterin associated protein 1	157	171	145	117	69	NoDiff
ID_chr16_3976204_3976864	chr16	3976204	3976864	661	*	197.008	-0.18148	0.220565	-0.822792	0.410626	0.647669	Promoter (<=1kb)	16	3945007	3976545	31539	2	268857	ENSMUST00000180200.7	0	ENSMUSG00000049871	Nlrc3	NLR family, CARD domain containing 3	221	201	158	209	194	NoDiff
ID_chr16_3982058_3982731	chr16	3982058	3982731	674	*	99.9286	-0.690112	0.285692	-2.41558	0.0157101	0.0749691	Promoter (<=1kb)	16	3979133	3982204	3072	2	52864	ENSMUST00000145706.1	0	ENSMUSG00000039738	Slx4	SLX4 structure-specific endonuclease subunit homolog (S. cerevisiae)	97	95	58	151	102	NoDiff
ID_chr16_4003406_4004320	chr16	4003406	4004320	915	*	1212.22	0.3807	0.119362	3.18946	0.00142536	0.0124076	Promoter (1-2kb)	16	3979123	4001680	22558	2	52864	ENSMUST00000040790.13	-1726	ENSMUSG00000039738	Slx4	SLX4 structure-specific endonuclease subunit homolog (S. cerevisiae)	1501	1373	1267	1249	771	NoDiff
ID_chr16_4074898_4075219	chr16	4074898	4075219	322	*	212.893	0.867533	0.20911	4.14869	3.34384e-05	0.000615872	Intron (ENSMUST00000006137.8/68015, intron 1 of 17)	16	4056416	4077775	21360	2	68015	ENSMUST00000150354.2	2556	ENSMUSG00000005981	Trap1	TNF receptor-associated protein 1	289	292	225	173	107	NoDiff
ID_chr16_4077383_4078081	chr16	4077383	4078081	699	*	1190.15	0.349633	0.135078	2.58838	0.00964298	0.0527295	Promoter (<=1kb)	16	4039971	4077827	37857	2	68015	ENSMUST00000006137.8	0	ENSMUSG00000005981	Trap1	TNF receptor-associated protein 1	1528	1138	1373	1254	761	NoDiff
ID_chr16_4116959_4117469	chr16	4116959	4117469	511	*	56.0348	1.38587	0.416119	3.33046	0.000867013	0.0084085	Exon (ENSMUST00000023165.8/12914, exon 14 of 31)	16	4119033	4126602	7570	2	12914	ENSMUST00000205685.1	9133	ENSMUSG00000022521	Crebbp	CREB binding protein	79	49	101	35	21	NoDiff
ID_chr16_4213936_4214630	chr16	4213936	4214630	695	*	675.208	-0.198898	0.145903	-1.36322	0.172812	0.390924	Promoter (<=1kb)	16	4081328	4213997	132670	2	12914	ENSMUST00000023165.8	0	ENSMUSG00000022521	Crebbp	CREB binding protein	780	673	532	825	596	NoDiff
ID_chr16_4267786_4268525	chr16	4267786	4268525	740	*	107.627	-0.239467	0.279488	-0.856809	0.39155	0.631722	Distal Intergenic	16	4230301	4231099	799	1	436332	ENSMUST00000161633.1	37485	ENSMUSG00000089645	Gm5766	ribosomal protein L7a pseudogene	127	75	110	133	97	NoDiff
ID_chr16_4316100_4316360	chr16	4316100	4316360	261	*	73.334	-0.223716	0.331039	-0.675799	0.499168	0.719467	Intron (ENSMUST00000117801.7/11515, intron 3 of 10)	16	4230301	4231099	799	1	436332	ENSMUST00000161633.1	85799	ENSMUSG00000089645	Gm5766	ribosomal protein L7a pseudogene	98	56	61	80	73	NoDiff
ID_chr16_4369788_4370553	chr16	4369788	4370553	766	*	158.598	-0.0156878	0.237919	-0.0659378	0.947427	0.978389	Intron (ENSMUST00000117801.7/11515, intron 2 of 10)	16	4287545	4419587	132043	2	11515	ENSMUST00000005719.3	49034	ENSMUSG00000005580	Adcy9	adenylate cyclase 9	166	189	134	201	115	NoDiff
ID_chr16_4375020_4375511	chr16	4375020	4375511	492	*	56.0082	0.0790061	0.357534	0.220975	0.825112	0.921596	Intron (ENSMUST00000117801.7/11515, intron 2 of 10)	16	4287545	4419587	132043	2	11515	ENSMUST00000005719.3	44076	ENSMUSG00000005580	Adcy9	adenylate cyclase 9	65	64	49	71	37	NoDiff
ID_chr16_4413990_4414818	chr16	4413990	4414818	829	*	678.82	0.781663	0.134625	5.80621	6.39022e-09	4.39589e-07	Intron (ENSMUST00000117801.7/11515, intron 2 of 10)	16	4287545	4419587	132043	2	11515	ENSMUST00000005719.3	4769	ENSMUSG00000005580	Adcy9	adenylate cyclase 9	964	803	765	552	374	NoDiff
ID_chr16_4419491_4420890	chr16	4419491	4420890	1400	*	430.768	-0.470741	0.165187	-2.84974	0.00437552	0.0292042	Promoter (<=1kb)	16	4287529	4419808	132280	2	11515	ENSMUST00000117801.7	0	ENSMUSG00000005580	Adcy9	adenylate cyclase 9	474	381	310	631	388	NoDiff
ID_chr16_4425823_4426341	chr16	4425823	4426341	519	*	46.0032	-0.230523	0.405292	-0.568784	0.569503	0.769951	Distal Intergenic	16	4287529	4420498	132970	2	11515	ENSMUST00000120080.7	-5325	ENSMUSG00000005580	Adcy9	adenylate cyclase 9	41	53	39	71	31	NoDiff
ID_chr16_4436739_4437360	chr16	4436739	4437360	622	*	284.197	-0.849576	0.193174	-4.39798	1.09265e-05	0.000242891	Distal Intergenic	16	4287529	4420498	132970	2	11515	ENSMUST00000120080.7	-16241	ENSMUSG00000005580	Adcy9	adenylate cyclase 9	296	198	180	459	301	NoDiff
ID_chr16_4455474_4455966	chr16	4455474	4455966	493	*	40.788	0.215819	0.417888	0.516453	0.605538	0.792818	Distal Intergenic	16	4287529	4420498	132970	2	11515	ENSMUST00000120080.7	-34976	ENSMUSG00000005580	Adcy9	adenylate cyclase 9	49	52	33	41	31	NoDiff
ID_chr16_4474614_4475707	chr16	4474614	4475707	1094	*	1092.18	0.244638	0.13108	1.86633	0.0619956	0.19973	Distal Intergenic	16	4493603	4523063	29461	2	106393	ENSMUST00000132284.1	47356	ENSMUSG00000022519	Srl	sarcalumenin	1366	1036	1211	1182	749	NoDiff
ID_chr16_4489095_4489555	chr16	4489095	4489555	461	*	131	-0.0145547	0.238527	-0.0610191	0.951344	0.980083	Intron (ENSMUST00000090500.9/106393, intron 3 of 5)	16	4493603	4523063	29461	2	106393	ENSMUST00000132284.1	33508	ENSMUSG00000022519	Srl	sarcalumenin	146	126	132	156	102	NoDiff
ID_chr16_4500753_4501023	chr16	4500753	4501023	271	*	48.0131	-0.529559	0.422286	-1.25403	0.209831	0.439776	Intron (ENSMUST00000090500.9/106393, intron 1 of 5)	16	4493603	4523063	29461	2	106393	ENSMUST00000132284.1	22040	ENSMUSG00000022519	Srl	sarcalumenin	54	22	51	72	44	NoDiff
ID_chr16_4512648_4513326	chr16	4512648	4513326	679	*	107.891	-1.12452	0.280983	-4.0021	6.27823e-05	0.00104274	Intron (ENSMUST00000090500.9/106393, intron 1 of 5)	16	4493603	4523063	29461	2	106393	ENSMUST00000132284.1	9737	ENSMUSG00000022519	Srl	sarcalumenin	87	89	52	179	131	NoDiff
ID_chr16_4541582_4542319	chr16	4541582	4542319	738	*	1573.11	0.221411	0.12671	1.74738	0.0805719	0.23921	Promoter (<=1kb)	16	4487579	4541816	54238	2	106393	ENSMUST00000133440.1	0	ENSMUSG00000022519	Srl	sarcalumenin	1911	1480	1775	1713	1095	NoDiff
ID_chr16_4550879_4551640	chr16	4550879	4551640	762	*	104.457	-0.0550627	0.278952	-0.197391	0.843521	0.93034	Promoter (1-2kb)	16	4547375	4552962	5588	2	83383	ENSMUST00000229956.1	1322	ENSMUSG00000005718	Tfap4	transcription factor AP4	127	85	107	108	96	NoDiff
ID_chr16_4552780_4553240	chr16	4552780	4553240	461	*	86.7971	-0.254996	0.307008	-0.830585	0.406208	0.644222	Promoter (<=1kb)	16	4547375	4552962	5588	2	83383	ENSMUST00000229956.1	0	ENSMUSG00000005718	Tfap4	transcription factor AP4	80	99	69	96	87	NoDiff
ID_chr16_4558131_4560901	chr16	4558131	4560901	2771	*	2551.11	0.0922813	0.103261	0.893673	0.371497	0.61391	Promoter (<=1kb)	16	4544661	4559854	15194	2	83383	ENSMUST00000005862.8	0	ENSMUSG00000005718	Tfap4	transcription factor AP4	2983	2544	2579	2840	1946	NoDiff
ID_chr16_4576749_4577524	chr16	4576749	4577524	776	*	91.3452	-0.289304	0.316148	-0.91509	0.360145	0.603313	Distal Intergenic	16	4544661	4559854	15194	2	83383	ENSMUST00000005862.8	-16895	ENSMUSG00000005718	Tfap4	transcription factor AP4	87	68	104	143	64	NoDiff
ID_chr16_4586366_4587094	chr16	4586366	4587094	729	*	1793.78	0.0635143	0.112518	0.564483	0.572426	0.772067	Distal Intergenic	16	4594713	4615957	21245	1	83396	ENSMUST00000014447.12	-7619	ENSMUSG00000014303	Glis2	GLIS family zinc finger 2	2045	1931	1679	1987	1409	NoDiff
ID_chr16_4594570_4596447	chr16	4594570	4596447	1878	*	206.711	-0.346892	0.239868	-1.44618	0.148128	0.355269	Promoter (<=1kb)	16	4594713	4615957	21245	1	83396	ENSMUST00000014447.12	0	ENSMUSG00000014303	Glis2	GLIS family zinc finger 2	233	225	124	262	197	NoDiff
ID_chr16_4606439_4606924	chr16	4606439	4606924	486	*	60.0755	-0.139033	0.353377	-0.393441	0.693994	0.847887	Promoter (1-2kb)	16	4608627	4615942	7316	1	83396	ENSMUST00000122896.1	-1703	ENSMUSG00000014303	Glis2	GLIS family zinc finger 2	52	69	56	67	55	NoDiff
ID_chr16_4624326_4625248	chr16	4624326	4625248	923	*	561.015	0.201781	0.149273	1.35176	0.176453	0.395903	Promoter (<=1kb)	16	4616464	4624936	8473	2	66449	ENSMUST00000156889.7	0	ENSMUSG00000014301	Pam16	presequence translocase-asssociated motor 16 homolog (S. cerevisiae)	744	548	553	629	385	NoDiff
ID_chr16_4630021_4630484	chr16	4630021	4630484	464	*	62.1091	-0.446421	0.338115	-1.32032	0.186727	0.41032	Promoter (<=1kb)	16	4628752	4629666	915	2	78885	ENSMUST00000150724.1	-355	ENSMUSG00000039637	Coro7	coronin 7	59	64	45	85	59	NoDiff
ID_chr16_4639794_4640969	chr16	4639794	4640969	1176	*	509.229	-0.0600192	0.186539	-0.321752	0.747641	0.879036	Promoter (<=1kb)	16	4639941	4650802	10862	1	246154	ENSMUST00000038770.3	0	ENSMUSG00000039646	Vasn	vasorin	607	562	389	508	481	NoDiff
ID_chr16_4658706_4659163	chr16	4658706	4659163	458	*	49.3243	-1.44363	0.381312	-3.78597	0.000153113	0.00216168	Intron (ENSMUST00000144815.1/246154, intron 1 of 3)	16	4634598	4661922	27325	2	78885	ENSMUST00000130125.1	2759	ENSMUSG00000039637	Coro7	coronin 7	31	29	30	79	72	NoDiff
ID_chr16_4667100_4667653	chr16	4667100	4667653	554	*	65.0933	-0.279419	0.363894	-0.767857	0.442572	0.673691	Intron (ENSMUST00000144815.1/246154, intron 1 of 3)	16	4634598	4661922	27325	2	78885	ENSMUST00000130125.1	-5178	ENSMUSG00000039637	Coro7	coronin 7	68	64	53	57	77	NoDiff
ID_chr16_4673804_4674532	chr16	4673804	4674532	729	*	567.355	0.134135	0.153826	0.871993	0.383212	0.623951	Intron (ENSMUST00000144815.1/246154, intron 1 of 3)	16	4629059	4679678	50620	2	78885	ENSMUST00000135823.7	5146	ENSMUSG00000039637	Coro7	coronin 7	736	584	515	678	385	NoDiff
ID_chr16_4679218_4679972	chr16	4679218	4679972	755	*	1105.55	0.308182	0.118243	2.60636	0.00915109	0.0507623	Promoter (<=1kb)	16	4626133	4679777	53645	2	78885	ENSMUST00000038552.12	0	ENSMUSG00000039637	Coro7	coronin 7	1355	1174	1181	1124	764	NoDiff
ID_chr16_4683477_4684437	chr16	4683477	4684437	961	*	1232.64	0.352529	0.120223	2.93229	0.00336477	0.0239655	Promoter (<=1kb)	16	4684070	4707695	23626	1	83945	ENSMUST00000060067.11	0	ENSMUSG00000004069	Dnaja3	DnaJ heat shock protein family (Hsp40) member A3	1546	1271	1364	1191	861	NoDiff
ID_chr16_4718932_4719501	chr16	4718932	4719501	570	*	166.857	-0.00787972	0.227495	-0.0346369	0.972369	0.989687	Promoter (<=1kb)	16	4710059	4719109	9051	2	67824	ENSMUST00000120056.7	0	ENSMUSG00000063445	Nmral1	NmrA-like family domain containing 1	209	137	172	195	132	NoDiff
ID_chr16_4726046_4727123	chr16	4726046	4727123	1078	*	650.633	-0.0626211	0.135215	-0.463123	0.643276	0.815857	Promoter (<=1kb)	16	4726361	4764848	38488	1	15369	ENSMUST00000154117.1	0	ENSMUSG00000004070	Hmox2	heme oxygenase 2	764	608	614	778	526	NoDiff
ID_chr16_4756547_4757120	chr16	4756547	4757120	574	*	58.0922	0.027804	0.349848	0.0794744	0.936655	0.974042	Promoter (<=1kb)	16	4756845	4764684	7840	1	15369	ENSMUST00000140367.7	0	ENSMUSG00000004070	Hmox2	heme oxygenase 2	73	59	50	59	51	NoDiff
ID_chr16_4789546_4790632	chr16	4789546	4790632	1087	*	1347.65	-0.174559	0.113525	-1.53762	0.124141	0.316961	Promoter (<=1kb)	16	4765461	4789990	24530	2	66626	ENSMUST00000004173.11	0	ENSMUSG00000004071	Cdip1	cell death inducing Trp53 target 1	1448	1294	1230	1722	1114	NoDiff
ID_chr16_4862968_4863518	chr16	4862968	4863518	551	*	259.574	0.412298	0.19472	2.11739	0.0342268	0.132119	Promoter (<=1kb)	16	4864323	4865178	856	1	78809	ENSMUST00000180939.1	-805	ENSMUSG00000022518	4930562C15Rik	RIKEN cDNA 4930562C15 gene	300	271	318	264	162	NoDiff
ID_chr16_4879134_4881018	chr16	4879134	4881018	1885	*	2749.46	0.11373	0.108431	1.04887	0.294239	0.537087	Promoter (<=1kb)	16	4874778	4880315	5538	2	207740	ENSMUST00000037843.6	0	ENSMUSG00000039568	Ubald1	UBA-like domain containing 1	3199	2667	2911	2998	2102	NoDiff
ID_chr16_4885804_4886971	chr16	4885804	4886971	1168	*	322.859	-0.140112	0.178588	-0.784554	0.432715	0.666408	Promoter (<=1kb)	16	4886249	4938295	52047	1	17237	ENSMUST00000023159.9	0	ENSMUSG00000022517	Mgrn1	mahogunin, ring finger 1	320	294	342	401	267	NoDiff
ID_chr16_4896388_4897437	chr16	4896388	4897437	1050	*	170.549	0.390192	0.222537	1.75338	0.0795363	0.237132	Intron (ENSMUST00000023159.9/17237, intron 1 of 15)	16	4886386	4935089	48704	1	17237	ENSMUST00000230990.1	10002	ENSMUSG00000022517	Mgrn1	mahogunin, ring finger 1	200	211	172	176	107	NoDiff
ID_chr16_4907601_4908244	chr16	4907601	4908244	644	*	109.014	0.468823	0.261063	1.79582	0.0725231	0.222623	Intron (ENSMUST00000023159.9/17237, intron 2 of 15)	16	4913211	4915819	2609	1	17237	ENSMUST00000230220.1	-4967	ENSMUSG00000022517	Mgrn1	mahogunin, ring finger 1	147	117	117	103	70	NoDiff
ID_chr16_4912914_4914092	chr16	4912914	4914092	1179	*	598.017	-0.204747	0.159854	-1.28084	0.20025	0.427563	Promoter (<=1kb)	16	4913211	4915819	2609	1	17237	ENSMUST00000230220.1	0	ENSMUSG00000022517	Mgrn1	mahogunin, ring finger 1	585	664	492	723	535	NoDiff
ID_chr16_4938759_4939751	chr16	4938759	4939751	993	*	649.016	0.0824033	0.14721	0.559769	0.575637	0.774007	Promoter (<=1kb)	16	4935049	4939633	4585	2	100503704	ENSMUST00000181498.2	0	ENSMUSG00000097397	Gm16861	predicted gene, 16861	782	680	602	806	441	NoDiff
ID_chr16_4963882_4964853	chr16	4963882	4964853	972	*	2984.14	0.15395	0.106843	1.44091	0.149611	0.357523	Promoter (<=1kb)	16	4941436	4964173	22738	2	72615	ENSMUST00000023157.5	0	ENSMUSG00000022515	Anks3	ankyrin repeat and sterile alpha motif domain containing 3	3388	3124	3105	3384	2114	NoDiff
ID_chr16_4969302_4969977	chr16	4969302	4969977	676	*	480.189	0.301911	0.163263	1.84923	0.0644247	0.205188	Intron (ENSMUST00000090457.6/74684, intron 4 of 8)	16	4966255	4968932	2678	1	74684	ENSMUST00000229605.1	3047	ENSMUSG00000022543	4930451G09Rik	RIKEN cDNA 4930451G09 gene	640	558	421	494	330	NoDiff
ID_chr16_4979859_4980226	chr16	4979859	4980226	368	*	57.7622	-0.270303	0.370262	-0.730032	0.465371	0.693607	Distal Intergenic	16	4966255	4968932	2678	1	74684	ENSMUST00000229605.1	13604	ENSMUSG00000022543	4930451G09Rik	RIKEN cDNA 4930451G09 gene	46	71	47	80	47	NoDiff
ID_chr16_5011304_5011833	chr16	5011304	5011833	530	*	272.16	1.10664	0.200333	5.52398	3.31406e-08	1.80009e-06	Promoter (<=1kb)	16	5009908	5011825	1918	2	66049	ENSMUST00000201118.3	0	ENSMUSG00000022540	Rogdi	rogdi homolog	437	353	292	209	111	NoDiff
ID_chr16_5012479_5013871	chr16	5012479	5013871	1393	*	1081.31	0.35826	0.15225	2.3531	0.0186175	0.0848057	Promoter (<=1kb)	16	5008730	5013517	4788	2	66049	ENSMUST00000202281.3	0	ENSMUSG00000022540	Rogdi	rogdi homolog	1285	1023	1349	990	789	NoDiff
ID_chr16_5029797_5030283	chr16	5029797	5030283	487	*	76.1884	-1.40079	0.32187	-4.35204	1.34875e-05	0.000290541	Exon (ENSMUST00000115844.2/74022, exon 7 of 16)	16	5011709	5013553	1845	2	66049	ENSMUST00000201651.3	-16244	ENSMUSG00000022540	Rogdi	rogdi homolog	42	51	48	122	109	NoDiff
ID_chr16_5049329_5050572	chr16	5049329	5050572	1244	*	3117.48	0.261226	0.106511	2.45257	0.0141839	0.0696793	Promoter (<=1kb)	16	5050057	5086289	36233	1	170644	ENSMUST00000230703.1	0	ENSMUSG00000039473	Ubn1	ubinuclein 1	3803	3141	3398	3307	2152	NoDiff
ID_chr16_5130628_5131263	chr16	5130628	5131263	636	*	99.7134	0.993688	0.336534	2.95271	0.00314995	0.0228636	Promoter (1-2kb)	16	5096969	5132410	35442	2	19041	ENSMUST00000230554.1	1147	ENSMUSG00000039457	Ppl	periplakin	168	153	70	72	50	NoDiff
ID_chr16_5145497_5145977	chr16	5145497	5145977	481	*	58.3774	-0.0432699	0.344936	-0.125443	0.900173	0.956953	Promoter (1-2kb)	16	5147109	5183934	36826	1	665119	ENSMUST00000165810.1	-1132	ENSMUSG00000091712	Sec14l5	SEC14-like lipid binding 5	69	50	60	69	47	NoDiff
ID_chr16_5146598_5147261	chr16	5146598	5147261	664	*	169.687	-0.302693	0.229362	-1.31972	0.18693	0.410583	Promoter (<=1kb)	16	5147109	5183934	36826	1	665119	ENSMUST00000165810.1	0	ENSMUSG00000091712	Sec14l5	SEC14-like lipid binding 5	173	180	129	244	136	NoDiff
ID_chr16_5195074_5195569	chr16	5195074	5195569	496	*	34.4769	-0.44388	0.455106	-0.975334	0.329395	0.572948	3' UTR	16	5195387	5197765	2379	2	27426	ENSMUST00000156450.1	2196	ENSMUSG00000023143	Nagpa	N-acetylglucosamine-1-phosphodiester alpha-N-acetylglucosaminidase	44	29	22	54	28	NoDiff
ID_chr16_5202715_5204338	chr16	5202715	5204338	1624	*	352.168	0.018407	0.164475	0.111914	0.910892	0.962196	Promoter (<=1kb)	16	5195289	5204002	8714	2	27426	ENSMUST00000147567.1	0	ENSMUSG00000023143	Nagpa	N-acetylglucosamine-1-phosphodiester alpha-N-acetylglucosaminidase	414	328	356	409	274	NoDiff
ID_chr16_5233386_5234244	chr16	5233386	5234244	859	*	742.208	0.265445	0.130876	2.02822	0.0425373	0.154305	Promoter (<=1kb)	16	5233621	5244903	11283	1	208211	ENSMUST00000100196.8	0	ENSMUSG00000039427	Alg1	asparagine-linked glycosylation 1 (beta-1,4-mannosyltransferase)	953	774	746	775	519	NoDiff
ID_chr16_5254402_5254842	chr16	5254402	5254842	441	*	499.218	0.415136	0.15626	2.6567	0.00789092	0.0452947	Promoter (1-2kb)	16	5248987	5255929	6943	2	70511	ENSMUST00000140718.2	1087	ENSMUSG00000022544	Eef2kmt	eukaryotic elongation factor 2 lysine methyltransferase	601	548	567	529	296	NoDiff
ID_chr16_5255569_5256366	chr16	5255569	5256366	798	*	2377.98	0.205136	0.114782	1.78717	0.0739096	0.225481	Promoter (<=1kb)	16	5244152	5255983	11832	2	70511	ENSMUST00000064635.11	0	ENSMUSG00000022544	Eef2kmt	eukaryotic elongation factor 2 lysine methyltransferase	2939	2271	2578	2590	1680	NoDiff
ID_chr16_5306540_5307189	chr16	5306540	5307189	650	*	113.614	-0.231696	0.265128	-0.873902	0.382172	0.623005	Exon (ENSMUST00000229837.1/ENSMUST00000229837.1, exon 1 of 3)	16	5244152	5255983	11832	2	70511	ENSMUST00000064635.11	-50557	ENSMUSG00000022544	Eef2kmt	eukaryotic elongation factor 2 lysine methyltransferase	121	89	119	154	92	NoDiff
ID_chr16_5352004_5352738	chr16	5352004	5352738	735	*	599.394	0.179731	0.15016	1.19692	0.231336	0.465816	Intron (ENSMUST00000229837.1/ENSMUST00000229837.1, intron 1 of 2)	16	5244152	5255983	11832	2	70511	ENSMUST00000064635.11	-96021	ENSMUSG00000022544	Eef2kmt	eukaryotic elongation factor 2 lysine methyltransferase	674	643	628	711	392	NoDiff
ID_chr16_5429362_5429842	chr16	5429362	5429842	481	*	184.454	0.28623	0.230862	1.23983	0.215037	0.446204	Intron (ENSMUST00000229837.1/ENSMUST00000229837.1, intron 1 of 2)	16	5244152	5255983	11832	2	70511	ENSMUST00000064635.11	-173379	ENSMUSG00000022544	Eef2kmt	eukaryotic elongation factor 2 lysine methyltransferase	271	162	188	174	140	NoDiff
ID_chr16_5431507_5432154	chr16	5431507	5432154	648	*	125.79	0.42032	0.255946	1.64222	0.100544	0.276788	Intron (ENSMUST00000229837.1/ENSMUST00000229837.1, intron 1 of 2)	16	5244152	5255983	11832	2	70511	ENSMUST00000064635.11	-175524	ENSMUSG00000022544	Eef2kmt	eukaryotic elongation factor 2 lysine methyltransferase	189	128	121	124	81	NoDiff
ID_chr16_5444711_5445134	chr16	5444711	5445134	424	*	59.2304	-0.7276	0.353098	-2.06062	0.0393394	0.145896	Intron (ENSMUST00000229837.1/ENSMUST00000229837.1, intron 1 of 2)	16	5244152	5255983	11832	2	70511	ENSMUST00000064635.11	-188728	ENSMUSG00000022544	Eef2kmt	eukaryotic elongation factor 2 lysine methyltransferase	55	38	52	78	70	NoDiff
ID_chr16_5452793_5453486	chr16	5452793	5453486	694	*	65.0197	-1.40363	0.335331	-4.18581	2.8415e-05	0.000536522	Distal Intergenic	16	5244152	5255983	11832	2	70511	ENSMUST00000064635.11	-196810	ENSMUSG00000022544	Eef2kmt	eukaryotic elongation factor 2 lysine methyltransferase	42	43	36	106	92	NoDiff
ID_chr16_5473361_5474275	chr16	5473361	5474275	915	*	559.441	0.143881	0.141403	1.01753	0.308903	0.55242	Distal Intergenic	16	5244152	5255983	11832	2	70511	ENSMUST00000064635.11	-217378	ENSMUSG00000022544	Eef2kmt	eukaryotic elongation factor 2 lysine methyltransferase	671	600	533	600	424	NoDiff
ID_chr16_7150325_7150746	chr16	7150325	7150746	422	*	37.2525	-0.42258	0.453245	-0.932344	0.351159	0.594816	Intron (ENSMUST00000230658.1/268859, intron 4 of 11)	16	7193747	7409969	216223	1	268859	ENSMUST00000231194.1	-43001	ENSMUSG00000008658	Rbfox1	RNA binding protein, fox-1 homolog (C. elegans) 1	33	24	44	59	29	NoDiff
ID_chr16_7218630_7218950	chr16	7218630	7218950	321	*	75.6778	-0.86723	0.303479	-2.85763	0.00426823	0.0286674	Intron (ENSMUST00000230658.1/268859, intron 4 of 11)	16	7224310	7409997	185688	1	268859	ENSMUST00000231088.1	-5360	ENSMUSG00000008658	Rbfox1	RNA binding protein, fox-1 homolog (C. elegans) 1	69	53	55	125	79	NoDiff
ID_chr16_7419715_7420265	chr16	7419715	7420265	551	*	79.9282	-0.0324596	0.310155	-0.104656	0.916649	0.96475	Distal Intergenic	16	7352970	7409969	57000	1	268859	ENSMUST00000231031.1	66745	ENSMUSG00000008658	Rbfox1	RNA binding protein, fox-1 homolog (C. elegans) 1	85	67	92	87	69	NoDiff
ID_chr16_7558713_7559467	chr16	7558713	7559467	755	*	73.5316	0.0991324	0.339083	0.292355	0.770015	0.891877	Distal Intergenic	16	7352970	7409969	57000	1	268859	ENSMUST00000231031.1	205743	ENSMUSG00000008658	Rbfox1	RNA binding protein, fox-1 homolog (C. elegans) 1	104	84	49	79	58	NoDiff
ID_chr16_8412215_8412662	chr16	8412215	8412662	448	*	45.051	0.173285	0.421148	0.411457	0.680737	0.839315	Exon (ENSMUST00000023400.3/74720, exon 3 of 4)	16	8409275	8425136	15862	2	74720	ENSMUST00000023400.3	12474	ENSMUSG00000022715	Tmem114	transmembrane protein 114	51	47	47	32	45	NoDiff
ID_chr16_8455010_8455577	chr16	8455010	8455577	568	*	102.614	0.181858	0.279884	0.64976	0.515847	0.732143	Distal Intergenic	16	8470788	8490684	19897	1	239706	ENSMUST00000046470.15	-15211	ENSMUSG00000039345	Mettl22	methyltransferase like 22	131	103	100	91	89	NoDiff
ID_chr16_8459241_8459520	chr16	8459241	8459520	280	*	37.6963	-0.483656	0.45356	-1.06635	0.286263	0.52907	Distal Intergenic	16	8470788	8490684	19897	1	239706	ENSMUST00000046470.15	-11268	ENSMUSG00000039345	Mettl22	methyltransferase like 22	28	27	44	44	42	NoDiff
ID_chr16_8470325_8471350	chr16	8470325	8471350	1026	*	562.897	0.25626	0.180107	1.42282	0.154788	0.365385	Promoter (<=1kb)	16	8470788	8490684	19897	1	239706	ENSMUST00000046470.15	0	ENSMUSG00000039345	Mettl22	methyltransferase like 22	686	478	699	636	363	NoDiff
ID_chr16_8529735_8530472	chr16	8529735	8530472	738	*	132.441	0.203879	0.239311	0.851943	0.394246	0.63362	Intron (ENSMUST00000065987.13/268860, intron 1 of 15)	16	8513485	8619570	106086	1	268860	ENSMUST00000115839.8	16250	ENSMUSG00000057880	Abat	4-aminobutyrate aminotransferase	152	137	143	138	98	NoDiff
ID_chr16_8603645_8604171	chr16	8603645	8604171	527	*	48.2578	0.811246	0.500934	1.61947	0.105347	0.285025	Exon (ENSMUST00000065987.13/268860, exon 10 of 16)	16	8612878	8618577	5700	1	268860	ENSMUST00000128459.1	-8707	ENSMUSG00000057880	Abat	4-aminobutyrate aminotransferase	79	21	81	32	31	NoDiff
ID_chr16_8612420_8613116	chr16	8612420	8613116	697	*	76.8684	0.742248	0.368573	2.01384	0.0440259	0.157946	Promoter (<=1kb)	16	8612878	8618577	5700	1	268860	ENSMUST00000128459.1	0	ENSMUSG00000057880	Abat	4-aminobutyrate aminotransferase	79	68	132	61	45	NoDiff
ID_chr16_8636892_8638090	chr16	8636892	8638090	1199	*	878.465	0.352815	0.139375	2.53142	0.0113602	0.0593141	Promoter (<=1kb)	16	8637674	8657531	19858	1	54128	ENSMUST00000023396.9	0	ENSMUSG00000022711	Pmm2	phosphomannomutase 2	1024	902	1043	909	571	NoDiff
ID_chr16_8671566_8672487	chr16	8671566	8672487	922	*	869.82	0.0135271	0.132823	0.101843	0.918881	0.965823	Promoter (<=1kb)	16	8658580	8672155	13576	2	52502	ENSMUST00000008537.9	0	ENSMUSG00000008393	Carhsp1	calcium regulated heat stable protein 1	931	842	922	999	687	NoDiff
ID_chr16_8674087_8674419	chr16	8674087	8674419	333	*	141.766	0.0692734	0.246011	0.281587	0.77826	0.896568	Promoter (1-2kb)	16	8658580	8672155	13576	2	52502	ENSMUST00000008537.9	-1932	ENSMUSG00000008393	Carhsp1	calcium regulated heat stable protein 1	170	162	118	178	96	NoDiff
ID_chr16_8686020_8687289	chr16	8686020	8687289	1270	*	237.904	0.381634	0.281475	1.35584	0.175152	0.394323	Distal Intergenic	16	8682830	8683911	1082	1	436336	ENSMUST00000202157.1	3190	ENSMUSG00000107252	Gm5767	predicted gene 5767	255	175	372	195	186	NoDiff
ID_chr16_8736040_8736493	chr16	8736040	8736493	454	*	106.952	0.18665	0.265918	0.701906	0.482738	0.707053	Promoter (1-2kb)	16	8690146	8738342	48197	2	252870	ENSMUST00000161046.8	1849	ENSMUSG00000022710	Usp7	ubiquitin specific peptidase 7	124	105	119	123	72	NoDiff
ID_chr16_8737546_8738076	chr16	8737546	8738076	531	*	85.5062	0.308093	0.299231	1.02961	0.303191	0.547013	Promoter (<=1kb)	16	8690146	8738342	48197	2	252870	ENSMUST00000161046.8	266	ENSMUSG00000022710	Usp7	ubiquitin specific peptidase 7	122	88	79	79	65	NoDiff
ID_chr16_8741288_8741547	chr16	8741288	8741547	260	*	39.0941	-0.0577404	0.445358	-0.129649	0.896844	0.955521	Intron (ENSMUST00000160405.7/252870, intron 2 of 31)	16	8689600	8738420	48821	2	252870	ENSMUST00000160326.7	-2868	ENSMUSG00000022710	Usp7	ubiquitin specific peptidase 7	31	45	42	57	24	NoDiff
ID_chr16_8747892_8748453	chr16	8747892	8748453	562	*	69.7918	-0.373264	0.318022	-1.1737	0.240514	0.47731	Intron (ENSMUST00000160405.7/252870, intron 2 of 31)	16	8689600	8738420	48821	2	252870	ENSMUST00000160326.7	-9472	ENSMUSG00000022710	Usp7	ubiquitin specific peptidase 7	72	61	61	105	56	NoDiff
ID_chr16_8766247_8766656	chr16	8766247	8766656	410	*	97.632	-0.896317	0.276132	-3.24597	0.0011705	0.0106705	Exon (ENSMUST00000122788.1/ENSMUST00000122788.1, exon 1 of 1)	16	8689595	8792308	102714	2	252870	ENSMUST00000160405.7	25652	ENSMUSG00000022710	Usp7	ubiquitin specific peptidase 7	72	79	73	165	101	NoDiff
ID_chr16_8768763_8769752	chr16	8768763	8769752	990	*	408.183	0.384084	0.195717	1.96244	0.0497107	0.171881	Intron (ENSMUST00000160405.7/252870, intron 1 of 31)	16	8689595	8792308	102714	2	252870	ENSMUST00000160405.7	22556	ENSMUSG00000022710	Usp7	ubiquitin specific peptidase 7	431	404	547	431	251	NoDiff
ID_chr16_8784551_8785331	chr16	8784551	8785331	781	*	193.727	-0.31954	0.239509	-1.33415	0.182155	0.404101	Intron (ENSMUST00000160405.7/252870, intron 1 of 31)	16	8689595	8792308	102714	2	252870	ENSMUST00000160405.7	6977	ENSMUSG00000022710	Usp7	ubiquitin specific peptidase 7	185	229	132	268	165	NoDiff
ID_chr16_8823592_8824108	chr16	8823592	8824108	517	*	98.4881	-0.394717	0.289178	-1.36496	0.172264	0.39018	Distal Intergenic	16	8830100	8858922	28823	1	69053	ENSMUST00000023150.6	-5992	ENSMUSG00000022507	1810013L24Rik	RIKEN cDNA 1810013L24 gene	84	103	83	153	77	NoDiff
ID_chr16_8829335_8830258	chr16	8829335	8830258	924	*	4885.9	0.272058	0.112401	2.42041	0.0155029	0.0742976	Promoter (<=1kb)	16	8830100	8858922	28823	1	69053	ENSMUST00000023150.6	0	ENSMUSG00000022507	1810013L24Rik	RIKEN cDNA 1810013L24 gene	6018	4729	5504	5212	3320	NoDiff
ID_chr16_8830702_8831130	chr16	8830702	8831130	429	*	481.345	0.177943	0.149442	1.19072	0.233763	0.468757	Promoter (<=1kb)	16	8831321	8844131	12811	1	69053	ENSMUST00000229318.1	-191	ENSMUSG00000022507	1810013L24Rik	RIKEN cDNA 1810013L24 gene	599	519	451	525	348	NoDiff
ID_chr16_8862026_8862871	chr16	8862026	8862871	846	*	169.653	-0.291043	0.219521	-1.32581	0.184903	0.40788	Distal Intergenic	16	8831321	8844131	12811	1	69053	ENSMUST00000229318.1	30705	ENSMUSG00000022507	1810013L24Rik	RIKEN cDNA 1810013L24 gene	170	175	137	215	155	NoDiff
ID_chr16_10192834_10193134	chr16	10192834	10193134	301	*	41.797	-0.520664	0.449732	-1.15772	0.246978	0.485007	Promoter (<=1kb)	16	10192906	10237288	44383	1	75329	ENSMUST00000119023.7	0	ENSMUSG00000039200	Atf7ip2	activating transcription factor 7 interacting protein 2	47	19	45	67	35	NoDiff
ID_chr16_10286448_10287072	chr16	10286448	10287072	625	*	151.073	-1.84743	0.251074	-7.35811	1.86531e-13	4.36901e-11	Intron (ENSMUST00000078357.4/13731, intron 3 of 4)	16	10281749	10313968	32220	2	13731	ENSMUST00000078357.4	26896	ENSMUSG00000022505	Emp2	epithelial membrane protein 2	66	80	81	275	234	NoDiff
ID_chr16_10313485_10314271	chr16	10313485	10314271	787	*	82.6432	-0.59346	0.304448	-1.9493	0.0512597	0.175343	Promoter (<=1kb)	16	10281749	10313968	32220	2	13731	ENSMUST00000078357.4	0	ENSMUSG00000022505	Emp2	epithelial membrane protein 2	65	81	65	110	89	NoDiff
ID_chr16_10358016_10358466	chr16	10358016	10358466	451	*	54.5235	0.123838	0.369901	0.334786	0.737787	0.873673	Exon (ENSMUST00000043415.12/70426, exon 7 of 7)	16	10328343	10347591	19249	2	381033	ENSMUST00000229862.1	-10425	ENSMUSG00000116270	Gm1600	predicted gene 1600	60	66	49	71	33	NoDiff
ID_chr16_10384076_10384766	chr16	10384076	10384766	691	*	89.145	0.161117	0.301251	0.534827	0.592769	0.784521	Intron (ENSMUST00000043415.12/70426, intron 3 of 6)	16	10361254	10395448	34195	2	70426	ENSMUST00000115831.1	10682	ENSMUSG00000039179	Tekt5	tektin 5	86	96	103	85	74	NoDiff
ID_chr16_10392489_10393026	chr16	10392489	10393026	538	*	84.8686	-0.953424	0.315275	-3.0241	0.00249374	0.0191657	Intron (ENSMUST00000043415.12/70426, intron 1 of 6)	16	10361254	10395448	34195	2	70426	ENSMUST00000115831.1	2422	ENSMUSG00000039179	Tekt5	tektin 5	82	70	41	127	103	NoDiff
ID_chr16_10411786_10412382	chr16	10411786	10412382	597	*	628.622	-0.0896213	0.142903	-0.627148	0.530562	0.743614	Promoter (<=1kb)	16	10411948	10424428	12481	1	26425	ENSMUST00000023146.4	0	ENSMUSG00000022503	Nubp1	nucleotide binding protein 1	661	626	606	702	554	NoDiff
ID_chr16_10417929_10418367	chr16	10417929	10418367	439	*	60.9789	0.422022	0.382776	1.10253	0.270232	0.510692	Intron (ENSMUST00000023146.4/26425, intron 4 of 10)	16	10421236	10423346	2111	1	26425	ENSMUST00000143617.1	-2869	ENSMUSG00000022503	Nubp1	nucleotide binding protein 1	74	68	69	81	24	NoDiff
ID_chr16_10433343_10433681	chr16	10433343	10433681	339	*	41.7884	0.273834	0.427489	0.640563	0.521807	0.736916	Intron (ENSMUST00000051118.6/383103, intron 1 of 6)	16	10427039	10429261	2223	2	383103	ENSMUST00000141587.1	-4082	ENSMUSG00000050908	Tvp23a	trans-golgi network vesicle protein 23A	59	50	32	52	23	NoDiff
ID_chr16_10441524_10441951	chr16	10441524	10441951	428	*	32.4257	-1.30501	0.49148	-2.65526	0.00792468	0.0454342	Intron (ENSMUST00000051118.6/383103, intron 1 of 6)	16	10423244	10447144	23901	2	383103	ENSMUST00000128288.7	5193	ENSMUSG00000050908	Tvp23a	trans-golgi network vesicle protein 23A	25	13	25	44	50	NoDiff
ID_chr16_10452319_10452844	chr16	10452319	10452844	526	*	91.0103	-0.665477	0.290192	-2.29323	0.021835	0.0953984	Distal Intergenic	16	10420557	10447362	26806	2	383103	ENSMUST00000051118.6	-4957	ENSMUSG00000050908	Tvp23a	trans-golgi network vesicle protein 23A	78	66	83	122	102	NoDiff
ID_chr16_10487789_10488205	chr16	10487789	10488205	417	*	32.4977	0.0226766	0.491054	0.0461793	0.963167	0.985314	Promoter (<=1kb)	16	10488178	10519168	30991	1	12265	ENSMUST00000229906.1	0	ENSMUSG00000022504	Ciita	class II transactivator	42	20	40	45	20	NoDiff
ID_chr16_10524859_10525276	chr16	10524859	10525276	418	*	39.0336	-0.983021	0.430732	-2.28221	0.0224768	0.0974226	3' UTR	16	10530207	10531809	1603	2	58239	ENSMUST00000183355.7	6533	ENSMUSG00000038055	Dexi	dexamethasone-induced transcript	23	36	27	64	44	NoDiff
ID_chr16_10542793_10543303	chr16	10542793	10543303	511	*	1128.46	0.0665079	0.119056	0.558627	0.576417	0.774289	Promoter (<=1kb)	16	10502531	10543054	40524	2	58239	ENSMUST00000184863.7	0	ENSMUSG00000038055	Dexi	dexamethasone-induced transcript	1321	1094	1147	1282	862	NoDiff
ID_chr16_10545017_10545645	chr16	10545017	10545645	629	*	474.944	-0.296006	0.146748	-2.01711	0.0436843	0.157096	Promoter (<=1kb)	16	10545339	10744878	199540	1	74374	ENSMUST00000115824.9	0	ENSMUSG00000068663	Clec16a	C-type lectin domain family 16, member A	492	431	425	604	434	NoDiff
ID_chr16_10565450_10565854	chr16	10565450	10565854	405	*	60.0516	-0.16653	0.350358	-0.475312	0.634565	0.810676	Intron (ENSMUST00000115824.9/74374, intron 3 of 23)	16	10545409	10741824	196416	1	74374	ENSMUST00000115828.8	20041	ENSMUSG00000068663	Clec16a	C-type lectin domain family 16, member A	61	50	66	84	44	NoDiff
ID_chr16_10569874_10570184	chr16	10569874	10570184	311	*	59.9992	-1.07981	0.347997	-3.10294	0.00191609	0.0155621	Intron (ENSMUST00000115824.9/74374, intron 4 of 23)	16	10545409	10741824	196416	1	74374	ENSMUST00000115828.8	24465	ENSMUSG00000068663	Clec16a	C-type lectin domain family 16, member A	46	37	45	88	79	NoDiff
ID_chr16_10577542_10577956	chr16	10577542	10577956	415	*	65.6953	-0.483765	0.352341	-1.373	0.169752	0.386422	Exon (ENSMUST00000115824.9/74374, exon 9 of 24)	16	10600551	10742465	141915	1	74374	ENSMUST00000115823.1	-22595	ENSMUSG00000068663	Clec16a	C-type lectin domain family 16, member A	88	48	43	99	58	NoDiff
ID_chr16_10584935_10585793	chr16	10584935	10585793	859	*	140.288	-0.0457852	0.258453	-0.177151	0.85939	0.938716	Intron (ENSMUST00000115824.9/74374, intron 10 of 23)	16	10600551	10742465	141915	1	74374	ENSMUST00000115823.1	-14758	ENSMUSG00000068663	Clec16a	C-type lectin domain family 16, member A	190	138	107	189	97	NoDiff
ID_chr16_10639112_10640348	chr16	10639112	10640348	1237	*	145.395	0.170614	0.242667	0.703079	0.482006	0.706539	Intron (ENSMUST00000115824.9/74374, intron 18 of 23)	16	10630060	10641490	11431	1	74374	ENSMUST00000145866.1	9052	ENSMUSG00000068663	Clec16a	C-type lectin domain family 16, member A	161	161	147	133	124	NoDiff
ID_chr16_10643011_10643516	chr16	10643011	10643516	506	*	31.8971	1.08764	0.553174	1.96618	0.0492782	0.170779	Intron (ENSMUST00000115824.9/74374, intron 18 of 23)	16	10630060	10641490	11431	1	74374	ENSMUST00000145866.1	12951	ENSMUSG00000068663	Clec16a	C-type lectin domain family 16, member A	29	28	65	18	18	NoDiff
ID_chr16_10665287_10666152	chr16	10665287	10666152	866	*	205.72	0.455536	0.213057	2.13809	0.0325093	0.127405	Intron (ENSMUST00000115824.9/74374, intron 19 of 23)	16	10630060	10641490	11431	1	74374	ENSMUST00000145866.1	35227	ENSMUSG00000068663	Clec16a	C-type lectin domain family 16, member A	269	211	234	169	152	NoDiff
ID_chr16_10676676_10676988	chr16	10676676	10676988	313	*	51.5752	0.809636	0.40675	1.9905	0.0465359	0.164217	Intron (ENSMUST00000115824.9/74374, intron 19 of 23)	16	10630060	10641490	11431	1	74374	ENSMUST00000145866.1	46616	ENSMUSG00000068663	Clec16a	C-type lectin domain family 16, member A	76	69	50	55	18	NoDiff
ID_chr16_10689789_10690597	chr16	10689789	10690597	809	*	145.098	0.656741	0.242509	2.70811	0.00676683	0.0405638	Intron (ENSMUST00000115824.9/74374, intron 20 of 23)	16	10630060	10641490	11431	1	74374	ENSMUST00000145866.1	59729	ENSMUSG00000068663	Clec16a	C-type lectin domain family 16, member A	226	151	154	123	87	NoDiff
ID_chr16_10732051_10732870	chr16	10732051	10732870	820	*	90.7435	-0.186298	0.328105	-0.5678	0.570171	0.770397	Intron (ENSMUST00000115824.9/74374, intron 23 of 23)	16	10782240	10785536	3297	2	12703	ENSMUST00000229866.1	52666	ENSMUSG00000038037	Socs1	suppressor of cytokine signaling 1	83	66	114	94	91	NoDiff
ID_chr16_10737624_10738027	chr16	10737624	10738027	404	*	84.1996	-0.815287	0.306036	-2.66402	0.00772123	0.0446355	Intron (ENSMUST00000115824.9/74374, intron 23 of 23)	16	10782240	10785536	3297	2	12703	ENSMUST00000229866.1	47509	ENSMUSG00000038037	Socs1	suppressor of cytokine signaling 1	90	49	63	132	90	NoDiff
ID_chr16_10754534_10754979	chr16	10754534	10754979	446	*	61.1441	-0.930174	0.424338	-2.19206	0.0283753	0.115385	Distal Intergenic	16	10782240	10785536	3297	2	12703	ENSMUST00000229866.1	30557	ENSMUSG00000038037	Socs1	suppressor of cytokine signaling 1	46	58	34	54	99	NoDiff
ID_chr16_10768799_10769175	chr16	10768799	10769175	377	*	83.5219	-0.593479	0.290833	-2.04062	0.0412887	0.150911	Distal Intergenic	16	10782240	10785536	3297	2	12703	ENSMUST00000229866.1	16361	ENSMUSG00000038037	Socs1	suppressor of cytokine signaling 1	87	64	65	120	84	NoDiff
ID_chr16_10769585_10769950	chr16	10769585	10769950	366	*	64.1638	-0.2235	0.349242	-0.639958	0.5222	0.737231	Distal Intergenic	16	10782240	10785536	3297	2	12703	ENSMUST00000229866.1	15586	ENSMUSG00000038037	Socs1	suppressor of cytokine signaling 1	74	60	54	102	41	NoDiff
ID_chr16_10772173_10772609	chr16	10772173	10772609	437	*	110.566	-0.987013	0.257051	-3.83976	0.000123156	0.0018095	Distal Intergenic	16	10782240	10785536	3297	2	12703	ENSMUST00000229866.1	12927	ENSMUSG00000038037	Socs1	suppressor of cytokine signaling 1	98	77	72	182	125	NoDiff
ID_chr16_10782956_10783298	chr16	10782956	10783298	343	*	204.553	0.18929	0.209713	0.902613	0.366732	0.609455	3' UTR	16	10782240	10785536	3297	2	12703	ENSMUST00000229866.1	2238	ENSMUSG00000038037	Socs1	suppressor of cytokine signaling 1	217	240	207	233	139	NoDiff
ID_chr16_10784727_10786608	chr16	10784727	10786608	1882	*	1798.31	-0.152412	0.107502	-1.41776	0.156261	0.36731	Promoter (<=1kb)	16	10782240	10785536	3297	2	12703	ENSMUST00000229866.1	0	ENSMUSG00000038037	Socs1	suppressor of cytokine signaling 1	1985	1708	1647	2263	1484	NoDiff
ID_chr16_10814823_10815263	chr16	10814823	10815263	441	*	126.651	-0.158965	0.251143	-0.632966	0.526756	0.74044	Distal Intergenic	16	10796326	10805839	9514	2	19118	ENSMUST00000230568.1	-8984	ENSMUSG00000022501	Prm1	protamine 1	156	101	120	154	109	NoDiff
ID_chr16_10818729_10819016	chr16	10818729	10819016	288	*	40.1888	0.285187	0.437209	0.65229	0.514214	0.730774	Distal Intergenic	16	10796326	10805839	9514	2	19118	ENSMUST00000230568.1	-12890	ENSMUSG00000022501	Prm1	protamine 1	54	37	43	29	37	NoDiff
ID_chr16_10838142_10839088	chr16	10838142	10839088	947	*	478.875	-0.00264321	0.192574	-0.0137257	0.989049	0.996165	Intron (ENSMUST00000037913.8/223970, intron 1 of 1)	16	10835068	10892966	57899	1	223970	ENSMUST00000181721.1	3074	ENSMUSG00000037991	Rmi2	RecQ mediated genome instability 2	538	596	353	597	351	NoDiff
ID_chr16_10843718_10844698	chr16	10843718	10844698	981	*	294.995	-0.279992	0.184491	-1.51765	0.129103	0.325389	Intron (ENSMUST00000181721.1/223970, intron 1 of 5)	16	10835068	10892966	57899	1	223970	ENSMUST00000181721.1	8650	ENSMUSG00000037991	Rmi2	RecQ mediated genome instability 2	352	270	227	399	250	NoDiff
ID_chr16_10873693_10874148	chr16	10873693	10874148	456	*	59.0392	-0.187025	0.38191	-0.489708	0.62434	0.804281	Exon (ENSMUST00000233200.1/545180, exon 34 of 46)	16	10835068	10892966	57899	1	223970	ENSMUST00000181721.1	38625	ENSMUSG00000037991	Rmi2	RecQ mediated genome instability 2	59	63	50	49	68	NoDiff
ID_chr16_10875545_10875790	chr16	10875545	10875790	246	*	49.9369	-1.34442	0.41224	-3.26125	0.00110923	0.0102071	Exon (ENSMUST00000233200.1/545180, exon 32 of 46)	16	10912012	10914797	2786	2	545180	ENSMUST00000178424.1	39007	ENSMUSG00000095369	Gm21859	predicted gene, 21859	53	21	24	96	59	NoDiff
ID_chr16_10878256_10878657	chr16	10878256	10878657	402	*	62.3463	-0.706825	0.334895	-2.11059	0.0348079	0.133616	Exon (ENSMUST00000233200.1/545180, exon 30 of 46)	16	10912012	10914797	2786	2	545180	ENSMUST00000178424.1	36140	ENSMUSG00000095369	Gm21859	predicted gene, 21859	52	54	48	103	58	NoDiff
ID_chr16_10897331_10897874	chr16	10897331	10897874	544	*	101.617	0.278355	0.272306	1.02222	0.306679	0.55036	Intron (ENSMUST00000233200.1/545180, intron 19 of 45)	16	10912012	10914797	2786	2	545180	ENSMUST00000178424.1	16923	ENSMUSG00000095369	Gm21859	predicted gene, 21859	137	108	96	112	66	NoDiff
ID_chr16_10926888_10927731	chr16	10926888	10927731	844	*	114.752	-0.735413	0.264575	-2.7796	0.00544262	0.0345332	Intron (ENSMUST00000233200.1/545180, intron 5 of 45)	16	10912443	10937306	24864	2	545180	ENSMUST00000233047.1	9575	ENSMUSG00000095369	Gm21859	predicted gene, 21859	85	106	88	181	115	NoDiff
ID_chr16_10958176_10959144	chr16	10958176	10959144	969	*	238.971	-0.0101155	0.221553	-0.0456571	0.963584	0.98551	Distal Intergenic	16	10960824	10975579	14756	2	56722	ENSMUST00000117360.7	16435	ENSMUSG00000022500	Litaf	LPS-induced TN factor	241	296	200	315	164	NoDiff
ID_chr16_10969270_10969879	chr16	10969270	10969879	610	*	194.75	0.787749	0.244366	3.22365	0.00126568	0.011334	Intron (ENSMUST00000023143.13/56722, intron 1 of 3)	16	10960824	10975579	14756	2	56722	ENSMUST00000117360.7	5700	ENSMUSG00000022500	Litaf	LPS-induced TN factor	316	255	164	172	97	NoDiff
ID_chr16_10976158_10976829	chr16	10976158	10976829	672	*	188.343	-0.374407	0.232813	-1.60819	0.107794	0.289216	Promoter (<=1kb)	16	10960824	10975579	14756	2	56722	ENSMUST00000117360.7	-579	ENSMUSG00000022500	Litaf	LPS-induced TN factor	167	214	139	264	165	NoDiff
ID_chr16_10979295_10980018	chr16	10979295	10980018	724	*	248.863	0.0598725	0.190664	0.314021	0.753505	0.8825	Intron (ENSMUST00000023143.13/56722, intron 1 of 3)	16	10960824	10975579	14756	2	56722	ENSMUST00000117360.7	-3716	ENSMUSG00000022500	Litaf	LPS-induced TN factor	299	268	220	300	179	NoDiff
ID_chr16_10991994_10993487	chr16	10991994	10993487	1494	*	2336.78	0.504415	0.111124	4.53921	5.64656e-06	0.000140677	Promoter (<=1kb)	16	10959275	10993121	33847	2	56722	ENSMUST00000023143.13	0	ENSMUSG00000022500	Litaf	LPS-induced TN factor	3063	2803	2359	2181	1468	NoDiff
ID_chr16_10996558_10996959	chr16	10996558	10996959	402	*	379.536	0.790725	0.425505	1.85832	0.0631232	0.202345	Intron (ENSMUST00000162323.1/56722, intron 1 of 2)	16	10959275	10993121	33847	2	56722	ENSMUST00000023143.13	-3437	ENSMUSG00000022500	Litaf	LPS-induced TN factor	559	559	308	392	150	NoDiff
ID_chr16_10999675_11000205	chr16	10999675	11000205	531	*	243.236	0.655444	0.205662	3.18699	0.00143763	0.0124894	Intron (ENSMUST00000162323.1/56722, intron 1 of 2)	16	10959275	10993121	33847	2	56722	ENSMUST00000023143.13	-6554	ENSMUSG00000022500	Litaf	LPS-induced TN factor	339	284	264	246	117	NoDiff
ID_chr16_11001757_11002134	chr16	11001757	11002134	378	*	291.779	0.493075	0.188106	2.62126	0.00876066	0.0490442	Intron (ENSMUST00000162323.1/56722, intron 1 of 2)	16	10959275	10993121	33847	2	56722	ENSMUST00000023143.13	-8636	ENSMUSG00000022500	Litaf	LPS-induced TN factor	390	362	275	291	172	NoDiff
ID_chr16_11006017_11006676	chr16	11006017	11006676	660	*	830.304	0.403908	0.144686	2.79163	0.00524438	0.0335752	Intron (ENSMUST00000162323.1/56722, intron 1 of 2)	16	10959275	10993121	33847	2	56722	ENSMUST00000023143.13	-12896	ENSMUSG00000022500	Litaf	LPS-induced TN factor	1182	835	855	872	505	NoDiff
ID_chr16_11012723_11013675	chr16	11012723	11013675	953	*	119.221	-0.295886	0.252784	-1.17051	0.241797	0.478748	Intron (ENSMUST00000162323.1/56722, intron 1 of 2)	16	10959275	10993121	33847	2	56722	ENSMUST00000023143.13	-19602	ENSMUSG00000022500	Litaf	LPS-induced TN factor	110	121	106	157	105	NoDiff
ID_chr16_11021342_11022341	chr16	11021342	11022341	1000	*	104.191	-0.378475	0.276788	-1.36738	0.171506	0.388994	Intron (ENSMUST00000162323.1/56722, intron 1 of 2)	16	10959275	10993121	33847	2	56722	ENSMUST00000023143.13	-28221	ENSMUSG00000022500	Litaf	LPS-induced TN factor	100	113	75	137	98	NoDiff
ID_chr16_11036022_11036662	chr16	11036022	11036662	641	*	64.6156	0.149811	0.329292	0.454948	0.649147	0.819192	Exon (ENSMUST00000229764.1/ENSMUST00000229764.1, exon 2 of 3)	16	11060945	11072983	12039	1	20621	ENSMUST00000228962.1	-24283	ENSMUSG00000037972	Snn	stannin	71	73	64	73	46	NoDiff
ID_chr16_11054542_11054799	chr16	11054542	11054799	258	*	46.108	-1.39592	0.40248	-3.46829	0.000523791	0.00566322	Intron (ENSMUST00000162323.1/56722, intron 1 of 2)	16	11060945	11072983	12039	1	20621	ENSMUST00000228962.1	-6146	ENSMUSG00000037972	Snn	stannin	39	21	27	74	66	NoDiff
ID_chr16_11063209_11063659	chr16	11063209	11063659	451	*	114.347	-0.355618	0.255276	-1.39307	0.163598	0.377678	Intron (ENSMUST00000228962.1/20621, intron 1 of 1)	16	11060945	11072983	12039	1	20621	ENSMUST00000228962.1	2264	ENSMUSG00000037972	Snn	stannin	122	102	96	167	94	NoDiff
ID_chr16_11065988_11066736	chr16	11065988	11066736	749	*	856.809	-0.0467224	0.128191	-0.364475	0.715503	0.860612	Promoter (<=1kb)	16	11066330	11074985	8656	1	20621	ENSMUST00000089011.5	0	ENSMUSG00000037972	Snn	stannin	1016	836	778	1054	663	NoDiff
ID_chr16_11071900_11072244	chr16	11071900	11072244	345	*	67.2819	-0.553438	0.373291	-1.48259	0.138183	0.340151	5' UTR	16	11066330	11074985	8656	1	20621	ENSMUST00000089011.5	5570	ENSMUSG00000037972	Snn	stannin	82	34	62	115	53	NoDiff
ID_chr16_11134386_11135126	chr16	11134386	11135126	741	*	5476.15	0.357179	0.0993759	3.59423	0.000325356	0.00392027	Promoter (<=1kb)	16	11074911	11134650	59740	2	106200	ENSMUST00000038424.13	0	ENSMUSG00000022498	Txndc11	thioredoxin domain containing 11	6824	5789	5984	5605	3592	NoDiff
ID_chr16_11157694_11158211	chr16	11157694	11158211	518	*	62.2004	-1.14443	0.382252	-2.99392	0.00275416	0.0206115	Promoter (<=1kb)	16	11153015	11158741	5727	2	106205	ENSMUST00000142844.7	530	ENSMUSG00000037965	Zc3h7a	zinc finger CCCH type containing 7 A	62	25	44	88	87	NoDiff
ID_chr16_11174745_11175001	chr16	11174745	11175001	257	*	100.132	0.0701908	0.280916	0.249864	0.802692	0.909483	Promoter (<=1kb)	16	11148513	11174977	26465	2	106205	ENSMUST00000128083.7	0	ENSMUSG00000037965	Zc3h7a	zinc finger CCCH type containing 7 A	100	97	117	118	73	NoDiff
ID_chr16_11175511_11176817	chr16	11175511	11176817	1307	*	1845.6	0.304813	0.113521	2.68509	0.00725112	0.0426724	Promoter (<=1kb)	16	11136592	11176393	39802	2	106205	ENSMUST00000037633.14	0	ENSMUSG00000037965	Zc3h7a	zinc finger CCCH type containing 7 A	2318	2025	1859	1994	1198	NoDiff
ID_chr16_11202825_11203846	chr16	11202825	11203846	1022	*	1441.94	0.326479	0.133996	2.43649	0.0148306	0.0719443	Promoter (<=1kb)	16	11192970	11203331	10362	2	66409	ENSMUST00000119953.1	0	ENSMUSG00000005846	Rsl1d1	ribosomal L1 domain containing 1	1850	1387	1632	1583	899	NoDiff
ID_chr16_11248877_11249221	chr16	11248877	11249221	345	*	29.4373	-0.42821	0.518137	-0.826441	0.408554	0.646118	Intron (ENSMUST00000167571.7/14852, intron 1 of 14)	16	11220052	11254209	34158	2	14852	ENSMUST00000080030.13	4988	ENSMUSG00000062203	Gspt1	G1 to S phase transition 1	21	20	38	48	22	NoDiff
ID_chr16_11253912_11254806	chr16	11253912	11254806	895	*	2207.8	0.0709308	0.110282	0.643175	0.52011	0.735871	Promoter (<=1kb)	16	11254368	11254445	78	2	100316833	ENSMUST00000157919.1	0	ENSMUSG00000088544	Mir1945	microRNA 1945	2446	2204	2307	2521	1671	NoDiff
ID_chr16_11263350_11263721	chr16	11263350	11263721	372	*	65.7682	-0.0736719	0.35186	-0.209379	0.834153	0.926096	Distal Intergenic	16	11254368	11254445	78	2	100316833	ENSMUST00000157919.1	-8905	ENSMUSG00000088544	Mir1945	microRNA 1945	83	46	71	67	62	NoDiff
ID_chr16_11270679_11270967	chr16	11270679	11270967	289	*	93.0348	-0.407683	0.288468	-1.41327	0.157577	0.369301	Distal Intergenic	16	11254368	11254445	78	2	100316833	ENSMUST00000157919.1	-16234	ENSMUSG00000088544	Mir1945	microRNA 1945	106	76	74	109	99	NoDiff
ID_chr16_11297635_11298068	chr16	11297635	11298068	434	*	65.0124	0.0218333	0.339211	0.0643648	0.94868	0.978845	Distal Intergenic	16	11313812	11320074	6263	1	21935	ENSMUST00000023140.5	-15744	ENSMUSG00000022496	Tnfrsf17	tumor necrosis factor receptor superfamily, member 17	72	53	77	76	50	NoDiff
ID_chr16_11317211_11317979	chr16	11317211	11317979	769	*	484.937	-0.26073	0.156246	-1.66872	0.0951727	0.267037	Intron (ENSMUST00000023140.5/21935, intron 2 of 2)	16	11313812	11320074	6263	1	21935	ENSMUST00000023140.5	3399	ENSMUSG00000022496	Tnfrsf17	tumor necrosis factor receptor superfamily, member 17	497	412	481	657	403	NoDiff
ID_chr16_11322502_11323983	chr16	11322502	11323983	1482	*	362.515	0.0984244	0.174669	0.563491	0.5731	0.772452	Promoter (<=1kb)	16	11322908	11755472	432565	1	74478	ENSMUST00000180792.7	0	ENSMUSG00000071669	Snx29	sorting nexin 29	471	330	360	438	251	NoDiff
ID_chr16_11343226_11343784	chr16	11343226	11343784	559	*	145.184	-0.650276	0.250086	-2.60021	0.00931664	0.0514075	Intron (ENSMUST00000180792.7/74478, intron 1 of 20)	16	11322972	11403836	80865	1	74478	ENSMUST00000115814.3	20254	ENSMUSG00000071669	Snx29	sorting nexin 29	116	123	124	179	172	NoDiff
ID_chr16_11369749_11370867	chr16	11369749	11370867	1119	*	67.1021	0.920896	0.354979	2.59423	0.00948035	0.0520476	Intron (ENSMUST00000180792.7/74478, intron 4 of 20)	16	11405648	11755472	349825	1	74478	ENSMUST00000096273.8	-34781	ENSMUSG00000071669	Snx29	sorting nexin 29	101	70	85	38	44	NoDiff
ID_chr16_11385482_11386321	chr16	11385482	11386321	840	*	147.684	0.681097	0.232036	2.93531	0.00333217	0.023795	Intron (ENSMUST00000180792.7/74478, intron 4 of 20)	16	11405648	11755472	349825	1	74478	ENSMUST00000096273.8	-19327	ENSMUSG00000071669	Snx29	sorting nexin 29	213	167	161	127	85	NoDiff
ID_chr16_11418198_11418537	chr16	11418198	11418537	340	*	46.2955	-0.247096	0.379972	-0.650301	0.515498	0.731901	Intron (ENSMUST00000180792.7/74478, intron 9 of 20)	16	11420708	11679349	258642	1	74478	ENSMUST00000150993.1	-2171	ENSMUSG00000071669	Snx29	sorting nexin 29	52	44	38	60	40	NoDiff
ID_chr16_11423477_11424089	chr16	11423477	11424089	613	*	982.256	-0.483734	0.121015	-3.99731	6.40653e-05	0.00106018	Intron (ENSMUST00000180792.7/74478, intron 11 of 20)	16	11420708	11679349	258642	1	74478	ENSMUST00000150993.1	2769	ENSMUSG00000071669	Snx29	sorting nexin 29	957	826	841	1369	941	NoDiff
ID_chr16_11441564_11442099	chr16	11441564	11442099	536	*	98.8878	-0.585741	0.281314	-2.08216	0.0373279	0.140476	Intron (ENSMUST00000180792.7/74478, intron 11 of 20)	16	11445185	11631727	186543	1	74478	ENSMUST00000151478.7	-3086	ENSMUSG00000071669	Snx29	sorting nexin 29	112	82	64	145	97	NoDiff
ID_chr16_11442524_11443000	chr16	11442524	11443000	477	*	147.158	-0.100708	0.244067	-0.412626	0.679881	0.838819	Intron (ENSMUST00000180792.7/74478, intron 11 of 20)	16	11445185	11631727	186543	1	74478	ENSMUST00000151478.7	-2185	ENSMUSG00000071669	Snx29	sorting nexin 29	164	136	142	146	144	NoDiff
ID_chr16_11448484_11449091	chr16	11448484	11449091	608	*	302.57	-0.33415	0.204691	-1.63246	0.102582	0.280484	Promoter (1-2kb)	16	11447308	11661496	214189	1	74478	ENSMUST00000134941.1	1176	ENSMUSG00000071669	Snx29	sorting nexin 29	307	336	207	374	292	NoDiff
ID_chr16_11455872_11456785	chr16	11455872	11456785	914	*	1352.85	0.101948	0.117515	0.86753	0.385652	0.626118	Intron (ENSMUST00000180792.7/74478, intron 13 of 20)	16	11447308	11661496	214189	1	74478	ENSMUST00000134941.1	8564	ENSMUSG00000071669	Snx29	sorting nexin 29	1493	1423	1381	1476	1044	NoDiff
ID_chr16_11461413_11462153	chr16	11461413	11462153	741	*	554.963	-0.293467	0.175495	-1.67222	0.0944811	0.265642	Intron (ENSMUST00000180792.7/74478, intron 13 of 20)	16	11447308	11661496	214189	1	74478	ENSMUST00000134941.1	14105	ENSMUSG00000071669	Snx29	sorting nexin 29	638	556	393	640	552	NoDiff
ID_chr16_11468635_11469056	chr16	11468635	11469056	422	*	46.1413	-0.590439	0.400362	-1.47477	0.140276	0.343069	Intron (ENSMUST00000180792.7/74478, intron 13 of 20)	16	11447308	11661496	214189	1	74478	ENSMUST00000134941.1	21327	ENSMUSG00000071669	Snx29	sorting nexin 29	40	42	36	51	57	NoDiff
ID_chr16_11526251_11526797	chr16	11526251	11526797	547	*	277.381	-0.64136	0.197725	-3.2437	0.00117987	0.0107296	Intron (ENSMUST00000180792.7/74478, intron 14 of 20)	16	11447308	11661496	214189	1	74478	ENSMUST00000134941.1	78943	ENSMUSG00000071669	Snx29	sorting nexin 29	307	199	202	373	306	NoDiff
ID_chr16_11637098_11638081	chr16	11637098	11638081	984	*	108.879	-0.264256	0.287341	-0.919663	0.357749	0.600842	Intron (ENSMUST00000180792.7/74478, intron 16 of 20)	16	11778429	11781500	3072	1	73761	ENSMUST00000229695.1	-140348	NA	4833415N18Rik	RIKEN cDNA 4833415N18 gene	127	120	68	146	92	NoDiff
ID_chr16_11656517_11657081	chr16	11656517	11657081	565	*	132.368	0.1154	0.315465	0.365809	0.714508	0.859848	Intron (ENSMUST00000180792.7/74478, intron 17 of 20)	16	11778429	11781500	3072	1	73761	ENSMUST00000229695.1	-121348	NA	4833415N18Rik	RIKEN cDNA 4833415N18 gene	154	175	94	99	133	NoDiff
ID_chr16_11659121_11659777	chr16	11659121	11659777	657	*	155.807	-1.00059	0.267506	-3.74045	0.000183692	0.00249157	Intron (ENSMUST00000180792.7/74478, intron 17 of 20)	16	11778429	11781500	3072	1	73761	ENSMUST00000229695.1	-118652	NA	4833415N18Rik	RIKEN cDNA 4833415N18 gene	145	123	79	204	214	NoDiff
ID_chr16_11665874_11666357	chr16	11665874	11666357	484	*	125.801	0.558528	0.267141	2.09076	0.0365497	0.138339	Intron (ENSMUST00000180792.7/74478, intron 18 of 20)	16	11778429	11781500	3072	1	73761	ENSMUST00000229695.1	-112072	NA	4833415N18Rik	RIKEN cDNA 4833415N18 gene	180	140	131	138	60	NoDiff
ID_chr16_11670196_11670673	chr16	11670196	11670673	478	*	109.915	0.388612	0.27884	1.39368	0.163415	0.377383	Intron (ENSMUST00000180792.7/74478, intron 18 of 20)	16	11778429	11781500	3072	1	73761	ENSMUST00000229695.1	-107756	NA	4833415N18Rik	RIKEN cDNA 4833415N18 gene	147	110	119	86	89	NoDiff
ID_chr16_11685334_11686468	chr16	11685334	11686468	1135	*	79.9515	-0.0600641	0.349284	-0.171964	0.863466	0.940332	Intron (ENSMUST00000180792.7/74478, intron 18 of 20)	16	11778429	11781500	3072	1	73761	ENSMUST00000229695.1	-91961	NA	4833415N18Rik	RIKEN cDNA 4833415N18 gene	104	46	95	102	60	NoDiff
ID_chr16_11687604_11688508	chr16	11687604	11688508	905	*	69.1107	-0.445415	0.363685	-1.22473	0.220677	0.453035	Exon (ENSMUST00000154314.1/ENSMUST00000154314.1, exon 2 of 2)	16	11778429	11781500	3072	1	73761	ENSMUST00000229695.1	-89921	NA	4833415N18Rik	RIKEN cDNA 4833415N18 gene	62	54	69	64	87	NoDiff
ID_chr16_11755607_11756088	chr16	11755607	11756088	482	*	74.0342	0.0544456	0.319155	0.170593	0.864544	0.94061	Downstream (<=300bp)	16	11778429	11781500	3072	1	73761	ENSMUST00000229695.1	-22341	NA	4833415N18Rik	RIKEN cDNA 4833415N18 gene	80	88	65	94	50	NoDiff
ID_chr16_11815091_11815504	chr16	11815091	11815504	414	*	37.3471	-0.492531	0.446258	-1.10369	0.269727	0.510171	Intron (ENSMUST00000096272.10/223978, intron 3 of 3)	16	11778429	11781500	3072	1	73761	ENSMUST00000229695.1	36662	NA	4833415N18Rik	RIKEN cDNA 4833415N18 gene	30	45	24	52	36	NoDiff
ID_chr16_11859886_11860326	chr16	11859886	11860326	441	*	19.6934	-1.6848	0.620006	-2.71739	0.00657997	0.0397514	Intron (ENSMUST00000096272.10/223978, intron 2 of 3)	16	11901363	11930600	29238	1	791359	ENSMUST00000068397.5	-41037	ENSMUSG00000055015	Gm9961	predicted gene 9961	11	6	15	31	32	NoDiff
ID_chr16_11908704_11909564	chr16	11908704	11909564	861	*	611.043	0.0856612	0.168347	0.508836	0.610867	0.796309	Promoter (<=1kb)	16	11803721	11909423	105703	2	223978	ENSMUST00000096272.10	0	ENSMUSG00000065979	Cpped1	calcineurin-like phosphoesterase domain containing 1	669	527	732	668	477	NoDiff
ID_chr16_11966793_11967305	chr16	11966793	11967305	513	*	108.176	0.0373229	0.289424	0.128955	0.897393	0.955712	Distal Intergenic	16	11984113	11995390	11278	1	72555	ENSMUST00000182889.1	-16808	ENSMUSG00000022494	Shisa9	shisa family member 9	139	128	75	134	77	NoDiff
ID_chr16_12020280_12020804	chr16	12020280	12020804	525	*	96.363	0.117379	0.289082	0.406042	0.684712	0.841842	Intron (ENSMUST00000232469.1/72555, intron 2 of 2)	16	11984720	11995396	10677	1	72555	ENSMUST00000229804.1	35560	ENSMUSG00000022494	Shisa9	shisa family member 9	103	86	117	100	77	NoDiff
ID_chr16_12089880_12091278	chr16	12089880	12091278	1399	*	291.614	0.267221	0.188051	1.421	0.155316	0.366145	Intron (ENSMUST00000170672.8/72555, intron 2 of 4)	16	11984720	11995396	10677	1	72555	ENSMUST00000229804.1	105160	ENSMUSG00000022494	Shisa9	shisa family member 9	344	352	274	329	186	NoDiff
ID_chr16_12206621_12207355	chr16	12206621	12207355	735	*	135.524	0.477183	0.237836	2.00635	0.0448186	0.159945	Intron (ENSMUST00000170672.8/72555, intron 2 of 4)	16	11984720	11995396	10677	1	72555	ENSMUST00000229804.1	221901	ENSMUSG00000022494	Shisa9	shisa family member 9	170	160	143	127	87	NoDiff
ID_chr16_12307358_12307808	chr16	12307358	12307808	451	*	76.7194	-0.577164	0.32121	-1.79684	0.0723605	0.222323	Distal Intergenic	16	11984720	11995396	10677	1	72555	ENSMUST00000229804.1	322638	ENSMUSG00000022494	Shisa9	shisa family member 9	89	67	45	108	78	NoDiff
ID_chr16_12764353_12764757	chr16	12764353	12764757	405	*	28.3226	-0.246296	0.50424	-0.48845	0.625231	0.804812	Intron (ENSMUST00000230696.1/ENSMUST00000230696.1, intron 4 of 11)	16	12800579	12818298	17720	1	75493	ENSMUST00000231680.1	-35822	ENSMUSG00000101565	1700003L19Rik	RIKEN cDNA 1700003L19 gene	22	36	23	40	22	NoDiff
ID_chr16_12780477_12780983	chr16	12780477	12780983	507	*	44.7198	0.489755	0.441923	1.10824	0.26776	0.508132	Intron (ENSMUST00000230696.1/ENSMUST00000230696.1, intron 2 of 11)	16	12800579	12818298	17720	1	75493	ENSMUST00000231680.1	-19596	ENSMUSG00000101565	1700003L19Rik	RIKEN cDNA 1700003L19 gene	60	69	29	48	24	NoDiff
ID_chr16_12892878_12893301	chr16	12892878	12893301	424	*	40.4706	0.513608	0.435364	1.17972	0.238111	0.474543	Intron (ENSMUST00000230696.1/ENSMUST00000230696.1, intron 1 of 11)	16	12811390	12848653	37264	1	75493	ENSMUST00000190074.1	81488	ENSMUSG00000101565	1700003L19Rik	RIKEN cDNA 1700003L19 gene	67	39	39	45	20	NoDiff
ID_chr16_12934719_12935192	chr16	12934719	12935192	474	*	56.454	-0.31546	0.353602	-0.892134	0.372321	0.614512	Intron (ENSMUST00000230696.1/ENSMUST00000230696.1, intron 1 of 11)	16	12811390	12848653	37264	1	75493	ENSMUST00000190074.1	123329	ENSMUSG00000101565	1700003L19Rik	RIKEN cDNA 1700003L19 gene	60	59	41	78	48	NoDiff
ID_chr16_12936674_12936981	chr16	12936674	12936981	308	*	68.8375	-0.0708443	0.337499	-0.20991	0.833738	0.925892	Intron (ENSMUST00000230696.1/ENSMUST00000230696.1, intron 1 of 11)	16	12811390	12848653	37264	1	75493	ENSMUST00000190074.1	125284	ENSMUSG00000101565	1700003L19Rik	RIKEN cDNA 1700003L19 gene	64	87	57	85	54	NoDiff
ID_chr16_13029352_13029843	chr16	13029352	13029843	492	*	61.817	0.018386	0.348596	0.052743	0.957937	0.983125	Distal Intergenic	16	13109684	13148734	39051	1	50505	ENSMUST00000023206.13	-79841	ENSMUSG00000022545	Ercc4	excision repair cross-complementing rodent repair deficiency, complementation group 4	73	54	65	58	58	NoDiff
ID_chr16_13061267_13061670	chr16	13061267	13061670	404	*	32.1378	-0.552971	0.498297	-1.10972	0.267119	0.507558	Distal Intergenic	16	13109684	13148734	39051	1	50505	ENSMUST00000023206.13	-48014	ENSMUSG00000022545	Ercc4	excision repair cross-complementing rodent repair deficiency, complementation group 4	32	36	16	34	40	NoDiff
ID_chr16_13109320_13110339	chr16	13109320	13110339	1020	*	1510.16	0.0247761	0.137575	0.180092	0.857081	0.937505	Promoter (<=1kb)	16	13109684	13148734	39051	1	50505	ENSMUST00000023206.13	0	ENSMUSG00000022545	Ercc4	excision repair cross-complementing rodent repair deficiency, complementation group 4	1725	1303	1675	1656	1236	NoDiff
ID_chr16_13159435_13160741	chr16	13159435	13160741	1307	*	630.202	-0.0676459	0.152215	-0.444411	0.656746	0.824404	Distal Intergenic	16	13132391	13144491	12101	1	50505	ENSMUST00000156393.1	27044	ENSMUSG00000022545	Ercc4	excision repair cross-complementing rodent repair deficiency, complementation group 4	721	679	520	700	549	NoDiff
ID_chr16_13256048_13257227	chr16	13256048	13257227	1180	*	255.616	-0.129866	0.18136	-0.716068	0.47395	0.700577	Promoter (<=1kb)	16	13256481	13415063	158583	1	239719	ENSMUST00000009713.13	0	ENSMUSG00000009569	Mrtfb	myocardin related transcription factor B	290	245	230	316	211	NoDiff
ID_chr16_13286561_13286861	chr16	13286561	13286861	301	*	45.6009	0.517584	0.414458	1.24882	0.211731	0.44194	Intron (ENSMUST00000009713.13/239719, intron 2 of 16)	16	13265076	13332919	67844	1	239719	ENSMUST00000056715.6	21485	ENSMUSG00000009569	Mrtfb	myocardin related transcription factor B	75	53	35	39	31	NoDiff
ID_chr16_13329622_13330355	chr16	13329622	13330355	734	*	58.2847	0.774588	0.408066	1.89819	0.0576707	0.190096	Intron (ENSMUST00000009713.13/239719, intron 3 of 16)	16	13358421	13417529	59109	1	239719	ENSMUST00000149359.1	-28066	ENSMUSG00000009569	Mrtfb	myocardin related transcription factor B	65	54	94	34	42	NoDiff
ID_chr16_13367294_13367628	chr16	13367294	13367628	335	*	32.3121	-1.15117	0.500026	-2.30223	0.0213223	0.0937986	Intron (ENSMUST00000009713.13/239719, intron 3 of 16)	16	13358421	13417529	59109	1	239719	ENSMUST00000149359.1	8873	ENSMUSG00000009569	Mrtfb	myocardin related transcription factor B	34	13	21	42	48	NoDiff
ID_chr16_13371746_13372265	chr16	13371746	13372265	520	*	155.504	-0.246174	0.229254	-1.07381	0.282909	0.525101	Intron (ENSMUST00000009713.13/239719, intron 3 of 16)	16	13358421	13417529	59109	1	239719	ENSMUST00000149359.1	13325	ENSMUSG00000009569	Mrtfb	myocardin related transcription factor B	166	125	157	196	138	NoDiff
ID_chr16_13373015_13373422	chr16	13373015	13373422	408	*	47.1384	-0.440014	0.392351	-1.12148	0.262084	0.501684	Intron (ENSMUST00000009713.13/239719, intron 3 of 16)	16	13358421	13417529	59109	1	239719	ENSMUST00000149359.1	14594	ENSMUSG00000009569	Mrtfb	myocardin related transcription factor B	38	43	46	75	37	NoDiff
ID_chr16_13419653_13420276	chr16	13419653	13420276	624	*	142.156	0.525206	0.250446	2.09709	0.0359859	0.136757	Intron (ENSMUST00000210378.1/ENSMUST00000210378.1, intron 3 of 7)	16	13449523	13449601	79	1	100124432	ENSMUST00000103784.2	-29247	ENSMUSG00000076972	Mir193b	microRNA 193b	197	183	125	139	83	NoDiff
ID_chr16_13423671_13424151	chr16	13423671	13424151	481	*	55.5891	0.492713	0.404935	1.21677	0.223692	0.456542	Intron (ENSMUST00000210378.1/ENSMUST00000210378.1, intron 3 of 7)	16	13449523	13449601	79	1	100124432	ENSMUST00000103784.2	-25372	ENSMUSG00000076972	Mir193b	microRNA 193b	65	64	66	73	20	NoDiff
ID_chr16_13436947_13438182	chr16	13436947	13438182	1236	*	1194.33	0.376782	0.142048	2.65249	0.00799004	0.0456835	Intron (ENSMUST00000210378.1/ENSMUST00000210378.1, intron 3 of 7)	16	13449523	13449601	79	1	100124432	ENSMUST00000103784.2	-11341	ENSMUSG00000076972	Mir193b	microRNA 193b	1507	1127	1436	1105	850	NoDiff
ID_chr16_13447115_13447562	chr16	13447115	13447562	448	*	34.2705	0.301236	0.453144	0.664768	0.506199	0.724418	Promoter (1-2kb)	16	13449523	13449601	79	1	100124432	ENSMUST00000103784.2	-1961	ENSMUSG00000076972	Mir193b	microRNA 193b	52	32	32	32	26	NoDiff
ID_chr16_13447941_13448814	chr16	13447941	13448814	874	*	87.6449	0.312006	0.300899	1.03691	0.299778	0.543052	Promoter (<=1kb)	16	13449523	13449601	79	1	100124432	ENSMUST00000103784.2	-709	ENSMUSG00000076972	Mir193b	microRNA 193b	129	95	74	94	57	NoDiff
ID_chr16_13667793_13668321	chr16	13667793	13668321	529	*	827.423	0.108473	0.140419	0.772499	0.439819	0.671532	Promoter (<=1kb)	16	13537960	13668170	130211	2	74108	ENSMUST00000058884.9	0	ENSMUSG00000022685	Parn	poly(A)-specific ribonuclease (deadenylation nuclease)	1038	737	873	932	615	NoDiff
ID_chr16_13671576_13672863	chr16	13671576	13672863	1288	*	1858.34	0.345313	0.113718	3.03657	0.00239286	0.0185067	Promoter (<=1kb)	16	13671858	13703612	31755	1	67118	ENSMUST00000023365.12	0	ENSMUSG00000022684	Bfar	bifunctional apoptosis regulator	2451	1878	1984	1887	1243	NoDiff
ID_chr16_13716817_13717382	chr16	13716817	13717382	566	*	105.08	0.395068	0.275131	1.43593	0.151023	0.359626	Intron (ENSMUST00000115807.8/26565, intron 3 of 3)	16	13729836	13739471	9636	1	76684	ENSMUST00000141172.2	-12454	ENSMUSG00000086550	Pla2g10os	phospholipase A2, group X, opposite strand	113	134	111	105	68	NoDiff
ID_chr16_13742798_13743110	chr16	13742798	13743110	313	*	32.6079	0.414402	0.473872	0.874502	0.381845	0.622748	Distal Intergenic	16	13754566	13758537	3972	1	432999	ENSMUST00000239037.1	-11456	ENSMUSG00000118559	A930007A09Rik	RIKEN cDNA A930007A09 gene	37	33	42	39	16	NoDiff
ID_chr16_13754432_13755132	chr16	13754432	13755132	701	*	759.356	0.115303	0.128961	0.894097	0.37127	0.613774	Promoter (<=1kb)	16	13754566	13758537	3972	1	432999	ENSMUST00000239037.1	0	ENSMUSG00000118559	A930007A09Rik	RIKEN cDNA A930007A09 gene	889	802	737	828	580	NoDiff
ID_chr16_13780324_13781110	chr16	13780324	13781110	787	*	670.848	0.0929655	0.13327	0.697572	0.485445	0.708829	Promoter (<=1kb)	16	13780708	13782829	2122	1	106298	ENSMUST00000230102.1	0	ENSMUSG00000022682	Rrn3	RRN3 RNA polymerase I transcription factor homolog (yeast)	816	670	651	752	508	NoDiff
ID_chr16_13796430_13797169	chr16	13796430	13797169	740	*	90.5861	-0.729236	0.28647	-2.54559	0.0109093	0.0575754	Intron (ENSMUST00000023363.7/106298, intron 10 of 17)	16	13780713	13814839	34127	1	106298	ENSMUST00000023363.7	15717	ENSMUSG00000022682	Rrn3	RRN3 RNA polymerase I transcription factor homolog (yeast)	91	66	66	124	104	NoDiff
ID_chr16_13818512_13819596	chr16	13818512	13819596	1085	*	2521.88	-0.00379413	0.111085	-0.0341553	0.972753	0.98985	Promoter (<=1kb)	16	13818845	13826935	8091	1	18203	ENSMUST00000230788.1	0	ENSMUSG00000022681	Ntan1	N-terminal Asn amidase	2986	2297	2536	2931	1998	NoDiff
ID_chr16_13902540_13903917	chr16	13902540	13903917	1378	*	1442.76	0.0414735	0.127273	0.325864	0.744528	0.877212	Promoter (<=1kb)	16	13903161	13949619	46459	1	93734	ENSMUST00000128757.7	0	ENSMUSG00000022679	Mpv17l	Mpv17 transgene, kidney disease mutant-like	1778	1537	1230	1696	1087	NoDiff
ID_chr16_13986600_13987410	chr16	13986600	13987410	811	*	131.117	0.427375	0.254427	1.67975	0.0930056	0.262753	Promoter (<=1kb)	16	13986604	14101500	114897	1	67254	ENSMUST00000056521.11	0	ENSMUSG00000044117	Bmerb1	bMERB domain containing 1	158	171	124	137	78	NoDiff
ID_chr16_14021238_14021690	chr16	14021238	14021690	453	*	50.1869	-0.0602538	0.385641	-0.156243	0.875841	0.945681	Intron (ENSMUST00000056521.11/67254, intron 1 of 5)	16	13981699	13986888	5190	2	74482	ENSMUST00000230206.1	-34350	ENSMUSG00000065968	Ifitm7	interferon induced transmembrane protein 7	67	46	42	72	32	NoDiff
ID_chr16_14088186_14088749	chr16	14088186	14088749	564	*	512.852	0.161955	0.173265	0.934725	0.34993	0.593748	Intron (ENSMUST00000056521.11/67254, intron 2 of 5)	16	14138777	14142540	3764	2	223989	ENSMUST00000231032.1	53791	ENSMUSG00000060657	Marf1	meiosis regulator and mRNA stability 1	701	565	410	580	362	NoDiff
ID_chr16_14131657_14132397	chr16	14131657	14132397	741	*	128.903	0.304423	0.263571	1.155	0.248091	0.486216	Exon (ENSMUST00000090300.5/223989, exon 15 of 27)	16	14138777	14142540	3764	2	223989	ENSMUST00000231032.1	10143	ENSMUSG00000060657	Marf1	meiosis regulator and mRNA stability 1	129	149	151	148	77	NoDiff
ID_chr16_14159044_14159998	chr16	14159044	14159998	955	*	3511.42	0.217935	0.121889	1.78798	0.0737789	0.225211	Promoter (<=1kb)	16	14109173	14159267	50095	2	223989	ENSMUST00000090300.5	0	ENSMUSG00000060657	Marf1	meiosis regulator and mRNA stability 1	4140	3315	4044	3581	2619	NoDiff
ID_chr16_14162951_14163545	chr16	14162951	14163545	595	*	830.051	-0.0330651	0.127943	-0.258437	0.796069	0.905921	Promoter (<=1kb)	16	14140967	14163351	22385	2	223989	ENSMUST00000229614.1	0	ENSMUSG00000060657	Marf1	meiosis regulator and mRNA stability 1	979	773	802	979	664	NoDiff
ID_chr16_14291239_14291691	chr16	14291239	14291691	453	*	42.6887	0.248203	0.431884	0.574698	0.565496	0.767552	Promoter (<=1kb)	16	14194535	14291372	96838	2	17880	ENSMUST00000090287.4	0	ENSMUSG00000018830	Myh11	myosin, heavy polypeptide 11, smooth muscle	49	32	59	38	35	NoDiff
ID_chr16_14307254_14307779	chr16	14307254	14307779	526	*	103.283	1.03024	0.289739	3.55576	0.000376887	0.00438599	Intron (ENSMUST00000120707.1/66086, intron 3 of 4)	16	14299442	14317332	17891	2	66086	ENSMUST00000148278.1	9553	ENSMUSG00000022677	Cep20	centrosomal protein 20	175	128	104	81	45	NoDiff
ID_chr16_14308367_14308933	chr16	14308367	14308933	567	*	65.3712	1.43877	0.383963	3.74717	0.000178842	0.00243957	Intron (ENSMUST00000120707.1/66086, intron 3 of 4)	16	14299442	14317332	17891	2	66086	ENSMUST00000148278.1	8399	ENSMUSG00000022677	Cep20	centrosomal protein 20	89	65	115	42	22	NoDiff
ID_chr16_14316946_14317876	chr16	14316946	14317876	931	*	1281.38	0.141446	0.120074	1.17799	0.2388	0.475401	Promoter (<=1kb)	16	14299244	14317347	18104	2	66086	ENSMUST00000120707.1	0	ENSMUSG00000022677	Cep20	centrosomal protein 20	1507	1245	1369	1388	963	NoDiff
ID_chr16_14350659_14351198	chr16	14350659	14351198	540	*	150.32	-0.145033	0.262758	-0.551964	0.580973	0.7771	Distal Intergenic	16	14361558	14473902	112345	1	17250	ENSMUST00000130671.7	-10360	ENSMUSG00000023088	Abcc1	ATP-binding cassette, sub-family C (CFTR/MRP), member 1	194	163	95	180	130	NoDiff
ID_chr16_14352567_14353000	chr16	14352567	14353000	434	*	63.2144	-0.0565057	0.337489	-0.16743	0.867032	0.941891	Distal Intergenic	16	14361558	14473902	112345	1	17250	ENSMUST00000130671.7	-8558	ENSMUSG00000023088	Abcc1	ATP-binding cassette, sub-family C (CFTR/MRP), member 1	79	52	63	81	47	NoDiff
ID_chr16_14361085_14362276	chr16	14361085	14362276	1192	*	434.561	0.222287	0.166762	1.33296	0.182546	0.404444	Promoter (<=1kb)	16	14361558	14473902	112345	1	17250	ENSMUST00000130671.7	0	ENSMUSG00000023088	Abcc1	ATP-binding cassette, sub-family C (CFTR/MRP), member 1	594	394	449	461	311	NoDiff
ID_chr16_14365582_14365918	chr16	14365582	14365918	337	*	112.988	0.70057	0.278792	2.51287	0.0119752	0.0616095	Promoter (<=1kb)	16	14365762	14391443	25682	1	17250	ENSMUST00000144676.2	0	ENSMUSG00000023088	Abcc1	ATP-binding cassette, sub-family C (CFTR/MRP), member 1	141	125	147	113	52	NoDiff
ID_chr16_14377363_14377672	chr16	14377363	14377672	310	*	115.25	1.68586	0.296351	5.68873	1.2799e-08	7.97949e-07	Intron (ENSMUST00000130671.7/17250, intron 1 of 30)	16	14365762	14391443	25682	1	17250	ENSMUST00000144676.2	11601	ENSMUSG00000023088	Abcc1	ATP-binding cassette, sub-family C (CFTR/MRP), member 1	186	124	182	51	44	NoDiff
ID_chr16_14378486_14379300	chr16	14378486	14379300	815	*	162.396	0.678466	0.242987	2.79219	0.0052353	0.033535	Intron (ENSMUST00000130671.7/17250, intron 1 of 30)	16	14365762	14391443	25682	1	17250	ENSMUST00000144676.2	12724	ENSMUSG00000023088	Abcc1	ATP-binding cassette, sub-family C (CFTR/MRP), member 1	212	190	191	168	73	NoDiff
ID_chr16_14438855_14439724	chr16	14438855	14439724	870	*	304.547	-0.795825	0.178865	-4.44931	8.6147e-06	0.000199442	Intron (ENSMUST00000130671.7/17250, intron 14 of 30)	16	14461008	14468236	7229	1	17250	ENSMUST00000134960.7	-21284	ENSMUSG00000023088	Abcc1	ATP-binding cassette, sub-family C (CFTR/MRP), member 1	300	206	227	476	322	NoDiff
ID_chr16_14477514_14478272	chr16	14477514	14478272	759	*	58.0852	-0.53898	0.350447	-1.53798	0.124054	0.316838	Distal Intergenic	16	14461013	14474042	13030	1	17250	ENSMUST00000146032.1	16501	ENSMUSG00000023088	Abcc1	ATP-binding cassette, sub-family C (CFTR/MRP), member 1	45	55	51	82	57	NoDiff
ID_chr16_14705397_14705935	chr16	14705397	14705935	539	*	85.4396	-0.221199	0.296447	-0.746165	0.455568	0.685427	Promoter (<=1kb)	16	14705852	14709385	3534	1	20583	ENSMUST00000023356.7	0	ENSMUSG00000022676	Snai2	snail family zinc finger 2	104	66	80	114	70	NoDiff
ID_chr16_15404370_15405002	chr16	15404370	15405002	633	*	29.3867	-0.707717	0.522327	-1.35493	0.175439	0.394692	Distal Intergenic	16	15555881	15594472	38592	2	70620	ENSMUST00000118236.7	189470	ENSMUSG00000022674	Ube2v2	ubiquitin-conjugating enzyme E2 variant 2	13	31	27	46	29	NoDiff
ID_chr16_15594094_15594857	chr16	15594094	15594857	764	*	262.733	0.456729	0.190128	2.40222	0.0162958	0.077029	Promoter (<=1kb)	16	15552677	15594524	41848	2	70620	ENSMUST00000115777.9	0	ENSMUSG00000022674	Ube2v2	ubiquitin-conjugating enzyme E2 variant 2	342	274	299	274	152	NoDiff
ID_chr16_15609036_15609415	chr16	15609036	15609415	380	*	40.9218	0.429235	0.431614	0.994489	0.319985	0.563334	Exon (ENSMUST00000230520.1/ENSMUST00000230520.1, exon 1 of 1)	16	15552077	15595773	43697	2	70620	ENSMUST00000229859.1	-13263	ENSMUSG00000022674	Ube2v2	ubiquitin-conjugating enzyme E2 variant 2	50	53	39	50	19	NoDiff
ID_chr16_15637002_15638049	chr16	15637002	15638049	1048	*	3584.19	0.278499	0.115352	2.41433	0.0157642	0.0750926	Promoter (<=1kb)	16	15623897	15637400	13504	2	17217	ENSMUST00000023353.3	0	ENSMUSG00000022673	Mcm4	minichromosome maintenance complex component 4	4221	3593	4099	3862	2394	NoDiff
ID_chr16_15862390_15863664	chr16	15862390	15863664	1275	*	766.292	0.252024	0.145095	1.73696	0.0823948	0.242969	Promoter (<=1kb)	16	15848441	15863347	14907	2	72083	ENSMUST00000023351.10	0	ENSMUSG00000022671	Mzt2	mitotic spindle organizing protein 2	959	705	874	799	543	NoDiff
ID_chr16_15886679_15887979	chr16	15886679	15887979	1301	*	1197.35	0.24954	0.138316	1.80413	0.0712115	0.219947	Promoter (<=1kb)	16	15887286	15891031	3746	1	12609	ENSMUST00000096232.5	0	ENSMUSG00000071637	Cebpd	CCAAT/enhancer binding protein (C/EBP), delta	1350	1461	1143	1328	795	NoDiff
ID_chr16_15889694_15890349	chr16	15889694	15890349	656	*	318.358	0.192809	0.181109	1.0646	0.287057	0.529903	3' UTR	16	15887286	15891031	3746	1	12609	ENSMUST00000096232.5	2408	ENSMUSG00000071637	Cebpd	CCAAT/enhancer binding protein (C/EBP), delta	333	367	333	358	219	NoDiff
ID_chr16_15986112_15986696	chr16	15986112	15986696	585	*	52.9137	-0.0340363	0.376164	-0.0904826	0.927904	0.969814	Intron (ENSMUST00000040248.8/224008, intron 8 of 19)	16	15887286	15891031	3746	1	12609	ENSMUST00000096232.5	98826	ENSMUSG00000071637	Cebpd	CCAAT/enhancer binding protein (C/EBP), delta	66	60	38	70	37	NoDiff
ID_chr16_16073161_16073962	chr16	16073161	16073962	802	*	280.938	0.436565	0.185623	2.35189	0.0186781	0.0850336	Intron (ENSMUST00000040248.8/224008, intron 5 of 19)	16	15893385	16146804	253420	2	224008	ENSMUST00000229846.1	72842	ENSMUSG00000041974	Spidr	scaffolding protein involved in DNA repair	351	318	304	300	161	NoDiff
ID_chr16_16086663_16087180	chr16	16086663	16087180	518	*	88.9913	0.96128	0.307693	3.12416	0.00178315	0.0147063	Intron (ENSMUST00000040248.8/224008, intron 5 of 19)	16	15893385	16146804	253420	2	224008	ENSMUST00000229846.1	59624	ENSMUSG00000041974	Spidr	scaffolding protein involved in DNA repair	114	101	126	75	38	NoDiff
ID_chr16_16099574_16100322	chr16	16099574	16100322	749	*	526.802	0.245187	0.144479	1.69704	0.0896883	0.256597	Exon (ENSMUST00000230117.1/ENSMUST00000230117.1, exon 1 of 1)	16	15893385	16146804	253420	2	224008	ENSMUST00000229846.1	46482	ENSMUSG00000041974	Spidr	scaffolding protein involved in DNA repair	647	568	529	577	356	NoDiff
ID_chr16_16146324_16147152	chr16	16146324	16147152	829	*	617.855	0.106885	0.141414	0.75583	0.449751	0.680122	Promoter (<=1kb)	16	15889224	16146851	257628	2	224008	ENSMUST00000040248.8	0	ENSMUSG00000041974	Spidr	scaffolding protein involved in DNA repair	738	588	645	660	485	NoDiff
ID_chr16_16212865_16213531	chr16	16212865	16213531	667	*	69.9872	-0.288654	0.324204	-0.890347	0.373279	0.615506	Promoter (<=1kb)	16	16213318	16227287	13970	1	67451	ENSMUST00000162150.7	0	ENSMUSG00000041957	Pkp2	plakophilin 2	83	53	64	83	68	NoDiff
ID_chr16_16302428_16303383	chr16	16302428	16303383	956	*	856.182	0.177706	0.141667	1.25439	0.209702	0.439638	Promoter (<=1kb)	16	16302965	16308942	5978	1	70120	ENSMUST00000159962.7	0	ENSMUSG00000022792	Yars2	tyrosyl-tRNA synthetase 2 (mitochondrial)	1038	784	960	958	602	NoDiff
ID_chr16_16358357_16359233	chr16	16358357	16359233	877	*	971.068	-0.0136211	0.121372	-0.112226	0.910644	0.96208	Promoter (<=1kb)	16	16312230	16358959	46730	2	74006	ENSMUST00000023477.14	0	ENSMUSG00000022789	Dnm1l	dynamin 1-like	1114	945	940	1111	788	NoDiff
ID_chr16_16525373_16526059	chr16	16525373	16526059	687	*	168.775	0.604136	0.250104	2.41554	0.0157117	0.0749691	Promoter (1-2kb)	16	16422602	16527411	104810	2	224014	ENSMUST00000069284.13	1352	ENSMUSG00000022788	Fgd4	FYVE, RhoGEF and PH domain containing 4	192	243	169	171	86	NoDiff
ID_chr16_16565490_16566384	chr16	16565490	16566384	895	*	67.3789	0.662685	0.341758	1.93905	0.0524956	0.178376	Intron (ENSMUST00000162671.7/224014, intron 1 of 16)	16	16416917	16560219	143303	2	224014	ENSMUST00000161861.7	-5271	ENSMUSG00000022788	Fgd4	FYVE, RhoGEF and PH domain containing 4	84	96	65	64	35	NoDiff
ID_chr16_16571154_16571665	chr16	16571154	16571665	512	*	218.399	0.0759084	0.224384	0.338296	0.73514	0.872191	Intron (ENSMUST00000162671.7/224014, intron 1 of 16)	16	16416917	16560219	143303	2	224014	ENSMUST00000161861.7	-10935	ENSMUSG00000022788	Fgd4	FYVE, RhoGEF and PH domain containing 4	239	280	172	253	162	NoDiff
ID_chr16_16572992_16573746	chr16	16572992	16573746	755	*	133.68	-0.312475	0.257579	-1.21312	0.225084	0.458397	Intron (ENSMUST00000162671.7/224014, intron 1 of 16)	16	16416917	16560219	143303	2	224014	ENSMUST00000161861.7	-12773	ENSMUSG00000022788	Fgd4	FYVE, RhoGEF and PH domain containing 4	137	148	93	164	128	NoDiff
ID_chr16_16584488_16584932	chr16	16584488	16584932	445	*	71.2695	0.148576	0.349905	0.424617	0.671116	0.833538	Intron (ENSMUST00000162671.7/224014, intron 1 of 16)	16	16422563	16599978	177416	2	224014	ENSMUST00000162671.7	15046	ENSMUSG00000022788	Fgd4	FYVE, RhoGEF and PH domain containing 4	73	61	93	62	64	NoDiff
ID_chr16_16599607_16600764	chr16	16599607	16600764	1158	*	219.095	-0.614727	0.247727	-2.48147	0.013084	0.0657759	Promoter (<=1kb)	16	16422563	16599978	177416	2	224014	ENSMUST00000162671.7	0	ENSMUSG00000022788	Fgd4	FYVE, RhoGEF and PH domain containing 4	243	213	111	333	211	NoDiff
ID_chr16_16828896_16829647	chr16	16828896	16829647	752	*	668.519	0.0861284	0.172654	0.49885	0.617885	0.800679	Promoter (<=1kb)	16	16753016	16829313	76298	2	50525	ENSMUST00000023468.5	0	ENSMUSG00000022783	Spag6l	sperm associated antigen 6-like	685	610	810	818	461	NoDiff
ID_chr16_16856585_16857365	chr16	16856585	16857365	781	*	104.354	-0.080424	0.30055	-0.267589	0.789016	0.901754	Distal Intergenic	16	16860671	16863985	3315	2	16136	ENSMUST00000100136.3	6620	ENSMUSG00000075370	Igll1	immunoglobulin lambda-like polypeptide 1	97	136	82	141	74	NoDiff
ID_chr16_16864945_16865797	chr16	16864945	16865797	853	*	449.254	0.419217	0.197376	2.12395	0.0336744	0.130575	Promoter (<=1kb)	16	16860674	16863985	3312	2	16136	ENSMUST00000231439.1	-960	ENSMUSG00000075370	Igll1	immunoglobulin lambda-like polypeptide 1	615	545	400	526	231	NoDiff
ID_chr16_16870570_16871293	chr16	16870570	16871293	724	*	1054	0.389872	0.139629	2.7922	0.00523508	0.033535	Promoter (<=1kb)	16	16870736	16885849	15114	1	21976	ENSMUST00000232080.1	0	ENSMUSG00000022779	Top3b	topoisomerase (DNA) III beta	1271	1048	1278	1085	665	NoDiff
ID_chr16_16896053_16897036	chr16	16896053	16897036	984	*	1313.55	0.253949	0.11917	2.13098	0.0330904	0.129009	Promoter (<=1kb)	16	16896469	16927364	30896	1	68606	ENSMUST00000027373.11	0	ENSMUSG00000026181	Ppm1f	protein phosphatase 1F (PP2C domain containing)	1510	1392	1436	1378	923	NoDiff
ID_chr16_16911764_16912369	chr16	16911764	16912369	606	*	100.348	-0.0594943	0.276709	-0.215007	0.829762	0.923613	Intron (ENSMUST00000027373.11/68606, intron 3 of 7)	16	16896574	16915194	18621	1	68606	ENSMUST00000232247.1	15190	ENSMUSG00000026181	Ppm1f	protein phosphatase 1F (PP2C domain containing)	101	91	112	121	80	NoDiff
ID_chr16_16918618_16919058	chr16	16918618	16919058	441	*	36.1775	0.0518871	0.438331	0.118374	0.905771	0.960014	Intron (ENSMUST00000027373.11/68606, intron 6 of 7)	16	16896574	16915194	18621	1	68606	ENSMUST00000232247.1	22044	ENSMUSG00000026181	Ppm1f	protein phosphatase 1F (PP2C domain containing)	35	45	33	41	28	NoDiff
ID_chr16_16920937_16921530	chr16	16920937	16921530	594	*	83.2465	-0.262058	0.295975	-0.885405	0.375938	0.61789	Intron (ENSMUST00000027373.11/68606, intron 6 of 7)	16	16896574	16915194	18621	1	68606	ENSMUST00000232247.1	24363	ENSMUSG00000026181	Ppm1f	protein phosphatase 1F (PP2C domain containing)	97	65	78	109	72	NoDiff
ID_chr16_16982978_16984118	chr16	16982978	16984118	1141	*	836.21	0.0558781	0.135207	0.413279	0.679402	0.838659	Promoter (<=1kb)	16	16983382	17044749	61368	1	26413	ENSMUST00000232611.1	0	ENSMUSG00000063358	Mapk1	mitogen-activated protein kinase 1	952	782	894	985	620	NoDiff
ID_chr16_16994630_16995012	chr16	16994630	16995012	383	*	31.8704	1.36857	0.522603	2.61875	0.00882517	0.0493133	Intron (ENSMUST00000232611.1/26413, intron 1 of 8)	16	16983567	17039040	55474	1	26413	ENSMUST00000115731.9	11063	ENSMUSG00000063358	Mapk1	mitogen-activated protein kinase 1	46	50	34	11	19	NoDiff
ID_chr16_17000853_17001550	chr16	17000853	17001550	698	*	87.9931	-0.0141194	0.319767	-0.0441552	0.964781	0.985993	Intron (ENSMUST00000232611.1/26413, intron 1 of 8)	16	17018413	17024055	5643	1	26413	ENSMUST00000231420.1	-16863	ENSMUSG00000063358	Mapk1	mitogen-activated protein kinase 1	72	114	82	94	76	NoDiff
ID_chr16_17012351_17013109	chr16	17012351	17013109	759	*	114.98	-0.0781188	0.272303	-0.286882	0.774203	0.894191	Intron (ENSMUST00000232611.1/26413, intron 1 of 8)	16	17018413	17024055	5643	1	26413	ENSMUST00000231420.1	-5304	ENSMUSG00000063358	Mapk1	mitogen-activated protein kinase 1	115	95	136	136	95	NoDiff
ID_chr16_17069489_17070296	chr16	17069489	17070296	808	*	168.04	-0.147734	0.23241	-0.635663	0.524996	0.739135	Promoter (<=1kb)	16	17069696	17086736	17041	1	106369	ENSMUST00000035682.15	0	ENSMUSG00000022773	Ypel1	yippee like 1	209	170	124	195	150	NoDiff
ID_chr16_17085554_17085874	chr16	17085554	17085874	321	*	54.4675	0.224455	0.365063	0.61484	0.538661	0.749365	3' UTR	16	17088606	17089459	854	2	66053	ENSMUST00000232303.1	3585	ENSMUSG00000022771	Ppil2	peptidylprolyl isomerase (cyclophilin)-like 2	58	68	52	52	43	NoDiff
ID_chr16_17110744_17111688	chr16	17110744	17111688	945	*	175.294	-0.0405265	0.221836	-0.182687	0.855044	0.936423	Promoter (<=1kb)	16	17086555	17111257	24703	2	66053	ENSMUST00000023455.13	0	ENSMUSG00000022771	Ppil2	peptidylprolyl isomerase (cyclophilin)-like 2	229	158	154	196	149	NoDiff
ID_chr16_17124698_17125629	chr16	17124698	17125629	932	*	370.484	0.383929	0.16678	2.30201	0.0213345	0.0938181	Promoter (<=1kb)	16	17113398	17125106	11709	2	70458	ENSMUST00000093336.7	0	ENSMUSG00000049916	2610318N02Rik	RIKEN cDNA 2610318N02 gene	472	371	424	377	238	NoDiff
ID_chr16_17131588_17132916	chr16	17131588	17132916	1329	*	2330.57	0.153414	0.114454	1.3404	0.180116	0.401409	Promoter (<=1kb)	16	17130138	17132383	2246	2	64136	ENSMUST00000023453.9	0	ENSMUSG00000022769	Sdf2l1	stromal cell-derived factor 2-like 1	2865	2202	2469	2611	1674	NoDiff
ID_chr16_17146640_17147496	chr16	17146640	17147496	857	*	407.604	0.32286	0.165835	1.94688	0.0515491	0.175967	Promoter (<=1kb)	16	17146931	17150964	4034	1	69101	ENSMUST00000231502.1	0	ENSMUSG00000041774	Ydjc	YdjC homolog (bacterial)	480	435	456	452	251	NoDiff
ID_chr16_17147921_17148295	chr16	17147921	17148295	375	*	61.3866	0.359572	0.354297	1.01489	0.310159	0.553484	Promoter (<=1kb)	16	17139064	17147229	8166	2	76872	ENSMUST00000023452.15	-692	ENSMUSG00000022768	Ccdc116	coiled-coil domain containing 116	59	69	78	60	42	NoDiff
ID_chr16_17181200_17182501	chr16	17181200	17182501	1302	*	545.839	0.152484	0.159531	0.955828	0.339159	0.582816	Intron (ENSMUST00000232139.1/22195, intron 2 of 4)	16	17153925	17176507	22583	2	22195	ENSMUST00000232594.1	-4693	ENSMUSG00000038965	Ube2l3	ubiquitin-conjugating enzyme E2L 3	599	648	512	640	372	NoDiff
ID_chr16_17200754_17201610	chr16	17200754	17201610	857	*	178.762	-0.0827418	0.217507	-0.38041	0.703641	0.853333	Promoter (<=1kb)	16	17152015	17201492	49478	2	22195	ENSMUST00000090192.11	0	ENSMUSG00000038965	Ube2l3	ubiquitin-conjugating enzyme E2L 3	191	170	178	191	163	NoDiff
ID_chr16_17208546_17210560	chr16	17208546	17210560	2015	*	661.202	0.263769	0.142878	1.84612	0.0648755	0.206272	Promoter (<=1kb)	16	17208603	17213982	5380	1	239731	ENSMUST00000169803.4	0	ENSMUSG00000071636	Rimbp3	RIMS binding protein 3	732	730	724	711	448	NoDiff
ID_chr16_17217041_17217291	chr16	17217041	17217291	251	*	97.9848	0.310288	0.278093	1.11577	0.26452	0.504614	Distal Intergenic	16	17208603	17213982	5380	1	239731	ENSMUST00000169803.4	8438	ENSMUSG00000071636	Rimbp3	RIMS binding protein 3	114	114	101	110	60	NoDiff
ID_chr16_17222246_17222519	chr16	17222246	17222519	274	*	15067.9	0.604107	0.105197	5.74262	9.3225e-09	6.09849e-07	Distal Intergenic	16	17233572	17263430	29859	1	58180	ENSMUST00000090190.13	-11053	ENSMUSG00000050240	Hic2	hypermethylated in cancer 2	19638	16184	18201	13835	8737	NoDiff
ID_chr16_17233083_17234469	chr16	17233083	17234469	1387	*	619.201	-0.0315762	0.143648	-0.219816	0.826015	0.921913	Promoter (<=1kb)	16	17233601	17276718	43118	1	224019	ENSMUST00000232426.1	0	ENSMUSG00000055692	Tmem191c	transmembrane protein 191C	684	674	544	724	499	NoDiff
ID_chr16_17248997_17249484	chr16	17248997	17249484	488	*	68.3342	-0.000990442	0.35554	-0.00278574	0.997777	0.999401	Intron (ENSMUST00000090190.13/58180, intron 1 of 2)	16	17233664	17261595	27932	1	58180	ENSMUST00000232082.1	15333	ENSMUSG00000050240	Hic2	hypermethylated in cancer 2	82	55	74	57	70	NoDiff
ID_chr16_17252178_17252694	chr16	17252178	17252694	517	*	62.7148	0.683327	0.409137	1.67017	0.0948865	0.266484	Intron (ENSMUST00000090190.13/58180, intron 1 of 2)	16	17233664	17261595	27932	1	58180	ENSMUST00000232082.1	18514	ENSMUSG00000050240	Hic2	hypermethylated in cancer 2	83	44	100	40	46	NoDiff
ID_chr16_17269803_17270169	chr16	17269803	17270169	367	*	30.6162	0.336331	0.489313	0.687354	0.49186	0.713552	Intron (ENSMUST00000232426.1/224019, intron 2 of 3)	16	17276077	17278661	2585	1	224019	ENSMUST00000164950.10	-5908	ENSMUSG00000055692	Tmem191c	transmembrane protein 191C	34	27	42	36	17	NoDiff
ID_chr16_17276154_17277147	chr16	17276154	17277147	994	*	548.992	-0.108505	0.146662	-0.739828	0.459405	0.688942	Promoter (<=1kb)	16	17276309	17278661	2353	1	224019	ENSMUST00000232092.1	0	ENSMUSG00000055692	Tmem191c	transmembrane protein 191C	631	562	462	672	450	NoDiff
ID_chr16_17277690_17278338	chr16	17277690	17278338	649	*	254.542	-0.506938	0.180805	-2.80378	0.00505073	0.032605	Promoter (<=1kb)	16	17277601	17283229	5629	1	224019	ENSMUST00000231334.1	89	ENSMUSG00000055692	Tmem191c	transmembrane protein 191C	247	216	212	359	245	NoDiff
ID_chr16_17292923_17293428	chr16	17292923	17293428	506	*	36.2397	-0.532285	0.45041	-1.18178	0.237294	0.473463	Exon (ENSMUST00000036161.11/224020, exon 42 of 55)	16	17280352	17284963	4612	2	224020	ENSMUST00000231914.1	-7960	ENSMUSG00000041720	Pi4ka	phosphatidylinositol 4-kinase alpha	28	35	31	39	44	NoDiff
ID_chr16_17360838_17361196	chr16	17360838	17361196	359	*	27.1375	-0.0639953	0.522021	-0.122591	0.902431	0.958144	Intron (ENSMUST00000036161.11/224020, intron 9 of 54)	16	17312431	17350832	38402	2	224020	ENSMUST00000232404.1	-10006	ENSMUSG00000041720	Pi4ka	phosphatidylinositol 4-kinase alpha	27	35	20	24	28	NoDiff
ID_chr16_17405386_17406372	chr16	17405386	17406372	987	*	1814.31	0.187985	0.123949	1.51664	0.129359	0.325847	Promoter (<=1kb)	16	17280351	17406314	125964	2	224020	ENSMUST00000036161.11	0	ENSMUSG00000041720	Pi4ka	phosphatidylinositol 4-kinase alpha	2233	1675	2006	1964	1310	NoDiff
ID_chr16_17451574_17452517	chr16	17451574	17452517	944	*	1276.34	0.288067	0.115127	2.50217	0.0123434	0.0630311	Promoter (<=1kb)	16	17451987	17487434	35448	1	12929	ENSMUST00000006293.4	0	ENSMUSG00000006134	Crkl	v-crk avian sarcoma virus CT10 oncogene homolog-like	1580	1406	1282	1314	887	NoDiff
ID_chr16_17478308_17478849	chr16	17478308	17478849	542	*	45.805	0.63032	0.434374	1.4511	0.146752	0.352961	Intron (ENSMUST00000006293.4/12929, intron 2 of 2)	16	17489611	17507485	17875	1	72168	ENSMUST00000115685.9	-10762	ENSMUSG00000022763	Aifm3	apoptosis-inducing factor, mitochondrion-associated 3	78	32	57	35	31	NoDiff
ID_chr16_17489731_17490122	chr16	17489731	17490122	392	*	32.0359	-0.13203	0.507979	-0.259911	0.794932	0.905155	Promoter (<=1kb)	16	17489847	17505406	15560	1	72168	ENSMUST00000231508.1	0	ENSMUSG00000022763	Aifm3	apoptosis-inducing factor, mitochondrion-associated 3	33	17	45	43	24	NoDiff
ID_chr16_17491948_17492763	chr16	17491948	17492763	816	*	88.3177	0.381522	0.288103	1.32425	0.185418	0.408481	5' UTR	16	17489847	17505406	15560	1	72168	ENSMUST00000231508.1	2101	ENSMUSG00000022763	Aifm3	apoptosis-inducing factor, mitochondrion-associated 3	118	101	84	87	59	NoDiff
ID_chr16_17508360_17509415	chr16	17508360	17509415	1056	*	480.263	0.162651	0.17592	0.924576	0.355186	0.598676	Promoter (<=1kb)	16	17508688	17526333	17646	1	66863	ENSMUST00000023444.10	0	ENSMUSG00000022761	Lztr1	leucine-zipper-like transcriptional regulator, 1	565	412	573	492	374	NoDiff
ID_chr16_17530439_17531398	chr16	17530439	17531398	960	*	1396.14	0.243505	0.114261	2.13113	0.0330786	0.128999	Promoter (<=1kb)	16	17527982	17531136	3155	2	69009	ENSMUST00000100125.11	0	ENSMUSG00000022760	Thap7	THAP domain containing 7	1635	1518	1452	1441	1007	NoDiff
ID_chr16_17553891_17555113	chr16	17553891	17555113	1223	*	401.397	0.490455	0.198255	2.47386	0.0133662	0.0667517	Promoter (<=1kb)	16	17545430	17554432	9003	2	74685	ENSMUST00000232230.1	0	ENSMUSG00000022759	Lrrc74b	leucine rich repeat containing 74B	518	345	540	388	246	NoDiff
ID_chr16_17561050_17562265	chr16	17561050	17562265	1216	*	882.701	0.124501	0.159087	0.782596	0.433865	0.667321	Promoter (<=1kb)	16	17561885	17571100	9216	1	18440	ENSMUST00000171002.9	0	ENSMUSG00000022758	P2rx6	purinergic receptor P2X, ligand-gated ion channel, 6	852	901	1046	954	674	NoDiff
ID_chr16_17576112_17576873	chr16	17576112	17576873	762	*	129.162	0.225917	0.249775	0.904482	0.36574	0.608632	Promoter (<=1kb)	16	17572018	17576721	4704	2	224022	ENSMUST00000172164.9	0	ENSMUSG00000022756	Slc7a4	solute carrier family 7 (cationic amino acid transporter, y+ system), member 4	139	146	137	123	102	NoDiff
ID_chr16_17618011_17618601	chr16	17618011	17618601	591	*	61.4198	0.0205583	0.352348	0.0583465	0.953473	0.980929	Promoter (<=1kb)	16	17619354	17644828	25475	1	77626	ENSMUST00000006053.12	-753	ENSMUSG00000005899	Smpd4	sphingomyelin phosphodiesterase 4	69	48	74	75	45	NoDiff
ID_chr16_17619215_17619750	chr16	17619215	17619750	536	*	107.999	0.0468889	0.290382	0.161473	0.871721	0.943813	Promoter (<=1kb)	16	17619354	17644828	25475	1	77626	ENSMUST00000006053.12	0	ENSMUSG00000005899	Smpd4	sphingomyelin phosphodiesterase 4	135	111	96	155	61	NoDiff
ID_chr16_17638177_17638708	chr16	17638177	17638708	532	*	495.508	1.76915	0.428067	4.13289	3.58234e-05	0.000651058	Promoter (<=1kb)	16	17638322	17641062	2741	1	77626	ENSMUST00000231378.1	0	ENSMUSG00000005899	Smpd4	sphingomyelin phosphodiesterase 4	799	465	870	179	199	NoDiff
ID_chr16_17646145_17646883	chr16	17646145	17646883	739	*	226.165	-0.0597897	0.205697	-0.290668	0.771305	0.892592	Promoter (<=1kb)	16	17646470	17649415	2946	1	72315	ENSMUST00000182822.7	0	ENSMUSG00000041617	Ccdc74a	coiled-coil domain containing 74A	273	245	175	267	185	NoDiff
ID_chr16_17722225_17723063	chr16	17722225	17723063	839	*	520.309	-0.0229796	0.146502	-0.156855	0.875359	0.945394	Promoter (<=1kb)	16	17651208	17722900	71693	2	94112	ENSMUST00000232645.1	0	ENSMUSG00000012114	Med15	mediator complex subunit 15	562	502	534	617	410	NoDiff
ID_chr16_17727293_17727665	chr16	17727293	17727665	373	*	81.0663	0.480401	0.308733	1.55604	0.119699	0.309517	Intron (ENSMUST00000231413.1/94112, intron 1 of 4)	16	17651221	17722947	71727	2	94112	ENSMUST00000232236.1	-4346	ENSMUSG00000012114	Med15	mediator complex subunit 15	89	88	104	77	51	NoDiff
ID_chr16_17759190_17759742	chr16	17759190	17759742	553	*	166.437	-0.107944	0.232465	-0.464344	0.642401	0.81544	Promoter (<=1kb)	16	17759618	17771827	12210	1	224023	ENSMUST00000129199.7	0	ENSMUSG00000022750	Klhl22	kelch-like 22	155	193	149	201	138	NoDiff
ID_chr16_17760816_17761640	chr16	17760816	17761640	825	*	271.319	1.51726	0.275991	5.4975	3.85212e-08	2.0348e-06	Promoter (<=1kb)	16	17760355	17771820	11466	1	224023	ENSMUST00000126600.7	461	ENSMUSG00000022750	Klhl22	kelch-like 22	348	248	525	142	106	NoDiff
ID_chr16_17797565_17798300	chr16	17797565	17798300	736	*	52.9734	-0.500764	0.366867	-1.36497	0.172261	0.39018	Promoter (<=1kb)	16	17797350	17808293	10944	1	224024	ENSMUST00000231329.1	215	ENSMUSG00000012017	Scarf2	scavenger receptor class F, member 2	54	51	36	66	57	NoDiff
ID_chr16_17802929_17803567	chr16	17802929	17803567	639	*	103.419	-0.536605	0.278265	-1.92839	0.0538064	0.181334	Promoter (<=1kb)	16	17803402	17808292	4891	1	224024	ENSMUST00000231383.1	0	ENSMUSG00000012017	Scarf2	scavenger receptor class F, member 2	109	69	94	137	108	NoDiff
ID_chr16_17807345_17807836	chr16	17807345	17807836	492	*	126.268	-0.211707	0.249322	-0.849132	0.395808	0.635028	3' UTR	16	17804809	17806961	2153	1	224024	ENSMUST00000231301.1	2536	ENSMUSG00000012017	Scarf2	scavenger receptor class F, member 2	148	108	113	144	120	NoDiff
ID_chr16_17815263_17816043	chr16	17815263	17816043	781	*	302.319	0.176483	0.174831	1.00945	0.312759	0.556016	Exon (ENSMUST00000232392.1/ENSMUST00000232392.1, exon 1 of 1)	16	17804809	17806961	2153	1	224024	ENSMUST00000231301.1	10454	ENSMUSG00000012017	Scarf2	scavenger receptor class F, member 2	373	290	320	321	225	NoDiff
ID_chr16_17890895_17892064	chr16	17890895	17892064	1170	*	972.554	0.160346	0.127088	1.26169	0.207061	0.436254	Promoter (<=1kb)	16	17835277	17891671	56395	2	13356	ENSMUST00000150068.1	0	ENSMUSG00000003166	Dgcr2	DiGeorge syndrome critical region gene 2	1199	934	1017	1028	737	NoDiff
ID_chr16_17911094_17911522	chr16	17911094	17911522	429	*	475.714	0.0166159	0.149067	0.111466	0.911247	0.962334	Promoter (<=1kb)	16	17900709	17911315	10607	2	27886	ENSMUST00000232423.1	0	ENSMUSG00000003527	Ess2	ess-2 splicing factor	557	471	456	579	352	NoDiff
ID_chr16_17921379_17922450	chr16	17921379	17922450	1072	*	1020.51	0.317998	0.137486	2.31296	0.0207251	0.0919634	Exon (ENSMUST00000193194.1/ENSMUST00000193194.1, exon 1 of 1)	16	17925682	17927343	1662	2	13358	ENSMUST00000129270.7	4893	ENSMUSG00000003528	Slc25a1	solute carrier family 25 (mitochondrial carrier, citrate transporter), member 1	1274	966	1192	1046	693	NoDiff
ID_chr16_17928148_17929124	chr16	17928148	17929124	977	*	805.184	0.250331	0.148768	1.68269	0.0924342	0.261702	Promoter (<=1kb)	16	17925223	17928219	2997	2	13358	ENSMUST00000003622.15	0	ENSMUSG00000003528	Slc25a1	solute carrier family 25 (mitochondrial carrier, citrate transporter), member 1	989	731	942	820	585	NoDiff
ID_chr16_17938117_17938410	chr16	17938117	17938410	294	*	44.6591	-0.182515	0.431085	-0.423386	0.672014	0.834236	Distal Intergenic	16	17925223	17928219	2997	2	13358	ENSMUST00000003622.15	-9898	ENSMUSG00000003528	Slc25a1	solute carrier family 25 (mitochondrial carrier, citrate transporter), member 1	48	53	30	39	50	NoDiff
ID_chr16_17938764_17939587	chr16	17938764	17939587	824	*	175.688	-0.140241	0.220283	-0.636641	0.524359	0.738628	Distal Intergenic	16	17925223	17928219	2997	2	13358	ENSMUST00000003622.15	-10545	ENSMUSG00000003528	Slc25a1	solute carrier family 25 (mitochondrial carrier, citrate transporter), member 1	186	159	176	192	164	NoDiff
ID_chr16_18036375_18036940	chr16	18036375	18036940	566	*	100.332	0.195669	0.279765	0.699406	0.484298	0.707928	Distal Intergenic	16	18052860	18071360	18501	1	13353	ENSMUST00000143343.7	-15920	ENSMUSG00000003531	Dgcr6	DiGeorge syndrome critical region gene 6	102	105	118	111	70	NoDiff
ID_chr16_18047762_18048401	chr16	18047762	18048401	640	*	92.4419	-0.873828	0.283225	-3.08528	0.00203363	0.0163134	Distal Intergenic	16	18052860	18071360	18501	1	13353	ENSMUST00000143343.7	-4459	ENSMUSG00000003531	Dgcr6	DiGeorge syndrome critical region gene 6	76	67	71	131	112	NoDiff
ID_chr16_18065955_18066602	chr16	18065955	18066602	648	*	447.771	0.272757	0.161503	1.68887	0.0912443	0.259594	Promoter (<=1kb)	16	18066403	18071363	4961	1	13353	ENSMUST00000151266.7	0	ENSMUSG00000003531	Dgcr6	DiGeorge syndrome critical region gene 6	597	417	482	462	315	NoDiff
ID_chr16_18073446_18074325	chr16	18073446	18074325	880	*	271.775	0.359751	0.220738	1.62976	0.103152	0.281431	3' UTR	16	18069480	18071343	1864	1	13353	ENSMUST00000153123.2	3966	ENSMUSG00000003531	Dgcr6	DiGeorge syndrome critical region gene 6	276	272	366	297	164	NoDiff
ID_chr16_18082098_18082717	chr16	18082098	18082717	620	*	101.509	-0.672315	0.303016	-2.21874	0.0265042	0.109735	Promoter (<=1kb)	16	18071725	18082319	10595	2	19125	ENSMUST00000123969.2	0	ENSMUSG00000003526	Prodh	proline dehydrogenase	73	112	67	142	110	NoDiff
ID_chr16_18088773_18089657	chr16	18088773	18089657	885	*	654.628	0.191378	0.135567	1.41169	0.158042	0.369884	Promoter (<=1kb)	16	18060357	18089163	28807	2	19125	ENSMUST00000139861.1	0	ENSMUSG00000003526	Prodh	proline dehydrogenase	763	674	694	693	482	NoDiff
ID_chr16_18089889_18090418	chr16	18089889	18090418	530	*	219.819	0.431794	0.202792	2.12925	0.0332339	0.1294	Promoter (<=1kb)	16	18071726	18090203	18478	2	19125	ENSMUST00000136776.7	0	ENSMUSG00000003526	Prodh	proline dehydrogenase	309	222	232	197	154	NoDiff
ID_chr16_18108170_18108814	chr16	18108170	18108814	645	*	72.8294	-0.718959	0.346731	-2.07353	0.0381227	0.142618	Distal Intergenic	16	18071726	18090203	18478	2	19125	ENSMUST00000136776.7	-17967	ENSMUSG00000003526	Prodh	proline dehydrogenase	42	67	67	102	81	NoDiff
ID_chr16_18111269_18111699	chr16	18111269	18111699	431	*	65.9433	-1.27498	0.330752	-3.8548	0.000115823	0.00172588	Distal Intergenic	16	18127642	18152408	24767	1	65079	ENSMUST00000059589.5	-15943	ENSMUSG00000043811	Rtn4r	reticulon 4 receptor	55	39	37	109	87	NoDiff
ID_chr16_18112251_18112729	chr16	18112251	18112729	479	*	68.4356	-0.660318	0.343712	-1.92114	0.0547145	0.183372	Distal Intergenic	16	18127642	18152408	24767	1	65079	ENSMUST00000059589.5	-14913	ENSMUSG00000043811	Rtn4r	reticulon 4 receptor	78	58	38	90	78	NoDiff
ID_chr16_18116290_18116751	chr16	18116290	18116751	462	*	57.8294	-0.289102	0.343345	-0.842017	0.399778	0.638524	Distal Intergenic	16	18127642	18152408	24767	1	65079	ENSMUST00000059589.5	-10891	ENSMUSG00000043811	Rtn4r	reticulon 4 receptor	61	56	48	80	48	NoDiff
ID_chr16_18124220_18124797	chr16	18124220	18124797	578	*	43.4322	-0.787112	0.425402	-1.85028	0.0642738	0.204884	Distal Intergenic	16	18127642	18152408	24767	1	65079	ENSMUST00000059589.5	-2845	ENSMUSG00000043811	Rtn4r	reticulon 4 receptor	47	32	26	49	59	NoDiff
ID_chr16_18130291_18130793	chr16	18130291	18130793	503	*	101.791	0.339029	0.333094	1.01782	0.308764	0.552335	Intron (ENSMUST00000059589.5/65079, intron 1 of 1)	16	18127642	18152408	24767	1	65079	ENSMUST00000059589.5	2649	ENSMUSG00000043811	Rtn4r	reticulon 4 receptor	141	146	61	107	66	NoDiff
ID_chr16_18144270_18144527	chr16	18144270	18144527	258	*	55.562	-1.37796	0.354156	-3.89083	9.9904e-05	0.00152868	Intron (ENSMUST00000059589.5/65079, intron 1 of 1)	16	18127642	18152408	24767	1	65079	ENSMUST00000059589.5	16628	ENSMUSG00000043811	Rtn4r	reticulon 4 receptor	40	31	34	96	74	NoDiff
ID_chr16_18148291_18148754	chr16	18148291	18148754	464	*	62.3842	-0.0498858	0.35536	-0.140381	0.888359	0.951948	Intron (ENSMUST00000059589.5/65079, intron 1 of 1)	16	18165089	18165170	82	2	102465189	ENSMUST00000184472.1	16416	ENSMUSG00000099293	Mir6366	microRNA 6366	64	79	47	66	56	NoDiff
ID_chr16_18159104_18159966	chr16	18159104	18159966	863	*	207.73	0.315304	0.202986	1.55332	0.120346	0.310573	Distal Intergenic	16	18165089	18165170	82	2	102465189	ENSMUST00000184472.1	5204	ENSMUSG00000099293	Mir6366	microRNA 6366	262	243	195	208	145	NoDiff
ID_chr16_18169029_18169704	chr16	18169029	18169704	676	*	215.068	0.610287	0.244737	2.49364	0.0126441	0.0641284	Distal Intergenic	16	18165089	18165170	82	2	102465189	ENSMUST00000184472.1	-3859	ENSMUSG00000099293	Mir6366	microRNA 6366	324	287	171	217	110	NoDiff
ID_chr16_18175915_18176412	chr16	18175915	18176412	498	*	90.0977	0.403418	0.340807	1.18371	0.236526	0.472411	Distal Intergenic	16	18165089	18165170	82	2	102465189	ENSMUST00000184472.1	-10745	ENSMUSG00000099293	Mir6366	microRNA 6366	168	73	76	89	59	NoDiff
ID_chr16_18194970_18195601	chr16	18194970	18195601	632	*	101.233	0.565971	0.277849	2.03697	0.0416527	0.151916	Distal Intergenic	16	18207822	18213533	5712	2	66779	ENSMUST00000232008.1	17932	ENSMUSG00000116557	4933432I09Rik	RIKEN cDNA 4933432I09 gene	147	111	104	82	69	NoDiff
ID_chr16_18210634_18212223	chr16	18210634	18212223	1590	*	173.625	0.0660106	0.227401	0.290283	0.7716	0.892741	Promoter (1-2kb)	16	18207822	18213533	5712	2	66779	ENSMUST00000232008.1	1310	ENSMUSG00000116557	4933432I09Rik	RIKEN cDNA 4933432I09 gene	241	152	160	193	136	NoDiff
ID_chr16_18219809_18220433	chr16	18219809	18220433	625	*	94.4331	-0.556674	0.311662	-1.78615	0.0740758	0.225873	Promoter (1-2kb)	16	18218170	18219313	1144	1	102638083	ENSMUST00000167061.1	1639	ENSMUSG00000090777	Ccdc188	coiled-coil domain containing 188	92	103	52	125	100	NoDiff
ID_chr16_18234404_18236044	chr16	18234404	18236044	1641	*	252.926	0.0769848	0.184387	0.417518	0.6763	0.836766	Promoter (<=1kb)	16	18220753	18235136	14384	2	27801	ENSMUST00000076957.6	0	ENSMUSG00000060166	Zdhhc8	zinc finger, DHHC domain containing 8	298	267	236	274	201	NoDiff
ID_chr16_18248493_18249851	chr16	18248493	18249851	1359	*	2858.7	0.231779	0.108402	2.13814	0.032505	0.127399	Promoter (<=1kb)	16	18248679	18253502	4824	1	15547	ENSMUST00000127239.7	0	ENSMUSG00000022721	Trmt2a	TRM2 tRNA methyltransferase 2A	3662	2820	2963	3085	1991	NoDiff
