## Supplemental Table for "Linker histone regulates the myeloid versus lymphoid bifurcation of multipotent hematopoietic stem and progenitors" (part 6 of 15)

### Sheet: TableS2 H1 Minus WT (continued)
Table S2. These tables summarize the differentially open and closed regions from ATAC-seq data.
ID_chr16_18289191_18289832	chr16	18289191	18289832	642	*	1201.6	0.0380244	0.118223	0.321632	0.747731	0.879105	Promoter (<=1kb)	16	18253948	18289246	35299	2	94223	ENSMUST00000009321.10	0	ENSMUSG00000022718	Dgcr8	DGCR8, microprocessor complex subunit	1335	1261	1161	1344	955	NoDiff
ID_chr16_18343502_18344326	chr16	18343502	18344326	825	*	729.164	0.0130045	0.133938	0.0970933	0.922652	0.96778	Promoter (<=1kb)	16	18300827	18344042	43216	2	27883	ENSMUST00000115628.9	0	ENSMUSG00000013539	Tango2	transport and golgi organization 2	789	779	695	845	571	NoDiff
ID_chr16_18353139_18353427	chr16	18353139	18353427	289	*	51.5004	0.790289	0.458089	1.72519	0.0844935	0.247039	Intron (ENSMUST00000115614.8/11877, intron 2 of 17)	16	18348274	18407074	58801	1	11877	ENSMUST00000090103.10	4865	ENSMUSG00000000325	Arvcf	armadillo repeat gene deleted in velocardiofacial syndrome	62	42	85	24	41	NoDiff
ID_chr16_18392292_18393689	chr16	18392292	18393689	1398	*	354.872	0.0802114	0.165735	0.483975	0.628404	0.806741	Promoter (<=1kb)	16	18392583	18398611	6029	1	11877	ENSMUST00000231791.1	0	ENSMUSG00000000325	Arvcf	armadillo repeat gene deleted in velocardiofacial syndrome	408	379	338	424	253	NoDiff
ID_chr16_18405515_18406766	chr16	18405515	18406766	1252	*	147.54	0.124811	0.26739	0.466776	0.64066	0.814433	3' UTR	16	18403496	18406038	2543	1	11877	ENSMUST00000232241.1	2019	ENSMUSG00000000325	Arvcf	armadillo repeat gene deleted in velocardiofacial syndrome	150	121	197	156	115	NoDiff
ID_chr16_18411722_18412351	chr16	18411722	18412351	630	*	188.559	-0.634971	0.211442	-3.00306	0.00267283	0.0201505	Promoter (1-2kb)	16	18406886	18413494	6609	2	12846	ENSMUST00000165430.7	1143	ENSMUSG00000000326	Comt	catechol-O-methyltransferase	198	136	147	271	195	NoDiff
ID_chr16_18412966_18413354	chr16	18412966	18413354	389	*	126.428	0.219207	0.250206	0.876109	0.380971	0.62201	Promoter (<=1kb)	16	18406886	18413494	6609	2	12846	ENSMUST00000165430.7	140	ENSMUSG00000000326	Comt	catechol-O-methyltransferase	143	129	141	121	100	NoDiff
ID_chr16_18419156_18419792	chr16	18419156	18419792	637	*	120.333	0.941442	0.30953	3.04152	0.00235386	0.0182974	Intron (ENSMUST00000150389.1/ENSMUST00000150389.1, intron 1 of 2)	16	18410763	18413494	2732	2	12846	ENSMUST00000147720.2	-5662	ENSMUSG00000000326	Comt	catechol-O-methyltransferase	183	96	182	78	70	NoDiff
ID_chr16_18426054_18426859	chr16	18426054	18426859	806	*	229.835	-0.148492	0.198751	-0.747126	0.454988	0.68499	Promoter (<=1kb)	16	18407266	18426852	19587	2	12846	ENSMUST00000115609.9	0	ENSMUSG00000000326	Comt	catechol-O-methyltransferase	287	214	187	284	193	NoDiff
ID_chr16_18428554_18429128	chr16	18428554	18429128	575	*	105.937	0.391806	0.363307	1.07844	0.280836	0.523001	Promoter (<=1kb)	16	18428697	18437810	9114	1	26462	ENSMUST00000126778.7	0	ENSMUSG00000075704	Txnrd2	thioredoxin reductase 2	126	75	158	66	97	NoDiff
ID_chr16_18459748_18460481	chr16	18459748	18460481	734	*	329.292	1.40297	0.201161	6.97435	3.07298e-12	5.36554e-10	Intron (ENSMUST00000205679.1/26462, intron 10 of 16)	16	18452045	18474735	22691	1	26462	ENSMUST00000153457.7	7703	ENSMUSG00000075704	Txnrd2	thioredoxin reductase 2	508	402	446	153	160	NoDiff
ID_chr16_18464347_18464644	chr16	18464347	18464644	298	*	64.3132	0.294028	0.357833	0.82169	0.411254	0.648169	Intron (ENSMUST00000205679.1/26462, intron 10 of 16)	16	18471821	18474698	2878	1	26462	ENSMUST00000126330.7	-7177	ENSMUSG00000075704	Txnrd2	thioredoxin reductase 2	86	52	77	53	54	NoDiff
ID_chr16_18498244_18499311	chr16	18498244	18499311	1068	*	676.803	0.216985	0.134571	1.61243	0.106869	0.287637	Promoter (<=1kb)	16	18498713	18564540	65828	1	13972	ENSMUST00000231621.1	0	ENSMUSG00000000884	Gnb1l	guanine nucleotide binding protein (G protein), beta polypeptide 1-like	822	686	713	697	501	NoDiff
ID_chr16_18577739_18578072	chr16	18577739	18578072	334	*	51.2133	-0.29821	0.408208	-0.730533	0.465065	0.693451	Distal Intergenic	16	18580979	18586969	5991	2	21380	ENSMUST00000232335.1	8897	ENSMUSG00000009097	Tbx1	T-box 1	49	30	65	62	49	NoDiff
ID_chr16_18589869_18590755	chr16	18589869	18590755	887	*	105.914	-0.386597	0.270211	-1.43072	0.152511	0.361771	Promoter (<=1kb)	16	18581704	18590671	8968	2	21380	ENSMUST00000009241.6	0	ENSMUSG00000009097	Tbx1	T-box 1	123	90	81	130	107	NoDiff
ID_chr16_18591519_18592218	chr16	18591519	18592218	700	*	65.7919	-0.156371	0.350735	-0.445838	0.655715	0.823649	Promoter (<=1kb)	16	18581704	18590671	8968	2	21380	ENSMUST00000009241.6	-848	ENSMUSG00000009097	Tbx1	T-box 1	64	80	51	96	45	NoDiff
ID_chr16_18617495_18618103	chr16	18617495	18618103	609	*	95.9859	-0.157211	0.280094	-0.561279	0.574607	0.773445	Distal Intergenic	16	18620317	18621640	1324	2	14724	ENSMUST00000167388.2	3537	ENSMUSG00000050761	Gp1bb	glycoprotein Ib, beta polypeptide	98	107	79	120	80	NoDiff
ID_chr16_18621411_18622007	chr16	18621411	18622007	597	*	87.5712	-0.488306	0.290773	-1.67934	0.093086	0.262917	Promoter (<=1kb)	16	18620317	18621640	1324	2	14724	ENSMUST00000167388.2	0	ENSMUSG00000050761	Gp1bb	glycoprotein Ib, beta polypeptide	79	88	66	118	87	NoDiff
ID_chr16_18626621_18627004	chr16	18626621	18627004	384	*	173.198	-0.410127	0.218561	-1.87649	0.0605884	0.196757	Promoter (<=1kb)	16	18620502	18626471	5970	2	18951	ENSMUST00000232653.1	-150	ENSMUSG00000072214	Septin5	septin 5	184	165	127	229	166	NoDiff
ID_chr16_18628767_18629749	chr16	18628767	18629749	983	*	133.87	0.0318568	0.24642	0.129279	0.897137	0.955533	Promoter (<=1kb)	16	18624441	18629704	5264	2	18951	ENSMUST00000231622.1	0	ENSMUSG00000072214	Septin5	septin 5	137	157	123	158	101	NoDiff
ID_chr16_18643398_18643944	chr16	18643398	18643944	547	*	58.9715	-1.22647	0.382672	-3.20501	0.00135057	0.0118706	Distal Intergenic	16	18621811	18629954	8144	2	18951	ENSMUST00000096987.6	-13444	ENSMUSG00000072214	Septin5	septin 5	28	52	37	91	80	NoDiff
ID_chr16_18655163_18656036	chr16	18655163	18656036	874	*	254.496	-0.478519	0.232547	-2.05773	0.039616	0.146594	Distal Intergenic	16	18621811	18629954	8144	2	18951	ENSMUST00000096987.6	-25209	ENSMUSG00000072214	Septin5	septin 5	195	297	184	370	232	NoDiff
ID_chr16_18686956_18687633	chr16	18686956	18687633	678	*	283.302	-0.0855482	0.182184	-0.469571	0.638662	0.813522	Distal Intergenic	16	18621811	18629954	8144	2	18951	ENSMUST00000096987.6	-57002	ENSMUSG00000072214	Septin5	septin 5	311	292	253	311	253	NoDiff
ID_chr16_18700726_18701090	chr16	18700726	18701090	365	*	39.7183	0.23061	0.429564	0.536847	0.591374	0.783645	Distal Intergenic	16	18621811	18629954	8144	2	18951	ENSMUST00000096987.6	-70772	ENSMUSG00000072214	Septin5	septin 5	57	45	30	37	32	NoDiff
ID_chr16_18733154_18733819	chr16	18733154	18733819	666	*	74.1565	-0.678127	0.318945	-2.12616	0.0334903	0.130061	Distal Intergenic	16	18776847	18778262	1416	1	12741	ENSMUST00000043577.2	-43028	ENSMUSG00000041378	Cldn5	claudin 5	62	63	59	92	89	NoDiff
ID_chr16_18776537_18777752	chr16	18776537	18777752	1216	*	87.099	-0.282452	0.29648	-0.952685	0.34075	0.584295	Promoter (<=1kb)	16	18776847	18778262	1416	1	12741	ENSMUST00000043577.2	0	ENSMUSG00000041378	Cldn5	claudin 5	73	87	86	113	77	NoDiff
ID_chr16_18785281_18785783	chr16	18785281	18785783	503	*	35.1267	-0.195121	0.557122	-0.350231	0.726165	0.86705	Intron (ENSMUST00000000028.13/12544, intron 16 of 19)	16	18776847	18778262	1416	1	12741	ENSMUST00000043577.2	8434	ENSMUSG00000041378	Cldn5	claudin 5	46	11	46	30	40	NoDiff
ID_chr16_18788807_18789500	chr16	18788807	18789500	694	*	72.0336	-0.878925	0.314797	-2.79204	0.00523771	0.0335459	Intron (ENSMUST00000000028.13/12544, intron 14 of 19)	16	18776847	18778262	1416	1	12741	ENSMUST00000043577.2	11960	ENSMUSG00000041378	Cldn5	claudin 5	54	57	55	107	84	NoDiff
ID_chr16_18808920_18809255	chr16	18808920	18809255	336	*	228.958	0.229153	0.195927	1.16958	0.24217	0.479171	Intron (ENSMUST00000000028.13/12544, intron 4 of 19)	16	18780453	18811626	31174	2	12544	ENSMUST00000096990.9	2371	ENSMUSG00000000028	Cdc45	cell division cycle 45	262	258	233	259	151	NoDiff
ID_chr16_18811190_18812547	chr16	18811190	18812547	1358	*	1585.2	0.0886331	0.119114	0.744102	0.456815	0.686609	Promoter (<=1kb)	16	18780447	18811972	31526	2	12544	ENSMUST00000000028.13	0	ENSMUSG00000000028	Cdc45	cell division cycle 45	1769	1542	1707	1796	1191	NoDiff
ID_chr16_18836287_18837187	chr16	18836287	18837187	901	*	250.29	0.101778	0.185738	0.547966	0.583715	0.778741	Promoter (<=1kb)	16	18836584	18956247	119664	1	15260	ENSMUST00000190050.1	0	ENSMUSG00000022702	Hira	histone cell cycle regulator	314	247	239	271	195	NoDiff
ID_chr16_18858533_18858881	chr16	18858533	18858881	349	*	64.788	0.239617	0.35646	0.672212	0.501449	0.72095	Intron (ENSMUST00000190050.1/15260, intron 2 of 23)	16	18872226	18876539	4314	2	18100	ENSMUST00000119273.1	17658	ENSMUSG00000022706	Mrpl40	mitochondrial ribosomal protein L40	64	59	88	61	51	NoDiff
ID_chr16_18876241_18877273	chr16	18876241	18877273	1033	*	1604.24	0.106317	0.111449	0.953946	0.340111	0.583679	Promoter (<=1kb)	16	18877037	18928011	50975	1	15260	ENSMUST00000120532.8	0	ENSMUSG00000022702	Hira	histone cell cycle regulator	1817	1670	1622	1813	1190	NoDiff
ID_chr16_18877523_18878224	chr16	18877523	18878224	702	*	328.425	0.267344	0.174064	1.53589	0.124565	0.317657	Promoter (<=1kb)	16	18877412	18916586	39175	1	15260	ENSMUST00000128321.1	111	ENSMUSG00000022702	Hira	histone cell cycle regulator	420	312	361	332	237	NoDiff
ID_chr16_19203715_19204110	chr16	19203715	19204110	396	*	47.7193	0.107711	0.387386	0.278046	0.780977	0.897862	Distal Intergenic	16	19285743	19286837	1095	2	258443	ENSMUST00000056727.4	82727	ENSMUSG00000050742	Olfr164	olfactory receptor 164	45	53	53	57	33	NoDiff
ID_chr16_19760064_19761355	chr16	19760064	19761355	1292	*	404.983	0.0174308	0.162092	0.107537	0.914363	0.963785	Promoter (<=1kb)	16	19760208	19772233	12026	1	108105	ENSMUST00000121344.7	0	ENSMUSG00000022686	B3gnt5	UDP-GlcNAc:betaGal beta-1,3-N-acetylglucosaminyltransferase 5	456	435	369	434	341	NoDiff
ID_chr16_19767816_19768511	chr16	19767816	19768511	696	*	98.0922	-0.938824	0.283096	-3.31628	0.000912254	0.0087588	Intron (ENSMUST00000121344.7/108105, intron 4 of 4)	16	19761054	19770624	9571	1	108105	ENSMUST00000119468.1	6762	ENSMUSG00000022686	B3gnt5	UDP-GlcNAc:betaGal beta-1,3-N-acetylglucosaminyltransferase 5	74	88	60	165	105	NoDiff
ID_chr16_19834256_19835274	chr16	19834256	19835274	1019	*	119.324	-0.0612735	0.278219	-0.220235	0.825688	0.92177	Distal Intergenic	16	19876567	19884264	7698	2	68162	ENSMUST00000100083.4	48990	ENSMUSG00000075330	A930003A15Rik	RIKEN cDNA A930003A15 gene	141	142	83	156	87	NoDiff
ID_chr16_19843508_19844232	chr16	19843508	19844232	725	*	68.3894	-0.57066	0.320032	-1.78313	0.0745644	0.227031	Distal Intergenic	16	19876567	19884264	7698	2	68162	ENSMUST00000100083.4	40032	ENSMUSG00000075330	A930003A15Rik	RIKEN cDNA A930003A15 gene	62	63	52	92	72	NoDiff
ID_chr16_19883891_19884895	chr16	19883891	19884895	1005	*	203.256	0.913329	0.219921	4.153	3.28152e-05	0.000606254	Promoter (<=1kb)	16	19876567	19884264	7698	2	68162	ENSMUST00000100083.4	0	ENSMUSG00000075330	A930003A15Rik	RIKEN cDNA A930003A15 gene	297	206	273	157	103	NoDiff
ID_chr16_19912460_19913011	chr16	19912460	19913011	552	*	64.9025	0.486147	0.366733	1.32562	0.184967	0.407983	Distal Intergenic	16	19876685	19884274	7590	2	68162	ENSMUST00000231564.1	-28186	ENSMUSG00000075330	A930003A15Rik	RIKEN cDNA A930003A15 gene	80	97	50	53	47	NoDiff
ID_chr16_19962756_19963274	chr16	19962756	19963274	519	*	92.6775	0.266281	0.306276	0.869416	0.38462	0.625119	Intron (ENSMUST00000058839.9/239743, intron 2 of 6)	16	19956950	19966319	9370	2	239743	ENSMUST00000171910.1	3045	ENSMUSG00000043008	Klhl6	kelch-like 6	107	128	73	95	66	NoDiff
ID_chr16_19973137_19973919	chr16	19973137	19973919	783	*	221.332	0.0261202	0.204794	0.127544	0.89851	0.95635	Intron (ENSMUST00000058839.9/239743, intron 1 of 6)	16	19956950	19966319	9370	2	239743	ENSMUST00000171910.1	-6818	ENSMUSG00000043008	Klhl6	kelch-like 6	291	221	185	266	165	NoDiff
ID_chr16_19975453_19975940	chr16	19975453	19975940	488	*	81.306	0.0705945	0.303369	0.232702	0.815993	0.916523	Intron (ENSMUST00000058839.9/239743, intron 1 of 6)	16	19966044	19982930	16887	2	239743	ENSMUST00000165530.1	6990	ENSMUSG00000043008	Klhl6	kelch-like 6	79	94	82	92	62	NoDiff
ID_chr16_19979658_19980195	chr16	19979658	19980195	538	*	113.459	-0.0588972	0.257317	-0.22889	0.818955	0.918148	Intron (ENSMUST00000058839.9/239743, intron 1 of 6)	16	19966044	19982930	16887	2	239743	ENSMUST00000165530.1	2735	ENSMUSG00000043008	Klhl6	kelch-like 6	139	112	97	142	87	NoDiff
ID_chr16_19982708_19983246	chr16	19982708	19983246	539	*	369.17	-0.138836	0.160128	-0.867031	0.385925	0.626266	Promoter (<=1kb)	16	19946496	19983037	36542	2	239743	ENSMUST00000058839.9	0	ENSMUSG00000043008	Klhl6	kelch-like 6	418	337	346	445	315	NoDiff
ID_chr16_19985123_19985481	chr16	19985123	19985481	359	*	57.1525	1.19665	0.383276	3.12217	0.00179523	0.014783	Distal Intergenic	16	19946496	19983037	36542	2	239743	ENSMUST00000058839.9	-2086	ENSMUSG00000043008	Klhl6	kelch-like 6	92	81	58	46	19	NoDiff
ID_chr16_20085354_20085937	chr16	20085354	20085937	584	*	104.816	-0.108206	0.289581	-0.373663	0.708655	0.856385	Distal Intergenic	16	20097542	20129221	31680	1	75785	ENSMUST00000023509.4	-11605	ENSMUSG00000062901	Klhl24	kelch-like 24	100	132	82	135	81	NoDiff
ID_chr16_20097359_20098518	chr16	20097359	20098518	1160	*	3133.79	0.130391	0.102082	1.27731	0.201491	0.429355	Promoter (<=1kb)	16	20097542	20129221	31680	1	75785	ENSMUST00000023509.4	0	ENSMUSG00000062901	Klhl24	kelch-like 24	3807	3226	3046	3544	2275	NoDiff
ID_chr16_20126342_20126870	chr16	20126342	20126870	529	*	88.5822	-0.595077	0.31855	-1.86808	0.0617512	0.199214	3' UTR	16	20141063	20232573	91511	1	208146	ENSMUST00000090052.10	-14193	ENSMUSG00000041215	Yeats2	YEATS domain containing 2	81	97	50	116	97	NoDiff
ID_chr16_20140523_20141557	chr16	20140523	20141557	1035	*	302.791	-0.0715397	0.17125	-0.41775	0.67613	0.836605	Promoter (<=1kb)	16	20141063	20232573	91511	1	208146	ENSMUST00000090052.10	0	ENSMUSG00000041215	Yeats2	YEATS domain containing 2	353	286	283	370	241	NoDiff
ID_chr16_20192035_20192432	chr16	20192035	20192432	398	*	70.2662	-0.578909	0.34404	-1.68268	0.0924372	0.261702	Promoter (<=1kb)	16	20192966	20203889	10924	1	208146	ENSMUST00000231795.1	-534	ENSMUSG00000041215	Yeats2	YEATS domain containing 2	60	56	64	75	88	NoDiff
ID_chr16_20240633_20241354	chr16	20240633	20241354	722	*	55.6786	-0.211884	0.36552	-0.579679	0.562131	0.765383	Promoter (<=1kb)	16	20233303	20241358	8056	2	208158	ENSMUST00000040880.8	4	ENSMUSG00000041205	Map6d1	MAP6 domain containing 1	49	66	46	66	51	NoDiff
ID_chr16_20271317_20271785	chr16	20271317	20271785	469	*	31.7134	-0.0500983	0.476775	-0.105077	0.916314	0.964599	Distal Intergenic	16	20280003	20283244	3242	2	381038	ENSMUST00000155832.1	11459	ENSMUSG00000033918	Parl	presenilin associated, rhomboid-like	44	33	21	33	29	NoDiff
ID_chr16_20301877_20302822	chr16	20301877	20302822	946	*	859.315	0.349292	0.131626	2.65367	0.00796224	0.0455897	Promoter (<=1kb)	16	20279820	20302345	22526	2	381038	ENSMUST00000136252.7	0	ENSMUSG00000033918	Parl	presenilin associated, rhomboid-like	1048	881	979	843	593	NoDiff
ID_chr16_20316730_20317213	chr16	20316730	20317213	484	*	88.2166	0.0504598	0.30423	0.165861	0.868266	0.942349	Promoter (<=1kb)	16	20309776	20316750	6975	2	224044	ENSMUST00000182741.1	0	ENSMUSG00000022818	Cyp2ab1	cytochrome P450, family 2, subfamily ab, polypeptide 1	90	113	73	95	72	NoDiff
ID_chr16_20357732_20358373	chr16	20357732	20358373	642	*	131.23	-0.199344	0.243404	-0.818985	0.412795	0.649478	Intron (ENSMUST00000079158.12/27416, intron 24 of 29)	16	20338929	20364006	25078	2	27416	ENSMUST00000148003.7	5633	ENSMUSG00000022822	Abcc5	ATP-binding cassette, sub-family C (CFTR/MRP), member 5	151	131	104	173	107	NoDiff
ID_chr16_20359682_20360043	chr16	20359682	20360043	362	*	83.094	-0.499662	0.354933	-1.40776	0.159201	0.371495	Intron (ENSMUST00000079158.12/27416, intron 24 of 29)	16	20338929	20364006	25078	2	27416	ENSMUST00000148003.7	3963	ENSMUSG00000022822	Abcc5	ATP-binding cassette, sub-family C (CFTR/MRP), member 5	54	108	56	112	83	NoDiff
ID_chr16_20401701_20402092	chr16	20401701	20402092	392	*	65.0507	-0.0951846	0.364636	-0.26104	0.794062	0.904583	Promoter (1-2kb)	16	20398817	20400286	1470	2	27416	ENSMUST00000128978.1	-1415	ENSMUSG00000022822	Abcc5	ATP-binding cassette, sub-family C (CFTR/MRP), member 5	50	78	66	93	43	NoDiff
ID_chr16_20425755_20426616	chr16	20425755	20426616	862	*	1096.68	0.305483	0.124823	2.44732	0.0143922	0.0703506	Promoter (<=1kb)	16	20331303	20426394	95092	2	27416	ENSMUST00000079158.12	0	ENSMUSG00000022822	Abcc5	ATP-binding cassette, sub-family C (CFTR/MRP), member 5	1346	1107	1224	1146	738	NoDiff
ID_chr16_20496687_20497262	chr16	20496687	20497262	576	*	98.6121	-0.0385801	0.297711	-0.129589	0.896892	0.955521	Promoter (1-2kb)	16	20498817	20509323	10507	1	224045	ENSMUST00000003320.13	-1555	ENSMUSG00000003235	Eif2b5	eukaryotic translation initiation factor 2B, subunit 5 epsilon	98	79	123	122	75	NoDiff
ID_chr16_20498494_20499305	chr16	20498494	20499305	812	*	371.656	-0.0123969	0.168157	-0.0737224	0.941231	0.975673	Promoter (<=1kb)	16	20498817	20509323	10507	1	224045	ENSMUST00000003320.13	0	ENSMUSG00000003235	Eif2b5	eukaryotic translation initiation factor 2B, subunit 5 epsilon	431	374	343	389	327	NoDiff
ID_chr16_20516465_20517641	chr16	20516465	20517641	1177	*	429.72	-0.107637	0.168997	-0.636916	0.52418	0.738506	Promoter (<=1kb)	16	20516982	20531671	14690	1	13544	ENSMUST00000003318.12	0	ENSMUSG00000003233	Dvl3	dishevelled segment polarity protein 3	456	484	351	510	363	NoDiff
ID_chr16_20535207_20535933	chr16	20535207	20535933	727	*	1809.2	0.185199	0.11835	1.56484	0.11762	0.306039	Promoter (<=1kb)	16	20535478	20544056	8579	1	11773	ENSMUST00000090023.12	0	ENSMUSG00000022841	Ap2m1	adaptor-related protein complex 2, mu 1 subunit	2099	1772	2005	1914	1340	NoDiff
ID_chr16_20548104_20549080	chr16	20548104	20549080	977	*	1560.03	0.320508	0.118964	2.69416	0.00705665	0.0418363	Promoter (<=1kb)	16	20545212	20548456	3245	2	100042948	ENSMUST00000231978.1	0	ENSMUSG00000080797	Gm15760	mitochondrial ribosomal protein S18B pseudogene	1922	1584	1744	1645	1025	NoDiff
ID_chr16_20589786_20590598	chr16	20589786	20590598	813	*	73.0979	-0.0308673	0.323537	-0.0954057	0.923993	0.968237	Promoter (<=1kb)	16	20589851	20591220	1370	1	328643	ENSMUST00000161257.7	0	ENSMUSG00000046613	Vwa5b2	von Willebrand factor A domain containing 5B2	102	65	60	80	63	NoDiff
ID_chr16_20595108_20595459	chr16	20595108	20595459	352	*	57.5941	1.48473	0.397713	3.73318	0.000189079	0.00254952	Exon (ENSMUST00000100074.9/328643, exon 9 of 15)	16	20591156	20605374	14219	1	328643	ENSMUST00000159780.1	3952	ENSMUSG00000046613	Vwa5b2	von Willebrand factor A domain containing 5B2	73	65	99	28	25	NoDiff
ID_chr16_20610512_20612062	chr16	20610512	20612062	1551	*	1036.72	0.412943	0.143724	2.87318	0.00406368	0.0276572	Promoter (<=1kb)	16	20611593	20619011	7419	1	110599566	ENSMUST00000115522.9	0	ENSMUSG00000115219	Eef1akmt4	EEF1A lysine methyltransferase 4	1203	1057	1287	957	716	NoDiff
ID_chr16_20620916_20622760	chr16	20620916	20622760	1845	*	675.206	0.373395	0.14328	2.60604	0.00915947	0.0508029	Promoter (<=1kb)	16	20619215	20621287	2073	2	73047	ENSMUST00000052939.2	0	ENSMUSG00000051146	Camk2n2	calcium/calmodulin-dependent protein kinase II inhibitor 2	855	811	641	678	445	NoDiff
ID_chr16_20630026_20630429	chr16	20630026	20630429	404	*	29.1297	-0.663337	0.487559	-1.36053	0.173664	0.392092	Promoter (<=1kb)	16	20629851	20645915	16065	1	107522	ENSMUST00000133344.7	175	ENSMUSG00000022842	Ece2	endothelin converting enzyme 2	23	31	19	47	27	NoDiff
ID_chr16_20651326_20652129	chr16	20651326	20652129	804	*	419.156	0.436914	0.154539	2.8272	0.00469563	0.0308139	Promoter (<=1kb)	16	20651652	20663414	11763	1	21762	ENSMUST00000007212.8	0	ENSMUSG00000006998	Psmd2	proteasome (prosome, macropain) 26S subunit, non-ATPase, 2	531	473	446	388	283	NoDiff
ID_chr16_20672475_20673267	chr16	20672475	20673267	793	*	1285.76	0.306858	0.122831	2.49821	0.0124821	0.0635229	Promoter (<=1kb)	16	20672723	20692884	20162	1	208643	ENSMUST00000044783.13	0	ENSMUSG00000045983	Eif4g1	eukaryotic translation initiation factor 4, gamma 1	1706	1319	1309	1379	840	NoDiff
ID_chr16_20673968_20674271	chr16	20673968	20674271	304	*	144.448	0.904822	0.253043	3.57577	0.0003492	0.00413033	Promoter (<=1kb)	16	20674111	20678674	4564	1	208643	ENSMUST00000151679.2	0	ENSMUSG00000045983	Eif4g1	eukaryotic translation initiation factor 4, gamma 1	184	159	203	99	83	NoDiff
ID_chr16_20677853_20678375	chr16	20677853	20678375	523	*	251.466	0.0389255	0.216145	0.18009	0.857082	0.937505	Promoter (<=1kb)	16	20678276	20692881	14606	1	208643	ENSMUST00000132320.7	0	ENSMUSG00000045983	Eif4g1	eukaryotic translation initiation factor 4, gamma 1	330	199	262	250	222	NoDiff
ID_chr16_20693096_20693719	chr16	20693096	20693719	624	*	346.353	0.214217	0.176083	1.21657	0.223768	0.456607	Promoter (<=1kb)	16	20693241	20699309	6069	1	78408	ENSMUST00000149543.8	0	ENSMUSG00000050821	Fam131a	family with sequence similarity 131, member A	436	399	306	388	235	NoDiff
ID_chr16_20694568_20695024	chr16	20694568	20695024	457	*	152.692	0.127111	0.226749	0.560582	0.575082	0.773586	Promoter (<=1kb)	16	20694908	20703048	8141	1	78408	ENSMUST00000056518.12	0	ENSMUSG00000050821	Fam131a	family with sequence similarity 131, member A	178	154	158	181	105	NoDiff
ID_chr16_20695976_20696455	chr16	20695976	20696455	480	*	128.509	-0.521213	0.282597	-1.84437	0.065129	0.206841	Promoter (<=1kb)	16	20696175	20701659	5485	1	78408	ENSMUST00000128273.1	0	ENSMUSG00000050821	Fam131a	family with sequence similarity 131, member A	151	124	69	196	115	NoDiff
ID_chr16_20701788_20702843	chr16	20701788	20702843	1056	*	206.375	-0.322405	0.203202	-1.58662	0.112599	0.297554	3' UTR	16	20696175	20701659	5485	1	78408	ENSMUST00000128273.1	5613	ENSMUSG00000050821	Fam131a	family with sequence similarity 131, member A	198	210	172	277	182	NoDiff
ID_chr16_20716856_20718163	chr16	20716856	20718163	1308	*	3908.16	0.331233	0.124705	2.65614	0.00790409	0.0453487	Promoter (<=1kb)	16	20705538	20717746	12209	2	12724	ENSMUST00000131522.7	0	ENSMUSG00000022843	Clcn2	chloride channel, voltage-sensitive 2	4733	3724	4701	3910	2688	NoDiff
ID_chr16_20724362_20724822	chr16	20724362	20724822	461	*	59.2947	0.228288	0.349978	0.652291	0.514214	0.730774	3' UTR	16	20725587	20730551	4965	2	21832	ENSMUST00000231826.1	5729	ENSMUSG00000022847	Thpo	thrombopoietin	61	74	59	63	42	NoDiff
ID_chr16_20733005_20734163	chr16	20733005	20734163	1159	*	105.451	0.062072	0.276847	0.22421	0.822594	0.920084	Promoter (<=1kb)	16	20733127	20738152	5026	1	12667	ENSMUST00000115423.7	0	ENSMUSG00000006958	Chrd	chordin	116	129	87	114	85	NoDiff
ID_chr16_20746554_20746914	chr16	20746554	20746914	361	*	34.7237	-0.291698	0.446418	-0.65342	0.513485	0.730363	Distal Intergenic	16	20736206	20742382	6177	1	12667	ENSMUST00000151150.1	10348	ENSMUSG00000006958	Chrd	chordin	32	37	29	38	36	NoDiff
ID_chr16_20755977_20756453	chr16	20755977	20756453	477	*	218.77	0.717372	0.208677	3.43772	0.000586642	0.00618131	Distal Intergenic	16	20736206	20742382	6177	1	12667	ENSMUST00000151150.1	19771	ENSMUSG00000006958	Chrd	chordin	317	267	225	205	109	NoDiff
ID_chr16_20757246_20757654	chr16	20757246	20757654	409	*	48.2971	0.208647	0.383426	0.544164	0.586328	0.780406	Distal Intergenic	16	20736206	20742382	6177	1	12667	ENSMUST00000151150.1	21040	ENSMUSG00000006958	Chrd	chordin	55	47	56	58	30	NoDiff
ID_chr16_20804351_20804968	chr16	20804351	20804968	618	*	143.897	0.0820167	0.24546	0.334135	0.738278	0.873928	Distal Intergenic	16	20736206	20742382	6177	1	12667	ENSMUST00000151150.1	68145	ENSMUSG00000006958	Chrd	chordin	145	155	152	140	125	NoDiff
ID_chr16_21198646_21198997	chr16	21198646	21198997	352	*	39.8708	0.0470534	0.416097	0.113083	0.909965	0.961933	Distal Intergenic	16	21204755	21223304	18550	1	13845	ENSMUST00000006112.6	-5758	ENSMUSG00000005958	Ephb3	Eph receptor B3	39	43	42	41	34	NoDiff
ID_chr16_21204362_21205088	chr16	21204362	21205088	727	*	754.247	0.49398	0.135601	3.64289	0.00026959	0.00337939	Promoter (<=1kb)	16	21204755	21223304	18550	1	13845	ENSMUST00000006112.6	0	ENSMUSG00000005958	Ephb3	Eph receptor B3	911	842	882	717	469	NoDiff
ID_chr16_21210878_21211271	chr16	21210878	21211271	394	*	45.6947	-0.562231	0.406959	-1.38154	0.167112	0.382662	Promoter (<=1kb)	16	21211095	21222967	11873	1	13845	ENSMUST00000161063.8	0	ENSMUSG00000005958	Ephb3	Eph receptor B3	60	32	29	63	47	NoDiff
ID_chr16_21245966_21246732	chr16	21245966	21246732	767	*	107.936	-0.181974	0.265647	-0.68502	0.493331	0.715017	Intron (ENSMUST00000231454.1/ENSMUST00000231454.1, intron 2 of 2)	16	21256013	21256066	54	2	102465781	ENSMUST00000183640.1	9334	ENSMUSG00000098400	Mir7680	microRNA 7680	126	89	103	125	99	NoDiff
ID_chr16_21286101_21286496	chr16	21286101	21286496	396	*	101.538	0.15336	0.268926	0.570269	0.568495	0.769268	Intron (ENSMUST00000181476.2/328646, intron 1 of 4)	16	21247499	21296872	49374	2	328646	ENSMUST00000181476.2	10376	ENSMUSG00000096918	Gm16863	predicted gene, 16863	118	105	105	119	69	NoDiff
ID_chr16_21289520_21290214	chr16	21289520	21290214	695	*	235.516	-0.714406	0.202005	-3.53657	0.000405355	0.00464191	Intron (ENSMUST00000181476.2/328646, intron 1 of 4)	16	21247499	21296872	49374	2	328646	ENSMUST00000181476.2	6658	ENSMUSG00000096918	Gm16863	predicted gene, 16863	249	158	178	345	252	NoDiff
ID_chr16_21310509_21311312	chr16	21310509	21311312	804	*	172.683	0.220312	0.221186	0.996048	0.319227	0.562598	Distal Intergenic	16	21247499	21296872	49374	2	328646	ENSMUST00000181476.2	-13637	ENSMUSG00000096918	Gm16863	predicted gene, 16863	228	163	178	169	134	NoDiff
ID_chr16_21332897_21333845	chr16	21332897	21333845	949	*	541.245	0.348194	0.156518	2.22463	0.026106	0.108565	Promoter (<=1kb)	16	21331902	21333356	1455	2	76222	ENSMUST00000231504.1	0	ENSMUSG00000116632	Magef1	MAGE family member F1	700	523	615	582	338	NoDiff
ID_chr16_21358364_21358888	chr16	21358364	21358888	525	*	120.064	-0.108135	0.28524	-0.379103	0.704611	0.853906	Distal Intergenic	16	21331902	21333356	1455	2	76222	ENSMUST00000231504.1	-25008	ENSMUSG00000116632	Magef1	MAGE family member F1	124	89	145	126	113	NoDiff
ID_chr16_21359349_21359825	chr16	21359349	21359825	477	*	272.285	0.823066	0.208717	3.94345	8.03172e-05	0.00127488	Distal Intergenic	16	21331902	21333356	1455	2	76222	ENSMUST00000231504.1	-25993	ENSMUSG00000116632	Magef1	MAGE family member F1	381	281	357	182	172	NoDiff
ID_chr16_21382193_21382668	chr16	21382193	21382668	476	*	82.8212	-0.09505	0.325442	-0.292064	0.770237	0.891981	Distal Intergenic	16	21423118	21579247	156130	1	209018	ENSMUST00000096191.10	-40450	ENSMUSG00000033653	Vps8	VPS8 CORVET complex subunit	77	64	106	97	70	NoDiff
ID_chr16_21392615_21392967	chr16	21392615	21392967	353	*	57.0923	-0.015865	0.424492	-0.0373739	0.970187	0.988761	Distal Intergenic	16	21423118	21579247	156130	1	209018	ENSMUST00000096191.10	-30151	ENSMUSG00000033653	Vps8	VPS8 CORVET complex subunit	60	35	79	46	60	NoDiff
ID_chr16_21400031_21400424	chr16	21400031	21400424	394	*	84.1577	0.144346	0.311898	0.4628	0.643508	0.816022	Distal Intergenic	16	21423118	21579247	156130	1	209018	ENSMUST00000096191.10	-22694	ENSMUSG00000033653	Vps8	VPS8 CORVET complex subunit	79	97	93	105	53	NoDiff
ID_chr16_21411602_21412052	chr16	21411602	21412052	451	*	58.4897	0.208237	0.365461	0.569793	0.568818	0.769514	Distal Intergenic	16	21423118	21579247	156130	1	209018	ENSMUST00000096191.10	-11066	ENSMUSG00000033653	Vps8	VPS8 CORVET complex subunit	86	48	59	53	49	NoDiff
ID_chr16_21412528_21412936	chr16	21412528	21412936	409	*	67.7755	-0.219787	0.343944	-0.63902	0.52281	0.737702	Distal Intergenic	16	21423118	21579247	156130	1	209018	ENSMUST00000096191.10	-10182	ENSMUSG00000033653	Vps8	VPS8 CORVET complex subunit	70	47	79	81	62	NoDiff
ID_chr16_21422841_21423784	chr16	21422841	21423784	944	*	827.637	-0.154328	0.128073	-1.20499	0.228206	0.462034	Promoter (<=1kb)	16	21423118	21579247	156130	1	209018	ENSMUST00000096191.10	0	ENSMUSG00000033653	Vps8	VPS8 CORVET complex subunit	941	743	775	1033	690	NoDiff
ID_chr16_21607083_21607830	chr16	21607083	21607830	748	*	56.2082	-0.44174	0.392653	-1.12501	0.260583	0.499966	Promoter (<=1kb)	16	21607846	21644245	36400	1	209018	ENSMUST00000232132.1	-16	ENSMUSG00000033653	Vps8	VPS8 CORVET complex subunit	72	28	54	76	54	NoDiff
ID_chr16_21634371_21634775	chr16	21634371	21634775	405	*	51.6839	0.155328	0.386618	0.401761	0.68786	0.843914	Intron (ENSMUST00000096192.11/209018, intron 44 of 45)	16	21627631	21644416	16786	1	209018	ENSMUST00000127903.1	6740	ENSMUSG00000033653	Vps8	VPS8 CORVET complex subunit	61	44	61	44	47	NoDiff
ID_chr16_21641867_21642498	chr16	21641867	21642498	632	*	214.551	-0.592375	0.197797	-2.99487	0.00274564	0.0205574	Intron (ENSMUST00000096192.11/209018, intron 45 of 45)	16	21627631	21644416	16786	1	209018	ENSMUST00000127903.1	14236	ENSMUSG00000033653	Vps8	VPS8 CORVET complex subunit	201	195	157	313	212	NoDiff
ID_chr16_21694006_21695509	chr16	21694006	21695509	1504	*	276.153	-0.268925	0.198877	-1.35222	0.176306	0.395752	Promoter (<=1kb)	16	21649045	21694665	45621	2	72190	ENSMUST00000053336.7	0	ENSMUSG00000043391	2510009E07Rik	RIKEN cDNA 2510009E07 gene	346	248	206	385	224	NoDiff
ID_chr16_21742369_21742931	chr16	21742369	21742931	563	*	60.2871	1.82015	0.401309	4.53552	5.74626e-06	0.000142943	Distal Intergenic	16	21761287	21787807	26521	2	74147	ENSMUST00000023559.6	44876	ENSMUSG00000022853	Ehhadh	enoyl-Coenzyme A, hydratase/3-hydroxyacyl Coenzyme A dehydrogenase	108	57	98	29	18	NoDiff
ID_chr16_21787446_21788264	chr16	21787446	21788264	819	*	155.22	-0.199448	0.229497	-0.869068	0.38481	0.625353	Promoter (<=1kb)	16	21761287	21787807	26521	2	74147	ENSMUST00000023559.6	0	ENSMUSG00000022853	Ehhadh	enoyl-Coenzyme A, hydratase/3-hydroxyacyl Coenzyme A dehydrogenase	148	144	159	188	138	NoDiff
ID_chr16_21793896_21794739	chr16	21793896	21794739	844	*	858.627	0.115947	0.131827	0.879537	0.37911	0.620725	Promoter (<=1kb)	16	21794318	21809040	14723	1	100043489	ENSMUST00000211443.1	0	ENSMUSG00000097290	1300002E11Rik	RIKEN cDNA 1300002E11 gene	1035	806	906	934	657	NoDiff
ID_chr16_21827185_21827713	chr16	21827185	21827713	529	*	63.1385	-1.00657	0.357892	-2.81249	0.0049159	0.0319277	Promoter (1-2kb)	16	21825942	21933439	107498	1	71751	ENSMUST00000232240.1	1243	ENSMUSG00000033618	Map3k13	mitogen-activated protein kinase kinase kinase 13	60	43	37	80	89	NoDiff
ID_chr16_21845848_21846343	chr16	21845848	21846343	496	*	52.5258	-1.21217	0.38928	-3.11389	0.00184637	0.0151057	Intron (ENSMUST00000231988.1/71751, intron 2 of 14)	16	21825942	21933439	107498	1	71751	ENSMUST00000232240.1	19906	ENSMUSG00000033618	Map3k13	mitogen-activated protein kinase kinase kinase 13	53	26	29	80	72	NoDiff
ID_chr16_21913288_21913846	chr16	21913288	21913846	559	*	62.7818	-0.566656	0.338484	-1.6741	0.0941114	0.264958	Intron (ENSMUST00000231988.1/71751, intron 10 of 14)	16	21891969	21931877	39909	1	71751	ENSMUST00000042065.6	21319	ENSMUSG00000033618	Map3k13	mitogen-activated protein kinase kinase kinase 13	55	49	58	80	69	NoDiff
ID_chr16_21946797_21947961	chr16	21946797	21947961	1165	*	370.264	0.0450909	0.165647	0.27221	0.78546	0.899928	Promoter (<=1kb)	16	21934326	21947552	13227	2	66664	ENSMUST00000023562.8	0	ENSMUSG00000022856	Tmem41a	transmembrane protein 41a	443	390	331	397	305	NoDiff
ID_chr16_21995359_21995703	chr16	21995359	21995703	345	*	58.9331	0.349814	0.367753	0.951221	0.341492	0.585046	Promoter (<=1kb)	16	21953817	21995663	41847	2	239759	ENSMUST00000060673.7	0	ENSMUSG00000044626	Liph	lipase, member H	94	64	45	59	40	NoDiff
ID_chr16_22009091_22009516	chr16	22009091	22009516	426	*	1719.7	0.226852	0.12632	1.79585	0.0725185	0.222623	Promoter (<=1kb)	16	22009484	22049269	39786	1	75826	ENSMUST00000023561.7	0	ENSMUSG00000022855	Senp2	SUMO/sentrin specific peptidase 2	1960	1687	1989	1842	1212	NoDiff
ID_chr16_22057486_22057832	chr16	22057486	22057832	347	*	82.3768	0.688444	0.315465	2.18232	0.0290862	0.11747	Distal Intergenic	16	22061366	22063697	2332	2	319765	ENSMUST00000124318.1	5865	ENSMUSG00000033581	Igf2bp2	insulin-like growth factor 2 mRNA binding protein 2	102	81	116	68	49	NoDiff
ID_chr16_22061215_22062509	chr16	22061215	22062509	1295	*	127.574	-0.446402	0.249421	-1.78976	0.0734933	0.224568	Promoter (1-2kb)	16	22061366	22063697	2332	2	319765	ENSMUST00000124318.1	1188	ENSMUSG00000033581	Igf2bp2	insulin-like growth factor 2 mRNA binding protein 2	149	100	99	171	124	NoDiff
ID_chr16_22076114_22076942	chr16	22076114	22076942	829	*	178.479	0.268552	0.264264	1.01623	0.309522	0.552942	Exon (ENSMUST00000100052.10/319765, exon 10 of 16)	16	22076018	22079118	3101	2	319765	ENSMUST00000146885.1	2176	ENSMUSG00000033581	Igf2bp2	insulin-like growth factor 2 mRNA binding protein 2	170	264	155	198	116	NoDiff
ID_chr16_22118891_22119901	chr16	22118891	22119901	1011	*	180.138	-1.0059	0.229022	-4.39213	1.12245e-05	0.000248252	Promoter (1-2kb)	16	22087528	22121236	33709	2	319765	ENSMUST00000232504.1	1335	ENSMUSG00000033581	Igf2bp2	insulin-like growth factor 2 mRNA binding protein 2	150	142	106	256	234	NoDiff
ID_chr16_22238288_22242102	chr16	22238288	22242102	3815	*	939.398	0.636681	0.705876	0.901973	0.367071	0.609672	Distal Intergenic	16	22246899	22252649	5751	2	20462	ENSMUST00000161774.1	10547	ENSMUSG00000022858	Tra2b	transformer 2 beta	970	536	1825	995	437	NoDiff
ID_chr16_22265196_22266349	chr16	22265196	22266349	1154	*	3091.86	0.282741	0.110485	2.55908	0.010495	0.0560482	Promoter (<=1kb)	16	22244549	22266005	21457	2	20462	ENSMUST00000161286.7	0	ENSMUSG00000022858	Tra2b	transformer 2 beta	4001	3056	3286	3307	2074	NoDiff
ID_chr16_22282501_22282849	chr16	22282501	22282849	349	*	84.9748	-0.224224	0.299413	-0.748881	0.453929	0.684221	Distal Intergenic	16	22295027	22295231	205	1	100043507	ENSMUST00000120931.1	-12178	NA	Gng5-ps	G protein subunit gamma 5, pseudogene	108	77	64	102	78	NoDiff
ID_chr16_22349799_22350214	chr16	22349799	22350214	416	*	72.7909	0.0552242	0.311436	0.177322	0.859256	0.938685	Distal Intergenic	16	22383579	22401829	18251	2	104156	ENSMUST00000170803.1	51615	ENSMUSG00000013089	Etv5	ets variant 5	87	70	72	76	61	NoDiff
ID_chr16_22351195_22351760	chr16	22351195	22351760	566	*	51.1265	0.297566	0.397671	0.748273	0.454296	0.684494	Distal Intergenic	16	22383579	22401829	18251	2	104156	ENSMUST00000170803.1	50069	ENSMUSG00000013089	Etv5	ets variant 5	67	41	64	64	27	NoDiff
ID_chr16_22398785_22399443	chr16	22398785	22399443	659	*	60.8997	-0.923524	0.364465	-2.53392	0.0112795	0.059023	Exon (ENSMUST00000079601.12/104156, exon 9 of 13)	16	22383579	22401829	18251	2	104156	ENSMUST00000170803.1	2386	ENSMUSG00000013089	Etv5	ets variant 5	55	29	55	99	67	NoDiff
ID_chr16_22428870_22429332	chr16	22428870	22429332	463	*	74.0788	-0.299557	0.307493	-0.974192	0.329961	0.573582	Intron (ENSMUST00000079601.12/104156, intron 5 of 12)	16	22381316	22436514	55199	2	104156	ENSMUST00000168774.7	7182	ENSMUSG00000013089	Etv5	ets variant 5	82	71	58	97	66	NoDiff
ID_chr16_22431549_22432181	chr16	22431549	22432181	633	*	96.516	0.0293317	0.284456	0.103115	0.917872	0.965254	Intron (ENSMUST00000079601.12/104156, intron 5 of 12)	16	22381316	22436514	55199	2	104156	ENSMUST00000168774.7	4333	ENSMUSG00000013089	Etv5	ets variant 5	117	88	98	128	63	NoDiff
ID_chr16_22439349_22440391	chr16	22439349	22440391	1043	*	3191.24	0.127055	0.110926	1.14541	0.25204	0.490793	Promoter (<=1kb)	16	22381309	22439719	58411	2	104156	ENSMUST00000079601.12	0	ENSMUSG00000013089	Etv5	ets variant 5	3675	3077	3463	3570	2350	NoDiff
ID_chr16_22517488_22518283	chr16	22517488	22518283	796	*	310.948	0.20341	0.227559	0.89388	0.371386	0.613813	Exon (ENSMUST00000159309.1/78082, exon 2 of 2)	16	22511480	22517681	6202	1	78082	ENSMUST00000159309.1	6008	ENSMUSG00000089874	9230117E06Rik	RIKEN cDNA 9230117E06 gene	483	298	254	395	181	NoDiff
ID_chr16_22547807_22548942	chr16	22547807	22548942	1136	*	670.383	-0.651665	0.139144	-4.6834	2.82154e-06	7.82212e-05	3' UTR	16	22532056	22532184	129	2	102465887	ENSMUST00000185103.1	-15623	ENSMUSG00000099071	Mir8095	microRNA 8095	618	515	558	1054	637	NoDiff
ID_chr16_22615816_22616336	chr16	22615816	22616336	521	*	275.686	0.212739	0.261081	0.814839	0.415164	0.651492	Intron (ENSMUST00000089925.9/110197, intron 2 of 24)	16	22605326	22605432	107	1	102465962	ENSMUST00000184329.1	10490	ENSMUSG00000098448	Mir6362	microRNA 6362	305	410	190	341	165	NoDiff
ID_chr16_22618073_22619053	chr16	22618073	22619053	981	*	631.952	-0.00138351	0.189264	-0.00730993	0.994168	0.998177	Intron (ENSMUST00000089925.9/110197, intron 2 of 24)	16	22605326	22605432	107	1	102465962	ENSMUST00000184329.1	12747	ENSMUSG00000098448	Mir6362	microRNA 6362	654	819	482	783	466	NoDiff
ID_chr16_22629929_22630599	chr16	22629929	22630599	671	*	178.101	-0.360591	0.227541	-1.58473	0.113029	0.298361	Intron (ENSMUST00000089925.9/110197, intron 1 of 24)	16	22605326	22605432	107	1	102465962	ENSMUST00000184329.1	24603	ENSMUSG00000098448	Mir6362	microRNA 6362	152	191	149	230	168	NoDiff
ID_chr16_22654512_22654940	chr16	22654512	22654940	429	*	307.787	-0.0225418	0.181284	-0.124345	0.901042	0.957501	Exon (ENSMUST00000231249.1/ENSMUST00000231249.1, exon 1 of 1)	16	22595628	22657028	61401	2	110197	ENSMUST00000150553.1	2088	ENSMUSG00000022861	Dgkg	diacylglycerol kinase, gamma	370	323	258	335	264	NoDiff
ID_chr16_22656549_22657435	chr16	22656549	22657435	887	*	1196.36	0.300604	0.157736	1.90574	0.0566844	0.187837	Promoter (<=1kb)	16	22468461	22657173	188713	2	110197	ENSMUST00000089925.9	0	ENSMUSG00000022861	Dgkg	diacylglycerol kinase, gamma	1432	1495	1086	1401	705	NoDiff
ID_chr16_22663946_22664407	chr16	22663946	22664407	462	*	59.3216	0.414826	0.378955	1.09466	0.273667	0.514362	Distal Intergenic	16	22469222	22657221	188000	2	110197	ENSMUST00000023578.13	-6725	ENSMUSG00000022861	Dgkg	diacylglycerol kinase, gamma	70	89	45	52	43	NoDiff
ID_chr16_22798431_22799164	chr16	22798431	22799164	734	*	106.682	-0.102136	0.261255	-0.390943	0.69584	0.848674	Distal Intergenic	16	22805203	22811577	6375	2	12970	ENSMUST00000040592.5	12413	ENSMUSG00000033501	Crygs	crystallin, gamma S	126	97	99	125	91	NoDiff
ID_chr16_22831180_22831518	chr16	22831180	22831518	339	*	22.1494	-1.2085	0.65659	-1.84057	0.0656843	0.208141	Intron (ENSMUST00000004576.7/70573, intron 3 of 7)	16	22818464	22825908	7445	2	70573	ENSMUST00000232555.1	-5272	ENSMUSG00000004462	Tbccd1	TBCC domain containing 1	11	5	28	41	25	NoDiff
ID_chr16_22844389_22844859	chr16	22844389	22844859	471	*	64.2206	-0.180721	0.357843	-0.50503	0.613538	0.798103	Promoter (<=1kb)	16	22841729	22844643	2915	2	70573	ENSMUST00000231513.1	0	ENSMUSG00000004462	Tbccd1	TBCC domain containing 1	84	47	59	63	67	NoDiff
ID_chr16_22857321_22858330	chr16	22857321	22858330	1010	*	3266.2	0.217445	0.112185	1.93827	0.05259	0.17861	Promoter (<=1kb)	16	22857845	22872388	14544	1	67838	ENSMUST00000004574.13	0	ENSMUSG00000004460	Dnajb11	DnaJ heat shock protein family (Hsp40) member B11	3852	3237	3614	3608	2247	NoDiff
ID_chr16_22920034_22920492	chr16	22920034	22920492	459	*	68.1363	-0.703953	0.339925	-2.07091	0.0383675	0.143239	Promoter (<=1kb)	16	22920237	22939752	19516	1	59083	ENSMUST00000023587.11	0	ENSMUSG00000022871	Fetub	fetuin beta	52	63	52	83	84	NoDiff
ID_chr16_22928472_22928911	chr16	22928472	22928911	440	*	23.7023	-2.05341	0.559778	-3.66826	0.000244202	0.00312422	Intron (ENSMUST00000231768.1/59083, intron 1 of 7)	16	22921745	22939757	18013	1	59083	ENSMUST00000167399.1	6727	ENSMUSG00000022871	Fetub	fetuin beta	8	10	14	48	36	NoDiff
ID_chr16_23100511_23100929	chr16	23100511	23100929	419	*	58.0444	-0.00500305	0.356576	-0.0140308	0.988805	0.996096	Distal Intergenic	16	23107444	23113947	6504	1	13682	ENSMUST00000023599.12	-6515	ENSMUSG00000022884	Eif4a2	eukaryotic translation initiation factor 4A2	73	45	62	62	50	NoDiff
ID_chr16_23107112_23108594	chr16	23107112	23108594	1483	*	1501.38	0.0207765	0.119503	0.173857	0.861978	0.939751	Promoter (<=1kb)	16	23107444	23113947	6504	1	13682	ENSMUST00000023599.12	0	ENSMUSG00000022884	Eif4a2	eukaryotic translation initiation factor 4A2	1640	1544	1483	1616	1254	NoDiff
ID_chr16_23114017_23115450	chr16	23114017	23115450	1434	*	224.166	0.786807	0.63564	1.23782	0.215783	0.446828	Promoter (<=1kb)	16	23113995	23114744	750	2	106344	ENSMUST00000147321.1	0	ENSMUSG00000022881	Rfc4	replication factor C (activator 1) 4	164	209	437	198	112	NoDiff
ID_chr16_23127459_23128322	chr16	23127459	23128322	864	*	913.87	0.108782	0.13787	0.789018	0.430102	0.664272	Promoter (<=1kb)	16	23113943	23127737	13795	2	106344	ENSMUST00000023598.14	0	ENSMUSG00000022881	Rfc4	replication factor C (activator 1) 4	1112	818	989	1002	698	NoDiff
ID_chr16_23135659_23136026	chr16	23135659	23136026	368	*	34.3558	-0.48313	0.478173	-1.01037	0.31232	0.555469	Distal Intergenic	16	23113943	23127737	13795	2	106344	ENSMUST00000023598.14	-7922	ENSMUSG00000022881	Rfc4	replication factor C (activator 1) 4	26	44	21	42	37	NoDiff
ID_chr16_23136338_23137235	chr16	23136338	23137235	898	*	165.608	0.186023	0.21846	0.85152	0.394481	0.63383	Distal Intergenic	16	23113943	23127737	13795	2	106344	ENSMUST00000023598.14	-8601	ENSMUSG00000022881	Rfc4	replication factor C (activator 1) 4	198	174	168	190	112	NoDiff
ID_chr16_23143734_23144869	chr16	23143734	23144869	1136	*	477.666	0.540048	0.162893	3.31536	0.000915263	0.00878242	Promoter (1-2kb)	16	23146536	23158028	11493	1	11450	ENSMUST00000023593.5	-1667	ENSMUSG00000022878	Adipoq	adiponectin, C1Q and collagen domain containing	594	589	508	486	261	NoDiff
ID_chr16_23161778_23162895	chr16	23161778	23162895	1118	*	342.832	0.78201	0.178704	4.37602	1.20868e-05	0.000264574	Distal Intergenic	16	23175280	23204376	29097	1	105246089	ENSMUST00000232204.1	-12385	ENSMUSG00000068463	C730014E05Rik	RIKEN cDNA C730014E05 gene	521	388	376	305	170	NoDiff
ID_chr16_23181272_23182320	chr16	23181272	23182320	1049	*	132.943	-0.100344	0.246859	-0.406481	0.68439	0.841842	Intron (ENSMUST00000232204.1/105246089, intron 1 of 2)	16	23175288	23224446	49159	1	105246089	ENSMUST00000149488.1	5984	ENSMUSG00000068463	C730014E05Rik	RIKEN cDNA C730014E05 gene	160	140	103	166	106	NoDiff
ID_chr16_23224145_23225279	chr16	23224145	23225279	1135	*	172.551	-0.464283	0.224352	-2.06944	0.0385045	0.143613	Promoter (<=1kb)	16	23224740	23360348	135609	1	20440	ENSMUST00000023601.13	0	ENSMUSG00000022885	St6gal1	beta galactoside alpha 2,6 sialyltransferase 1	194	134	140	265	146	NoDiff
ID_chr16_23225856_23226271	chr16	23225856	23226271	416	*	57.3865	-0.421719	0.351787	-1.19879	0.230609	0.464878	Promoter (<=1kb)	16	23226021	23321071	95051	1	20440	ENSMUST00000152449.7	0	ENSMUSG00000022885	St6gal1	beta galactoside alpha 2,6 sialyltransferase 1	55	56	45	68	61	NoDiff
ID_chr16_23233156_23233919	chr16	23233156	23233919	764	*	170.497	0.310441	0.229157	1.35471	0.17551	0.394757	Intron (ENSMUST00000023601.13/20440, intron 1 of 7)	16	23226021	23360350	134330	1	20440	ENSMUST00000178797.7	7135	ENSMUSG00000022885	St6gal1	beta galactoside alpha 2,6 sialyltransferase 1	239	189	150	187	108	NoDiff
ID_chr16_23269460_23269951	chr16	23269460	23269951	492	*	128.838	-0.222462	0.241776	-0.920116	0.357512	0.600639	Promoter (<=1kb)	16	23269629	23321179	51551	1	20440	ENSMUST00000128050.7	0	ENSMUSG00000022885	St6gal1	beta galactoside alpha 2,6 sialyltransferase 1	129	117	127	164	111	NoDiff
ID_chr16_23271960_23272734	chr16	23271960	23272734	775	*	348.125	0.517076	0.180093	2.87116	0.00408969	0.0277713	Intron (ENSMUST00000023601.13/20440, intron 2 of 7)	16	23269629	23321179	51551	1	20440	ENSMUST00000128050.7	2331	ENSMUSG00000022885	St6gal1	beta galactoside alpha 2,6 sialyltransferase 1	462	443	326	339	206	NoDiff
ID_chr16_23279827_23280812	chr16	23279827	23280812	986	*	669.399	0.173585	0.161308	1.07611	0.281879	0.524009	Intron (ENSMUST00000023601.13/20440, intron 2 of 7)	16	23290470	23358595	68126	1	20440	ENSMUST00000115335.1	-9658	ENSMUSG00000022885	St6gal1	beta galactoside alpha 2,6 sialyltransferase 1	777	775	623	830	416	NoDiff
ID_chr16_23284418_23284713	chr16	23284418	23284713	296	*	130.692	0.390821	0.268592	1.45508	0.145648	0.351359	Intron (ENSMUST00000023601.13/20440, intron 2 of 7)	16	23290470	23358595	68126	1	20440	ENSMUST00000115335.1	-5757	ENSMUSG00000022885	St6gal1	beta galactoside alpha 2,6 sialyltransferase 1	204	111	138	138	80	NoDiff
ID_chr16_23307512_23307864	chr16	23307512	23307864	353	*	51.1301	0.392312	0.387289	1.01297	0.311074	0.554211	Intron (ENSMUST00000023601.13/20440, intron 2 of 7)	16	23290470	23358595	68126	1	20440	ENSMUST00000115335.1	17042	ENSMUSG00000022885	St6gal1	beta galactoside alpha 2,6 sialyltransferase 1	84	47	47	53	32	NoDiff
ID_chr16_23314491_23315288	chr16	23314491	23315288	798	*	132.263	0.0274748	0.273936	0.100296	0.920109	0.966548	Intron (ENSMUST00000023601.13/20440, intron 2 of 7)	16	23290470	23358595	68126	1	20440	ENSMUST00000115335.1	24021	ENSMUSG00000022885	St6gal1	beta galactoside alpha 2,6 sialyltransferase 1	162	164	90	161	97	NoDiff
ID_chr16_23375005_23375349	chr16	23375005	23375349	345	*	54.7733	0.406968	0.386281	1.05356	0.292086	0.53489	Distal Intergenic	16	23429133	23433960	4828	1	239766	ENSMUST00000038730.6	-53784	ENSMUSG00000033383	Rtp1	receptor transporter protein 1	92	53	47	62	30	NoDiff
ID_chr16_23557179_23557907	chr16	23557179	23557907	729	*	223.701	-0.123697	0.22361	-0.553184	0.580138	0.776709	Intron (ENSMUST00000211460.1/ENSMUST00000211460.1, intron 4 of 4)	16	23449417	23520815	71399	2	17174	ENSMUST00000089883.6	-36364	ENSMUSG00000022887	Masp1	mannan-binding lectin serine peptidase 1	270	225	180	329	147	NoDiff
ID_chr16_23591552_23591993	chr16	23591552	23591993	442	*	54.4247	-0.0506381	0.370168	-0.136798	0.891191	0.953166	Intron (ENSMUST00000209422.1/67775, intron 2 of 3)	16	23601742	23613150	11409	1	67775	ENSMUST00000211569.1	-9749	ENSMUSG00000033355	Rtp4	receptor transporter protein 4	60	62	45	77	35	NoDiff
ID_chr16_23609593_23610203	chr16	23609593	23610203	611	*	70.6933	-0.863392	0.332631	-2.59564	0.00944148	0.0518995	Promoter (<=1kb)	16	23609919	23614222	4304	1	67775	ENSMUST00000038423.5	0	ENSMUSG00000033355	Rtp4	receptor transporter protein 4	75	41	51	125	68	NoDiff
ID_chr16_23838089_23838668	chr16	23838089	23838668	580	*	82.5974	0.123363	0.298824	0.412827	0.679733	0.838702	Distal Intergenic	16	23889573	23890958	1386	2	20604	ENSMUST00000004480.4	52290	ENSMUSG00000004366	Sst	somatostatin	104	82	79	80	70	NoDiff
ID_chr16_23844674_23845267	chr16	23844674	23845267	594	*	68.4488	0.324045	0.338085	0.95847	0.337826	0.581379	Distal Intergenic	16	23889573	23890958	1386	2	20604	ENSMUST00000004480.4	45691	ENSMUSG00000004366	Sst	somatostatin	104	69	60	61	53	NoDiff
ID_chr16_23855084_23855848	chr16	23855084	23855848	765	*	97.6739	0.676947	0.283362	2.38899	0.0168949	0.0790669	Distal Intergenic	16	23889573	23890958	1386	2	20604	ENSMUST00000004480.4	35110	ENSMUSG00000004366	Sst	somatostatin	125	127	103	75	63	NoDiff
ID_chr16_23897582_23898541	chr16	23897582	23898541	960	*	122.115	0.167031	0.249703	0.66892	0.503546	0.7223	Distal Intergenic	16	23889573	23890958	1386	2	20604	ENSMUST00000004480.4	-6624	ENSMUSG00000004366	Sst	somatostatin	136	140	119	136	87	NoDiff
ID_chr16_23927577_23928140	chr16	23927577	23928140	564	*	94.274	0.244993	0.279011	0.878077	0.379902	0.621321	Exon (ENSMUST00000061030.9/224055, exon 2 of 2)	16	23925548	23930794	5247	2	224055	ENSMUST00000061030.9	2654	ENSMUSG00000047531	Rtp2	receptor transporter protein 2	126	93	94	96	69	NoDiff
ID_chr16_23982195_23982905	chr16	23982195	23982905	711	*	245.492	-0.185812	0.184022	-1.00973	0.312624	0.555858	Intron (ENSMUST00000023151.5/12053, intron 1 of 9)	16	23965052	23988852	23801	2	12053	ENSMUST00000023151.5	5947	ENSMUSG00000022508	Bcl6	B cell leukemia/lymphoma 6	266	227	228	302	213	NoDiff
ID_chr16_23984346_23985632	chr16	23984346	23985632	1287	*	567.632	-0.0720363	0.153429	-0.469508	0.638707	0.813522	Intron (ENSMUST00000023151.5/12053, intron 1 of 9)	16	23965052	23988852	23801	2	12053	ENSMUST00000023151.5	3220	ENSMUSG00000022508	Bcl6	B cell leukemia/lymphoma 6	606	632	485	702	446	NoDiff
ID_chr16_23988517_23989018	chr16	23988517	23989018	502	*	177.566	-0.638494	0.227503	-2.80653	0.00500778	0.032393	Promoter (<=1kb)	16	23965052	23988852	23801	2	12053	ENSMUST00000023151.5	0	ENSMUSG00000022508	Bcl6	B cell leukemia/lymphoma 6	182	153	117	231	201	NoDiff
ID_chr16_23993279_23993884	chr16	23993279	23993884	606	*	91.9654	0.716556	0.287879	2.48909	0.012807	0.0647512	Distal Intergenic	16	23965052	23988852	23801	2	12053	ENSMUST00000023151.5	-4427	ENSMUSG00000022508	Bcl6	B cell leukemia/lymphoma 6	135	104	100	71	57	NoDiff
ID_chr16_24016295_24016980	chr16	24016295	24016980	686	*	78.6909	0.0802851	0.316785	0.253437	0.79993	0.908202	Distal Intergenic	16	23965052	23988852	23801	2	12053	ENSMUST00000023151.5	-27443	ENSMUSG00000022508	Bcl6	B cell leukemia/lymphoma 6	89	81	78	69	74	NoDiff
ID_chr16_24062271_24062557	chr16	24062271	24062557	287	*	39.082	0.967551	0.454595	2.12838	0.0333055	0.129552	Distal Intergenic	16	24076388	24082690	6303	2	108168278	ENSMUST00000230580.1	20133	ENSMUSG00000116437	Gm46545	predicted gene, 46545	58	44	48	19	27	NoDiff
ID_chr16_24076221_24076964	chr16	24076221	24076964	744	*	128.063	0.0540596	0.254203	0.212663	0.83159	0.924704	Exon (ENSMUST00000230580.1/108168278, exon 2 of 2)	16	24076388	24082690	6303	2	108168278	ENSMUST00000230580.1	5726	ENSMUSG00000116437	Gm46545	predicted gene, 46545	154	141	110	165	85	NoDiff
ID_chr16_24102965_24103449	chr16	24102965	24103449	485	*	63.6875	-0.0897837	0.345933	-0.259541	0.795218	0.905287	Distal Intergenic	16	24076388	24082690	6303	2	108168278	ENSMUST00000230580.1	-20275	ENSMUSG00000116437	Gm46545	predicted gene, 46545	53	71	66	74	54	NoDiff
ID_chr16_24120671_24121322	chr16	24120671	24121322	652	*	119.989	0.381996	0.27954	1.36652	0.171777	0.389482	Distal Intergenic	16	24076388	24082690	6303	2	108168278	ENSMUST00000230580.1	-37981	ENSMUSG00000116437	Gm46545	predicted gene, 46545	158	151	104	142	63	NoDiff
ID_chr16_24136524_24137100	chr16	24136524	24137100	577	*	77.2468	-0.410434	0.340684	-1.20474	0.228305	0.462096	Intron (ENSMUST00000230383.1/ENSMUST00000230383.1, intron 3 of 3)	16	24076388	24082690	6303	2	108168278	ENSMUST00000230580.1	-53834	ENSMUSG00000116437	Gm46545	predicted gene, 46545	98	76	41	111	68	NoDiff
ID_chr16_24150987_24151934	chr16	24150987	24151934	948	*	602.849	-0.0367783	0.147602	-0.249172	0.803228	0.909768	Intron (ENSMUST00000230383.1/ENSMUST00000230383.1, intron 2 of 3)	16	24076388	24082690	6303	2	108168278	ENSMUST00000230580.1	-68297	ENSMUSG00000116437	Gm46545	predicted gene, 46545	709	630	515	668	514	NoDiff
ID_chr16_24165521_24166012	chr16	24165521	24166012	492	*	50.9449	-0.280432	0.363685	-0.771084	0.440657	0.672158	Intron (ENSMUST00000230383.1/ENSMUST00000230383.1, intron 2 of 3)	16	24076388	24082690	6303	2	108168278	ENSMUST00000230580.1	-82831	ENSMUSG00000116437	Gm46545	predicted gene, 46545	52	46	47	62	48	NoDiff
ID_chr16_24193238_24194184	chr16	24193238	24194184	947	*	366.978	0.291209	0.209905	1.38734	0.165338	0.380324	Intron (ENSMUST00000230383.1/ENSMUST00000230383.1, intron 2 of 3)	16	24076388	24082690	6303	2	108168278	ENSMUST00000230580.1	-110548	ENSMUSG00000116437	Gm46545	predicted gene, 46545	392	517	314	408	233	NoDiff
ID_chr16_24199661_24200335	chr16	24199661	24200335	675	*	100.95	0.116971	0.282378	0.414235	0.678702	0.838127	Intron (ENSMUST00000230383.1/ENSMUST00000230383.1, intron 2 of 3)	16	24076388	24082690	6303	2	108168278	ENSMUST00000230580.1	-116971	ENSMUSG00000116437	Gm46545	predicted gene, 46545	95	119	106	114	74	NoDiff
ID_chr16_24202732_24202986	chr16	24202732	24202986	255	*	50.9875	0.137323	0.385483	0.356236	0.721664	0.864104	Intron (ENSMUST00000230383.1/ENSMUST00000230383.1, intron 2 of 3)	16	24076388	24082690	6303	2	108168278	ENSMUST00000230580.1	-120042	ENSMUSG00000116437	Gm46545	predicted gene, 46545	60	65	39	49	43	NoDiff
ID_chr16_24238092_24238889	chr16	24238092	24238889	798	*	177.225	-0.688791	0.239292	-2.87845	0.00399634	0.0273112	Intron (ENSMUST00000230383.1/ENSMUST00000230383.1, intron 2 of 3)	16	24393507	24685183	291677	1	210126	ENSMUST00000231352.1	-154618	ENSMUSG00000033306	Lpp	LIM domain containing preferred translocation partner in lipoma	162	176	104	250	193	NoDiff
ID_chr16_24318876_24319276	chr16	24318876	24319276	401	*	31.9469	-0.431415	0.465941	-0.9259	0.354498	0.598045	Intron (ENSMUST00000231672.1/ENSMUST00000231672.1, intron 3 of 4)	16	24393507	24685183	291677	1	210126	ENSMUST00000231352.1	-74231	ENSMUSG00000033306	Lpp	LIM domain containing preferred translocation partner in lipoma	26	25	35	45	29	NoDiff
ID_chr16_24347791_24348285	chr16	24347791	24348285	495	*	72.8732	-0.0639228	0.331636	-0.19275	0.847155	0.932296	Intron (ENSMUST00000231672.1/ENSMUST00000231672.1, intron 2 of 4)	16	24393507	24685183	291677	1	210126	ENSMUST00000231352.1	-45222	ENSMUSG00000033306	Lpp	LIM domain containing preferred translocation partner in lipoma	103	71	51	86	60	NoDiff
ID_chr16_24392707_24393574	chr16	24392707	24393574	868	*	193.293	-0.253164	0.209693	-1.20731	0.227313	0.460981	Promoter (<=1kb)	16	24393507	24685183	291677	1	210126	ENSMUST00000231352.1	0	ENSMUSG00000033306	Lpp	LIM domain containing preferred translocation partner in lipoma	227	174	158	232	181	NoDiff
ID_chr16_24599562_24600146	chr16	24599562	24600146	585	*	93.5611	0.4193	0.282459	1.48446	0.137687	0.339364	Intron (ENSMUST00000231352.1/210126, intron 4 of 6)	16	24529394	24530362	969	1	624582	ENSMUST00000231737.1	70168	NA	Morf4l1-ps1	mortality factor 4 like 1, pseudogene 1	117	94	111	91	61	NoDiff
ID_chr16_24619771_24620519	chr16	24619771	24620519	749	*	61.4137	0.0791924	0.369024	0.2146	0.83008	0.923817	Intron (ENSMUST00000231352.1/210126, intron 5 of 6)	16	24529394	24530362	969	1	624582	ENSMUST00000231737.1	90377	NA	Morf4l1-ps1	mortality factor 4 like 1, pseudogene 1	57	76	59	52	59	NoDiff
ID_chr16_24624502_24624872	chr16	24624502	24624872	371	*	47.1491	0.199067	0.389458	0.511138	0.609255	0.795353	Intron (ENSMUST00000231352.1/210126, intron 5 of 6)	16	24529394	24530362	969	1	624582	ENSMUST00000231737.1	95108	NA	Morf4l1-ps1	mortality factor 4 like 1, pseudogene 1	60	48	46	41	41	NoDiff
ID_chr16_24629262_24629876	chr16	24629262	24629876	615	*	237.607	-0.40772	0.202282	-2.0156	0.0438415	0.157484	Intron (ENSMUST00000231352.1/210126, intron 5 of 6)	16	24721855	24979530	257676	1	210126	ENSMUST00000115314.3	-91979	ENSMUSG00000033306	Lpp	LIM domain containing preferred translocation partner in lipoma	262	217	175	289	245	NoDiff
ID_chr16_24669898_24670499	chr16	24669898	24670499	602	*	49.9818	0.320078	0.389133	0.822542	0.410768	0.647796	Intron (ENSMUST00000231352.1/210126, intron 6 of 6)	16	24721855	24979530	257676	1	210126	ENSMUST00000115314.3	-51356	ENSMUSG00000033306	Lpp	LIM domain containing preferred translocation partner in lipoma	79	51	41	54	32	NoDiff
ID_chr16_24826440_24826912	chr16	24826440	24826912	473	*	83.0043	-0.310882	0.294858	-1.05434	0.291725	0.534433	Intron (ENSMUST00000038053.13/210126, intron 8 of 12)	16	24845175	24979450	134276	1	210126	ENSMUST00000232546.1	-18263	ENSMUSG00000033306	Lpp	LIM domain containing preferred translocation partner in lipoma	97	74	65	104	78	NoDiff
ID_chr16_24859605_24860120	chr16	24859605	24860120	516	*	93.7631	0.428043	0.299665	1.4284	0.153176	0.362775	Intron (ENSMUST00000038053.13/210126, intron 9 of 12)	16	24845175	24979450	134276	1	210126	ENSMUST00000232546.1	14430	ENSMUSG00000033306	Lpp	LIM domain containing preferred translocation partner in lipoma	127	123	76	95	58	NoDiff
ID_chr16_24891449_24891978	chr16	24891449	24891978	530	*	65.4368	0.601642	0.352349	1.70752	0.0877254	0.252774	Intron (ENSMUST00000038053.13/210126, intron 10 of 12)	16	24845175	24979450	134276	1	210126	ENSMUST00000232546.1	46274	ENSMUSG00000033306	Lpp	LIM domain containing preferred translocation partner in lipoma	66	93	73	53	43	NoDiff
ID_chr16_24910504_24911464	chr16	24910504	24911464	961	*	133.129	-0.435631	0.244331	-1.78296	0.0745932	0.227076	Intron (ENSMUST00000038053.13/210126, intron 10 of 12)	16	24845175	24979450	134276	1	210126	ENSMUST00000232546.1	65329	ENSMUSG00000033306	Lpp	LIM domain containing preferred translocation partner in lipoma	147	123	94	186	123	NoDiff
ID_chr16_24933566_24934101	chr16	24933566	24934101	536	*	58.62	0.0196973	0.345442	0.0570206	0.954529	0.981406	Intron (ENSMUST00000038053.13/210126, intron 10 of 12)	16	24845175	24979450	134276	1	210126	ENSMUST00000232546.1	88391	ENSMUSG00000033306	Lpp	LIM domain containing preferred translocation partner in lipoma	66	65	52	73	42	NoDiff
ID_chr16_24961436_24961791	chr16	24961436	24961791	356	*	57.0809	-0.494069	0.432526	-1.14229	0.253335	0.491997	Intron (ENSMUST00000038053.13/210126, intron 10 of 12)	16	25059639	25069058	9420	1	319487	ENSMUST00000181655.1	-97848	ENSMUSG00000096960	A230028O05Rik	RIKEN cDNA A230028O05 gene	52	76	24	64	66	NoDiff
ID_chr16_24964405_24965570	chr16	24964405	24965570	1166	*	99.4281	0.00394218	0.273989	0.0143881	0.98852	0.996096	Intron (ENSMUST00000038053.13/210126, intron 10 of 12)	16	25059639	25069058	9420	1	319487	ENSMUST00000181655.1	-94069	ENSMUSG00000096960	A230028O05Rik	RIKEN cDNA A230028O05 gene	115	96	97	102	88	NoDiff
ID_chr16_25038083_25038789	chr16	25038083	25038789	707	*	78.8897	0.538679	0.310004	1.73765	0.082272	0.242758	Distal Intergenic	16	25059639	25069058	9420	1	319487	ENSMUST00000181655.1	-20850	ENSMUSG00000096960	A230028O05Rik	RIKEN cDNA A230028O05 gene	109	97	75	79	44	NoDiff
ID_chr16_25041271_25041534	chr16	25041271	25041534	264	*	49.6053	0.582529	0.414278	1.40613	0.159685	0.372127	Distal Intergenic	16	25059639	25069058	9420	1	319487	ENSMUST00000181655.1	-18105	ENSMUSG00000096960	A230028O05Rik	RIKEN cDNA A230028O05 gene	77	67	36	53	24	NoDiff
ID_chr16_25041938_25042473	chr16	25041938	25042473	536	*	95.5291	-0.758794	0.311021	-2.43969	0.0146998	0.0714979	Distal Intergenic	16	25059639	25069058	9420	1	319487	ENSMUST00000181655.1	-17166	ENSMUSG00000096960	A230028O05Rik	RIKEN cDNA A230028O05 gene	97	81	55	113	124	NoDiff
ID_chr16_25052555_25053446	chr16	25052555	25053446	892	*	576.944	0.483008	0.152601	3.16517	0.00154995	0.0132306	Distal Intergenic	16	25059639	25069058	9420	1	319487	ENSMUST00000181655.1	-6193	ENSMUSG00000096960	A230028O05Rik	RIKEN cDNA A230028O05 gene	727	709	580	496	400	NoDiff
ID_chr16_25058873_25059756	chr16	25058873	25059756	884	*	250.071	-0.102887	0.199136	-0.516668	0.605388	0.792721	Promoter (<=1kb)	16	25059639	25069058	9420	1	319487	ENSMUST00000181655.1	0	ENSMUSG00000096960	A230028O05Rik	RIKEN cDNA A230028O05 gene	291	273	192	302	207	NoDiff
ID_chr16_25178066_25178434	chr16	25178066	25178434	369	*	50.4412	0.53823	0.37931	1.41897	0.155908	0.36689	Distal Intergenic	16	25286817	25422344	135528	1	71338	ENSMUST00000056087.3	-108383	ENSMUSG00000048399	Tprg	transformation related protein 63 regulated	64	65	50	52	27	NoDiff
ID_chr16_25201186_25201526	chr16	25201186	25201526	341	*	43.1015	1.01129	0.426479	2.37125	0.0177281	0.0819181	Distal Intergenic	16	25286817	25422344	135528	1	71338	ENSMUST00000056087.3	-85291	ENSMUSG00000048399	Tprg	transformation related protein 63 regulated	65	42	60	26	25	NoDiff
ID_chr16_25220517_25221065	chr16	25220517	25221065	549	*	105.662	-1.73586	0.297057	-5.84353	5.11061e-09	3.63004e-07	Distal Intergenic	16	25286817	25422344	135528	1	71338	ENSMUST00000056087.3	-65752	ENSMUSG00000048399	Tprg	transformation related protein 63 regulated	68	63	39	174	170	NoDiff
ID_chr16_25248905_25249197	chr16	25248905	25249197	293	*	54.8402	-0.92339	0.391362	-2.35942	0.0183034	0.0838042	Distal Intergenic	16	25286817	25422344	135528	1	71338	ENSMUST00000056087.3	-37620	ENSMUSG00000048399	Tprg	transformation related protein 63 regulated	34	45	44	65	77	NoDiff
ID_chr16_25426148_25426908	chr16	25426148	25426908	761	*	98.7042	-0.264935	0.282583	-0.937546	0.348478	0.592196	Distal Intergenic	16	25286821	25318235	31415	1	71338	ENSMUST00000128595.1	139327	ENSMUSG00000048399	Tprg	transformation related protein 63 regulated	108	106	70	123	90	NoDiff
ID_chr16_25527993_25528572	chr16	25527993	25528572	580	*	75.9026	-0.263023	0.318391	-0.8261	0.408748	0.646252	Distal Intergenic	16	25683763	25821318	137556	1	22061	ENSMUST00000115307.7	-155191	ENSMUSG00000022510	Trp63	transformation related protein 63	83	83	53	106	61	NoDiff
ID_chr16_25948029_25948927	chr16	25948029	25948927	899	*	190.869	0.0600044	0.249633	0.240371	0.810043	0.913136	Distal Intergenic	16	25972282	25985174	12893	2	210530	ENSMUST00000160067.1	36247	ENSMUSG00000038168	P3h2	prolyl 3-hydroxylase 2	187	259	153	236	133	NoDiff
ID_chr16_25958543_25959311	chr16	25958543	25959311	769	*	111.967	0.231986	0.272309	0.851922	0.394257	0.63362	3' UTR	16	25972282	25985174	12893	2	210530	ENSMUST00000160067.1	25863	ENSMUSG00000038168	P3h2	prolyl 3-hydroxylase 2	120	138	110	133	69	NoDiff
ID_chr16_26041229_26041902	chr16	26041229	26041902	674	*	219.732	0.497658	0.201499	2.46978	0.0135196	0.0672758	Exon (ENSMUST00000159040.2/ENSMUST00000159040.2, exon 1 of 4)	16	25997161	26014593	17433	2	210530	ENSMUST00000159161.1	-26636	ENSMUSG00000038168	P3h2	prolyl 3-hydroxylase 2	310	239	225	190	150	NoDiff
ID_chr16_26105061_26106498	chr16	26105061	26106498	1438	*	194.346	-0.106869	0.210963	-0.506579	0.61245	0.797426	Promoter (<=1kb)	16	25959288	26105784	146497	2	210530	ENSMUST00000039990.5	0	ENSMUSG00000038168	P3h2	prolyl 3-hydroxylase 2	225	204	157	224	169	NoDiff
ID_chr16_26348871_26349285	chr16	26348871	26349285	415	*	113.11	0.097594	0.286382	0.340782	0.733267	0.87099	Distal Intergenic	16	26356642	26371841	15200	2	12737	ENSMUST00000023154.2	22556	ENSMUSG00000022512	Cldn1	claudin 1	103	128	124	103	102	NoDiff
ID_chr16_26371439_26371950	chr16	26371439	26371950	512	*	56.1966	-0.363606	0.371424	-0.978952	0.327603	0.570804	Promoter (<=1kb)	16	26356642	26371841	15200	2	12737	ENSMUST00000023154.2	0	ENSMUSG00000022512	Cldn1	claudin 1	43	47	64	74	52	NoDiff
ID_chr16_26447729_26448219	chr16	26447729	26448219	491	*	58.9327	-0.0972635	0.343603	-0.283069	0.777124	0.89591	Distal Intergenic	16	26463135	26482765	19631	1	114141	ENSMUST00000161053.7	-14916	ENSMUSG00000038148	Cldn16	claudin 16	69	59	50	65	53	NoDiff
ID_chr16_26581205_26582518	chr16	26581205	26582518	1314	*	801.328	0.156405	0.128727	1.21501	0.224364	0.457435	Promoter (<=1kb)	16	26581704	26725264	143561	1	16180	ENSMUST00000096129.8	0	ENSMUSG00000022514	Il1rap	interleukin 1 receptor accessory protein	968	797	827	893	577	NoDiff
ID_chr16_26626117_26626634	chr16	26626117	26626634	518	*	92.2071	0.197441	0.299408	0.659437	0.509615	0.72731	Promoter (1-2kb)	16	26624156	26715068	90913	1	16180	ENSMUST00000174171.1	1961	ENSMUSG00000022514	Il1rap	interleukin 1 receptor accessory protein	100	115	86	115	55	NoDiff
ID_chr16_26689546_26690190	chr16	26689546	26690190	645	*	237.924	0.0649563	0.189822	0.342196	0.732204	0.870429	Intron (ENSMUST00000096129.8/16180, intron 4 of 10)	16	26722434	26730117	7684	1	16180	ENSMUST00000173136.1	-32244	ENSMUSG00000022514	Il1rap	interleukin 1 receptor accessory protein	274	237	240	287	170	NoDiff
ID_chr16_26691367_26691652	chr16	26691367	26691652	286	*	68.7535	1.05901	0.359594	2.94501	0.00322947	0.0232727	Intron (ENSMUST00000096129.8/16180, intron 4 of 10)	16	26722434	26730117	7684	1	16180	ENSMUST00000173136.1	-30782	ENSMUSG00000022514	Il1rap	interleukin 1 receptor accessory protein	97	69	103	59	25	NoDiff
ID_chr16_26866565_26867456	chr16	26866565	26867456	892	*	35.3954	-1.10151	0.454825	-2.42183	0.0154426	0.07409	Distal Intergenic	16	26913553	26965606	52054	2	239789	ENSMUST00000231417.1	98150	ENSMUSG00000068428	Gmnc	geminin coiled-coil domain containing	18	28	28	59	42	NoDiff
ID_chr16_26993266_26993749	chr16	26993266	26993749	484	*	44.324	-0.287116	0.393091	-0.730405	0.465142	0.693451	Promoter (1-2kb)	16	26959105	26991652	32548	2	239789	ENSMUST00000231299.1	-1614	ENSMUSG00000068428	Gmnc	geminin coiled-coil domain containing	52	34	41	61	37	NoDiff
ID_chr16_27078071_27079237	chr16	27078071	27079237	1167	*	64.9264	-1.39882	0.376419	-3.71614	0.000202291	0.00268394	Distal Intergenic	16	26959105	26991652	32548	2	239789	ENSMUST00000231299.1	-86419	ENSMUSG00000068428	Gmnc	geminin coiled-coil domain containing	38	36	46	82	108	NoDiff
ID_chr16_27374102_27374775	chr16	27374102	27374775	674	*	155.015	1.28457	0.259891	4.94275	7.70281e-07	2.65703e-05	Distal Intergenic	16	27353322	27370239	16918	2	224065	ENSMUST00000070531.7	-3863	ENSMUSG00000056423	Uts2b	urotensin 2B	236	235	161	114	53	NoDiff
ID_chr16_27376675_27377063	chr16	27376675	27377063	389	*	36.6457	0.48936	0.43388	1.12787	0.259375	0.498721	Distal Intergenic	16	27353322	27370239	16918	2	224065	ENSMUST00000070531.7	-6436	ENSMUSG00000056423	Uts2b	urotensin 2B	43	46	39	36	22	NoDiff
ID_chr16_27387952_27389721	chr16	27387952	27389721	1770	*	371.831	0.405257	0.168057	2.41142	0.0158905	0.0755819	Promoter (<=1kb)	16	27388869	27452218	63350	1	67501	ENSMUST00000100026.9	0	ENSMUSG00000038127	Ccdc50	coiled-coil domain containing 50	452	456	369	374	237	NoDiff
ID_chr16_27423577_27425056	chr16	27423577	27425056	1480	*	67.6253	-1.45406	0.35619	-4.08226	4.46004e-05	0.000780442	Intron (ENSMUST00000100026.9/67501, intron 5 of 10)	16	27389936	27438349	48414	1	67501	ENSMUST00000143823.1	33641	ENSMUSG00000038127	Ccdc50	coiled-coil domain containing 50	37	31	54	114	95	NoDiff
ID_chr16_28293338_28294823	chr16	28293338	28294823	1486	*	61.743	-1.15155	0.383708	-3.0011	0.00269004	0.0202571	Promoter (1-2kb)	16	28189435	28291751	102317	2	14167	ENSMUST00000231429.1	-1587	ENSMUSG00000022523	Fgf12	fibroblast growth factor 12	42	36	49	72	97	NoDiff
ID_chr16_28444984_28445857	chr16	28444984	28445857	874	*	65.9392	-0.231297	0.327591	-0.706054	0.480155	0.705028	Promoter (<=1kb)	16	28396945	28446075	49131	2	14167	ENSMUST00000231717.1	218	ENSMUSG00000022523	Fgf12	fibroblast growth factor 12	65	57	68	80	60	NoDiff
ID_chr16_28446091_28446352	chr16	28446091	28446352	262	*	19.3953	0.519397	0.625667	0.830149	0.406454	0.644461	Promoter (<=1kb)	16	28160098	28446277	286180	2	14167	ENSMUST00000100024.2	0	ENSMUSG00000022523	Fgf12	fibroblast growth factor 12	14	31	22	18	12	NoDiff
ID_chr16_28500525_28501259	chr16	28500525	28501259	735	*	36.0178	-1.32946	0.439655	-3.02388	0.00249558	0.0191724	Intron (ENSMUST00000232352.1/14167, intron 1 of 4)	16	28160098	28446277	286180	2	14167	ENSMUST00000100024.2	-54248	ENSMUSG00000022523	Fgf12	fibroblast growth factor 12	23	20	26	59	49	NoDiff
ID_chr16_28511300_28511968	chr16	28511300	28511968	669	*	89.0292	-1.02099	0.28492	-3.58344	0.000339101	0.00404613	Intron (ENSMUST00000232352.1/14167, intron 1 of 4)	16	28189424	28564951	375528	2	14167	ENSMUST00000231399.1	52983	ENSMUSG00000022523	Fgf12	fibroblast growth factor 12	78	61	57	139	108	NoDiff
ID_chr16_28517569_28518370	chr16	28517569	28518370	802	*	300.728	-0.86926	0.1826	-4.76046	1.93156e-06	5.69341e-05	Intron (ENSMUST00000232352.1/14167, intron 1 of 4)	16	28189424	28564951	375528	2	14167	ENSMUST00000231399.1	46581	ENSMUSG00000022523	Fgf12	fibroblast growth factor 12	264	241	196	434	358	NoDiff
ID_chr16_28911259_28912002	chr16	28911259	28912002	744	*	137.976	-0.720612	0.236255	-3.05014	0.00228734	0.0178991	Intron (ENSMUST00000100023.2/239796, intron 1 of 1)	16	28826176	28929673	103498	2	239796	ENSMUST00000100023.2	17671	ENSMUSG00000051065	Mb21d2	Mab-21 domain containing 2	129	97	114	215	139	NoDiff
ID_chr16_28928794_28929640	chr16	28928794	28929640	847	*	53.0525	-0.755092	0.384331	-1.96469	0.0494501	0.17114	Promoter (<=1kb)	16	28826176	28929673	103498	2	239796	ENSMUST00000100023.2	33	ENSMUSG00000051065	Mb21d2	Mab-21 domain containing 2	59	38	33	64	68	NoDiff
ID_chr16_29516345_29517127	chr16	29516345	29517127	783	*	36.289	-1.32669	0.43232	-3.06877	0.00214938	0.0170333	Intron (ENSMUST00000182627.7/224079, intron 1 of 29)	16	29396041	29541483	145443	2	224079	ENSMUST00000057018.14	24356	ENSMUSG00000038094	Atp13a4	ATPase type 13A4	26	21	23	60	49	NoDiff
ID_chr16_29579003_29579785	chr16	29579003	29579785	783	*	554.127	0.175987	0.145534	1.20925	0.226567	0.460124	Promoter (<=1kb)	16	29579334	29654884	75551	1	74143	ENSMUST00000160597.7	0	ENSMUSG00000038084	Opa1	OPA1, mitochondrial dynamin like GTPase	646	557	595	627	385	NoDiff
ID_chr16_29689369_29689777	chr16	29689369	29689777	409	*	56.4936	0.143919	0.373297	0.385535	0.699841	0.850853	Distal Intergenic	16	29616625	29618707	2083	1	74143	ENSMUST00000160101.1	72744	ENSMUSG00000038084	Opa1	OPA1, mitochondrial dynamin like GTPase	87	57	41	62	42	NoDiff
ID_chr16_29735473_29735971	chr16	29735473	29735971	499	*	75.0402	-0.0698935	0.306029	-0.228389	0.819344	0.918311	Distal Intergenic	16	29616625	29618707	2083	1	74143	ENSMUST00000160101.1	118848	ENSMUSG00000038084	Opa1	OPA1, mitochondrial dynamin like GTPase	90	68	71	94	58	NoDiff
ID_chr16_29813913_29814428	chr16	29813913	29814428	516	*	167.756	-0.635465	0.234597	-2.70876	0.00675361	0.0405143	Intron (ENSMUST00000181815.1/ENSMUST00000181815.1, intron 1 of 1)	16	29958493	29962307	3815	2	328657	ENSMUST00000100016.3	147879	ENSMUSG00000075286	Gm1968	predicted gene 1968	138	161	124	217	190	NoDiff
ID_chr16_29818808_29819183	chr16	29818808	29819183	376	*	111.123	0.456695	0.29284	1.55954	0.118869	0.308121	Intron (ENSMUST00000181815.1/ENSMUST00000181815.1, intron 1 of 1)	16	29958493	29962307	3815	2	328657	ENSMUST00000100016.3	143124	ENSMUSG00000075286	Gm1968	predicted gene 1968	104	153	125	116	64	NoDiff
ID_chr16_29839073_29839832	chr16	29839073	29839832	760	*	139.044	0.370084	0.247409	1.49584	0.134695	0.334741	Distal Intergenic	16	29958493	29962307	3815	2	328657	ENSMUST00000100016.3	122475	ENSMUSG00000075286	Gm1968	predicted gene 1968	185	142	147	116	109	NoDiff
ID_chr16_29845442_29845998	chr16	29845442	29845998	557	*	105.842	1.03282	0.289168	3.57171	0.00035466	0.00418542	Distal Intergenic	16	29958493	29962307	3815	2	328657	ENSMUST00000100016.3	116309	ENSMUSG00000075286	Gm1968	predicted gene 1968	166	121	126	60	63	NoDiff
ID_chr16_29847527_29848072	chr16	29847527	29848072	546	*	88.6215	0.244892	0.310059	0.789823	0.429631	0.663882	Distal Intergenic	16	29958493	29962307	3815	2	328657	ENSMUST00000100016.3	114235	ENSMUSG00000075286	Gm1968	predicted gene 1968	102	96	93	69	80	NoDiff
ID_chr16_29865183_29865669	chr16	29865183	29865669	487	*	56.5458	-0.939088	0.350023	-2.68293	0.00729804	0.0428644	Distal Intergenic	16	29958493	29962307	3815	2	328657	ENSMUST00000100016.3	96638	ENSMUSG00000075286	Gm1968	predicted gene 1968	54	39	36	89	65	NoDiff
ID_chr16_29903465_29903782	chr16	29903465	29903782	318	*	59.0478	-0.695997	0.35716	-1.9487	0.0513317	0.175464	Distal Intergenic	16	29958493	29962307	3815	2	328657	ENSMUST00000100016.3	58525	ENSMUSG00000075286	Gm1968	predicted gene 1968	46	45	54	74	71	NoDiff
ID_chr16_29945291_29946504	chr16	29945291	29946504	1214	*	187.805	-0.544921	0.230933	-2.35965	0.0182921	0.0837813	Exon (ENSMUST00000181968.1/ENSMUST00000181968.1, exon 1 of 4)	16	29958493	29962307	3815	2	328657	ENSMUST00000100016.3	15803	ENSMUSG00000075286	Gm1968	predicted gene 1968	201	141	151	219	218	NoDiff
ID_chr16_29977758_29978123	chr16	29977758	29978123	366	*	46.3577	-0.688234	0.402451	-1.71011	0.0872463	0.252089	Promoter (1-2kb)	16	29957927	29979184	21258	2	328657	ENSMUST00000231469.1	1061	ENSMUSG00000075286	Gm1968	predicted gene 1968	35	31	48	63	52	NoDiff
ID_chr16_29990684_29991439	chr16	29990684	29991439	756	*	165.113	0.477247	0.237452	2.00987	0.0444449	0.158998	Distal Intergenic	16	29957927	29979184	21258	2	328657	ENSMUST00000231469.1	-11500	ENSMUSG00000075286	Gm1968	predicted gene 1968	200	208	169	181	87	NoDiff
ID_chr16_30008471_30009821	chr16	30008471	30009821	1351	*	161.221	-0.638167	0.233458	-2.73354	0.00626576	0.0382526	Promoter (<=1kb)	16	30008667	30021430	12764	1	100043102	ENSMUST00000181485.2	0	ENSMUSG00000097184	4632428C04Rik	RIKEN cDNA 4632428C04 gene	134	146	126	207	184	NoDiff
ID_chr16_30023451_30023900	chr16	30023451	30023900	450	*	134.826	0.41899	0.256287	1.63485	0.102081	0.27964	Intron (ENSMUST00000232465.1/71528, intron 3 of 3)	16	30008667	30021430	12764	1	100043102	ENSMUST00000181485.2	14784	ENSMUSG00000097184	4632428C04Rik	RIKEN cDNA 4632428C04 gene	184	169	115	141	81	NoDiff
ID_chr16_30024593_30025211	chr16	30024593	30025211	619	*	314.429	-1.07229	0.201662	-5.31728	1.05328e-07	4.84429e-06	Intron (ENSMUST00000232465.1/71528, intron 3 of 3)	16	30021842	30039479	17638	2	71528	ENSMUST00000232465.1	14268	ENSMUSG00000116660	9030404E10Rik	RIKEN cDNA 9030404E10 gene	212	255	204	452	418	NoDiff
ID_chr16_30039151_30039722	chr16	30039151	30039722	572	*	96.7371	-0.187524	0.272168	-0.689001	0.490822	0.712844	Promoter (<=1kb)	16	30021842	30039479	17638	2	71528	ENSMUST00000232465.1	0	ENSMUSG00000116660	9030404E10Rik	RIKEN cDNA 9030404E10 gene	110	94	81	122	82	NoDiff
ID_chr16_30047160_30047534	chr16	30047160	30047534	375	*	36.6515	-0.291094	0.446193	-0.652394	0.514147	0.730774	Distal Intergenic	16	30021842	30039479	17638	2	71528	ENSMUST00000232465.1	-7681	ENSMUSG00000116660	9030404E10Rik	RIKEN cDNA 9030404E10 gene	33	28	42	40	38	NoDiff
ID_chr16_30064074_30064426	chr16	30064074	30064426	353	*	218.113	-0.927832	0.220646	-4.20508	2.60994e-05	0.000500275	Promoter (<=1kb)	16	30065340	30067796	2457	1	15205	ENSMUST00000023171.7	-914	ENSMUSG00000022528	Hes1	hes family bHLH transcription factor 1	177	199	121	344	248	NoDiff
ID_chr16_30065104_30065394	chr16	30065104	30065394	291	*	138.192	-0.784	0.233632	-3.3557	0.000791633	0.00782281	Promoter (<=1kb)	16	30065340	30067796	2457	1	15205	ENSMUST00000023171.7	0	ENSMUSG00000022528	Hes1	hes family bHLH transcription factor 1	129	98	106	213	147	NoDiff
ID_chr16_30066284_30067072	chr16	30066284	30067072	789	*	347.941	-0.609939	0.208403	-2.92673	0.00342551	0.0242881	Promoter (<=1kb)	16	30066338	30067319	982	1	15205	ENSMUST00000161839.1	0	ENSMUSG00000022528	Hes1	hes family bHLH transcription factor 1	326	364	203	489	361	NoDiff
ID_chr16_30155084_30155443	chr16	30155084	30155443	360	*	93.75	-0.434785	0.310817	-1.39885	0.161859	0.375069	Distal Intergenic	16	30066338	30067319	982	1	15205	ENSMUST00000161839.1	88746	ENSMUSG00000022528	Hes1	hes family bHLH transcription factor 1	105	69	83	163	64	NoDiff
ID_chr16_30171254_30172056	chr16	30171254	30172056	803	*	213.475	-0.508368	0.20142	-2.52392	0.0116054	0.0602557	Distal Intergenic	16	30256378	30267499	11122	2	71756	ENSMUST00000064856.8	95443	ENSMUSG00000023176	Cpn2	carboxypeptidase N, polypeptide 2	237	172	161	304	204	NoDiff
ID_chr16_30179489_30179961	chr16	30179489	30179961	473	*	176.781	0.318771	0.220619	1.4449	0.148486	0.355899	Distal Intergenic	16	30256378	30267499	11122	2	71756	ENSMUST00000064856.8	87538	ENSMUSG00000023176	Cpn2	carboxypeptidase N, polypeptide 2	237	203	158	173	126	NoDiff
ID_chr16_30184709_30185312	chr16	30184709	30185312	604	*	552.106	-0.125984	0.175947	-0.716031	0.473972	0.700577	Distal Intergenic	16	30256378	30267499	11122	2	71756	ENSMUST00000064856.8	82187	ENSMUSG00000023176	Cpn2	carboxypeptidase N, polypeptide 2	669	578	417	764	398	NoDiff
ID_chr16_30187824_30188363	chr16	30187824	30188363	540	*	363.782	-0.710637	0.186323	-3.814	0.000136733	0.00197396	Distal Intergenic	16	30256378	30267499	11122	2	71756	ENSMUST00000064856.8	79136	ENSMUSG00000023176	Cpn2	carboxypeptidase N, polypeptide 2	333	306	259	456	441	NoDiff
ID_chr16_30227248_30227779	chr16	30227248	30227779	532	*	165.887	-0.0707065	0.246865	-0.286418	0.774558	0.894394	Distal Intergenic	16	30256378	30267499	11122	2	71756	ENSMUST00000064856.8	39720	ENSMUSG00000023176	Cpn2	carboxypeptidase N, polypeptide 2	240	144	128	206	130	NoDiff
ID_chr16_30236078_30236607	chr16	30236078	30236607	530	*	89.1687	-0.260944	0.287579	-0.90738	0.364206	0.607354	Distal Intergenic	16	30256378	30267499	11122	2	71756	ENSMUST00000064856.8	30892	ENSMUSG00000023176	Cpn2	carboxypeptidase N, polypeptide 2	88	91	76	104	86	NoDiff
ID_chr16_30251977_30252658	chr16	30251977	30252658	682	*	128.584	0.130977	0.24112	0.543202	0.586991	0.780898	Distal Intergenic	16	30256378	30267499	11122	2	71756	ENSMUST00000064856.8	14841	ENSMUSG00000023176	Cpn2	carboxypeptidase N, polypeptide 2	147	130	135	140	97	NoDiff
ID_chr16_30257732_30258287	chr16	30257732	30258287	556	*	63.8109	1.01791	0.353497	2.87955	0.00398248	0.0272397	3' UTR	16	30256378	30267499	11122	2	71756	ENSMUST00000064856.8	9212	ENSMUSG00000023176	Cpn2	carboxypeptidase N, polypeptide 2	109	79	63	49	29	NoDiff
ID_chr16_30265412_30265954	chr16	30265412	30265954	543	*	66.7659	-1.01454	0.320556	-3.16493	0.00155119	0.0132365	Promoter (1-2kb)	16	30256378	30267499	11122	2	71756	ENSMUST00000064856.8	1545	ENSMUSG00000023176	Cpn2	carboxypeptidase N, polypeptide 2	55	47	45	108	78	NoDiff
ID_chr16_30275659_30276190	chr16	30275659	30276190	532	*	48.6646	0.450284	0.406685	1.10721	0.268205	0.508615	Intron (ENSMUST00000064606.7/74488, intron 1 of 1)	16	30269302	30283256	13955	2	74488	ENSMUST00000064606.7	7066	ENSMUSG00000052316	Lrrc15	leucine rich repeat containing 15	78	56	37	39	37	NoDiff
ID_chr16_30308481_30310098	chr16	30308481	30310098	1618	*	255.03	-0.272869	0.209789	-1.30068	0.193368	0.418806	Promoter (<=1kb)	16	30307685	30310779	3095	2	14729	ENSMUST00000061190.7	681	ENSMUSG00000047953	Gp5	glycoprotein 5 (platelet)	313	190	233	369	198	NoDiff
ID_chr16_30310503_30311207	chr16	30310503	30311207	705	*	111.297	-0.00194185	0.320069	-0.00606697	0.995159	0.998403	Promoter (<=1kb)	16	30307685	30310779	3095	2	14729	ENSMUST00000061190.7	0	ENSMUSG00000047953	Gp5	glycoprotein 5 (platelet)	134	66	144	118	96	NoDiff
ID_chr16_30353453_30353798	chr16	30353453	30353798	346	*	36.6497	1.47067	0.478239	3.07519	0.00210368	0.0167624	Intron (ENSMUST00000061350.12/224088, intron 10 of 32)	16	30354169	30357243	3075	2	224088	ENSMUST00000149882.1	3445	ENSMUSG00000022533	Atp13a3	ATPase type 13A3	40	55	55	18	16	NoDiff
ID_chr16_30388770_30390717	chr16	30388770	30390717	1948	*	1282.52	0.0683113	0.115433	0.591782	0.553996	0.759514	Promoter (<=1kb)	16	30385893	30388837	2945	2	224088	ENSMUST00000136065.1	0	ENSMUSG00000022533	Atp13a3	ATPase type 13A3	1475	1331	1242	1407	1013	NoDiff
ID_chr16_30416202_30416837	chr16	30416202	30416837	636	*	49.023	0.412522	0.404512	1.0198	0.307822	0.551445	Distal Intergenic	16	30362579	30405975	43397	2	224088	ENSMUST00000229616.1	-10227	ENSMUSG00000022533	Atp13a3	ATPase type 13A3	71	40	58	37	40	NoDiff
ID_chr16_30426046_30426469	chr16	30426046	30426469	424	*	56.6343	1.58213	0.399805	3.95726	7.58141e-05	0.0012172	Distal Intergenic	16	30362579	30405975	43397	2	224088	ENSMUST00000229616.1	-20071	ENSMUSG00000022533	Atp13a3	ATPase type 13A3	80	79	78	20	28	NoDiff
ID_chr16_30453303_30453826	chr16	30453303	30453826	524	*	82.317	0.662337	0.325682	2.03369	0.0419828	0.152762	Distal Intergenic	16	30362579	30405975	43397	2	224088	ENSMUST00000229616.1	-47328	ENSMUSG00000022533	Atp13a3	ATPase type 13A3	137	78	87	59	57	NoDiff
ID_chr16_30502240_30503163	chr16	30502240	30503163	924	*	100.005	0.434556	0.278725	1.55909	0.118976	0.30838	Distal Intergenic	16	30513970	30540909	26940	2	224090	ENSMUST00000149110.2	37746	ENSMUSG00000022537	Tmem44	transmembrane protein 44	131	117	98	84	74	NoDiff
ID_chr16_30503785_30504483	chr16	30503785	30504483	699	*	73.2671	-0.034029	0.337004	-0.100975	0.91957	0.966152	Distal Intergenic	16	30513970	30540909	26940	2	224090	ENSMUST00000149110.2	36426	ENSMUSG00000022537	Tmem44	transmembrane protein 44	61	72	89	94	53	NoDiff
ID_chr16_30509359_30509831	chr16	30509359	30509831	473	*	58.4839	0.754093	0.427328	1.76467	0.0776194	0.233476	Distal Intergenic	16	30513970	30540909	26940	2	224090	ENSMUST00000149110.2	31078	ENSMUSG00000022537	Tmem44	transmembrane protein 44	70	39	105	49	32	NoDiff
ID_chr16_30510286_30511201	chr16	30510286	30511201	916	*	231.555	-0.260042	0.191704	-1.35648	0.174946	0.39404	Distal Intergenic	16	30513970	30540909	26940	2	224090	ENSMUST00000149110.2	29708	ENSMUSG00000022537	Tmem44	transmembrane protein 44	245	198	222	307	197	NoDiff
ID_chr16_30533555_30534115	chr16	30533555	30534115	561	*	261.652	0.869468	0.207169	4.1969	2.70597e-05	0.000516209	Intron (ENSMUST00000144491.7/224090, intron 8 of 9)	16	30513970	30540909	26940	2	224090	ENSMUST00000149110.2	6794	ENSMUSG00000022537	Tmem44	transmembrane protein 44	416	285	298	234	116	NoDiff
ID_chr16_30550122_30550917	chr16	30550122	30550917	796	*	219.775	-0.127257	0.191798	-0.663496	0.507013	0.72528	Promoter (<=1kb)	16	30511855	30550570	38716	2	224090	ENSMUST00000089775.10	0	ENSMUSG00000022537	Tmem44	transmembrane protein 44	242	214	201	266	185	NoDiff
ID_chr16_30587313_30588161	chr16	30587313	30588161	849	*	606.09	0.115335	0.151815	0.759709	0.447429	0.678191	Promoter (<=1kb)	16	30560494	30587592	27099	2	224092	ENSMUST00000117363.8	0	ENSMUSG00000022538	Lsg1	large 60S subunit nuclear export GTPase 1	707	552	675	642	476	NoDiff
ID_chr16_30599359_30600154	chr16	30599359	30600154	796	*	556.693	-0.114591	0.149401	-0.767	0.443081	0.674162	Promoter (<=1kb)	16	30599723	30602797	3075	1	224093	ENSMUST00000059078.3	0	ENSMUSG00000046546	Fam43a	family with sequence similarity 43, member A	551	586	525	670	466	NoDiff
ID_chr16_30600670_30600948	chr16	30600670	30600948	279	*	76.7618	-0.314126	0.309921	-1.01357	0.310788	0.553999	Promoter (<=1kb)	16	30599723	30602797	3075	1	224093	ENSMUST00000059078.3	947	ENSMUSG00000046546	Fam43a	family with sequence similarity 43, member A	92	63	63	91	76	NoDiff
ID_chr16_30718001_30718679	chr16	30718001	30718679	679	*	47.7133	-1.15009	0.404544	-2.84293	0.00447012	0.0296952	Distal Intergenic	16	30599723	30602797	3075	1	224093	ENSMUST00000059078.3	118278	ENSMUSG00000046546	Fam43a	family with sequence similarity 43, member A	27	40	31	67	67	NoDiff
ID_chr16_30776090_30776760	chr16	30776090	30776760	671	*	95.3835	0.106309	0.276524	0.384447	0.700647	0.851411	Distal Intergenic	16	30599723	30602797	3075	1	224093	ENSMUST00000059078.3	176367	ENSMUSG00000046546	Fam43a	family with sequence similarity 43, member A	105	101	97	99	77	NoDiff
ID_chr16_30788234_30789422	chr16	30788234	30789422	1189	*	455.859	0.344498	0.158127	2.17862	0.02936	0.118336	Distal Intergenic	16	30599723	30602797	3075	1	224093	ENSMUST00000059078.3	188511	ENSMUSG00000046546	Fam43a	family with sequence similarity 43, member A	559	452	530	450	314	NoDiff
ID_chr16_30790090_30790742	chr16	30790090	30790742	653	*	172.884	-0.065429	0.21583	-0.30315	0.761775	0.887737	Exon (ENSMUST00000231445.1/ENSMUST00000231445.1, exon 2 of 3)	16	30599723	30602797	3075	1	224093	ENSMUST00000059078.3	190367	ENSMUSG00000046546	Fam43a	family with sequence similarity 43, member A	194	170	163	225	127	NoDiff
ID_chr16_30938527_30939170	chr16	30938527	30939170	644	*	214.068	0.590083	0.206006	2.8644	0.00417798	0.0282311	Distal Intergenic	16	30957461	31061427	103967	2	268880	ENSMUST00000140566.7	122257	ENSMUSG00000047434	Xxylt1	xyloside xylosyltransferase 1	292	237	240	214	113	NoDiff
ID_chr16_30944880_30945227	chr16	30944880	30945227	348	*	56.9452	0.441129	0.353886	1.24653	0.21257	0.442982	Distal Intergenic	16	30957461	31061427	103967	2	268880	ENSMUST00000140566.7	116200	ENSMUSG00000047434	Xxylt1	xyloside xylosyltransferase 1	76	58	64	60	33	NoDiff
ID_chr16_30948128_30948674	chr16	30948128	30948674	547	*	67.9889	0.148568	0.335276	0.443122	0.657678	0.824871	Distal Intergenic	16	30957461	31061427	103967	2	268880	ENSMUST00000140566.7	112753	ENSMUSG00000047434	Xxylt1	xyloside xylosyltransferase 1	79	74	67	90	39	NoDiff
ID_chr16_30962389_30963119	chr16	30962389	30963119	731	*	241.818	0.65891	0.201337	3.27266	0.00106539	0.00989092	Intron (ENSMUST00000055389.8/268880, intron 3 of 3)	16	30957461	31061427	103967	2	268880	ENSMUST00000140566.7	98308	ENSMUSG00000047434	Xxylt1	xyloside xylosyltransferase 1	369	277	240	221	133	NoDiff
ID_chr16_30968284_30968954	chr16	30968284	30968954	671	*	905.688	0.341054	0.141344	2.41294	0.0158243	0.0753231	Intron (ENSMUST00000055389.8/268880, intron 3 of 3)	16	30957461	31061427	103967	2	268880	ENSMUST00000140566.7	92473	ENSMUSG00000047434	Xxylt1	xyloside xylosyltransferase 1	1014	1110	929	955	583	NoDiff
ID_chr16_30971896_30972531	chr16	30971896	30972531	636	*	858.696	-0.0357491	0.128218	-0.278814	0.780387	0.897542	Intron (ENSMUST00000055389.8/268880, intron 3 of 3)	16	30957461	31061427	103967	2	268880	ENSMUST00000140566.7	88896	ENSMUSG00000047434	Xxylt1	xyloside xylosyltransferase 1	940	852	840	1063	653	NoDiff
ID_chr16_30977269_30977873	chr16	30977269	30977873	605	*	240.036	0.0189537	0.192041	0.0986961	0.92138	0.967121	Intron (ENSMUST00000055389.8/268880, intron 3 of 3)	16	30957461	31061427	103967	2	268880	ENSMUST00000140566.7	83554	ENSMUSG00000047434	Xxylt1	xyloside xylosyltransferase 1	258	229	258	278	187	NoDiff
ID_chr16_30994374_30994965	chr16	30994374	30994965	592	*	85.8263	-0.285275	0.30111	-0.947411	0.343429	0.58692	Intron (ENSMUST00000055389.8/268880, intron 3 of 3)	16	30957461	31061427	103967	2	268880	ENSMUST00000140566.7	66462	ENSMUSG00000047434	Xxylt1	xyloside xylosyltransferase 1	108	78	61	105	81	NoDiff
ID_chr16_31003744_31004148	chr16	31003744	31004148	405	*	34.9454	-0.435844	0.443554	-0.982617	0.325796	0.569261	Intron (ENSMUST00000055389.8/268880, intron 3 of 3)	16	30957461	31061427	103967	2	268880	ENSMUST00000140566.7	57279	ENSMUSG00000047434	Xxylt1	xyloside xylosyltransferase 1	27	36	31	49	32	NoDiff
ID_chr16_31024403_31024700	chr16	31024403	31024700	298	*	51.9434	-0.949242	0.398427	-2.38247	0.0171968	0.0800818	Intron (ENSMUST00000055389.8/268880, intron 2 of 3)	16	30957461	31061427	103967	2	268880	ENSMUST00000140566.7	36727	ENSMUSG00000047434	Xxylt1	xyloside xylosyltransferase 1	62	31	27	95	51	NoDiff
ID_chr16_31066503_31067184	chr16	31066503	31067184	682	*	126.525	0.269027	0.248281	1.08356	0.278561	0.520342	Promoter (<=1kb)	16	31007792	31067853	60062	2	268880	ENSMUST00000142870.1	669	ENSMUSG00000047434	Xxylt1	xyloside xylosyltransferase 1	168	129	125	120	97	NoDiff
ID_chr16_31070759_31071286	chr16	31070759	31071286	528	*	78.2652	-0.711133	0.31798	-2.23641	0.0253252	0.106193	Promoter (<=1kb)	16	31007750	31069826	62077	2	268880	ENSMUST00000153859.7	-933	ENSMUSG00000047434	Xxylt1	xyloside xylosyltransferase 1	82	54	58	97	96	NoDiff
ID_chr16_31080321_31081783	chr16	31080321	31081783	1463	*	376.084	-0.0612557	0.1608	-0.380943	0.703246	0.853204	Promoter (<=1kb)	16	30955144	31081432	126289	2	268880	ENSMUST00000055389.8	0	ENSMUSG00000047434	Xxylt1	xyloside xylosyltransferase 1	438	381	330	455	300	NoDiff
ID_chr16_31162551_31163167	chr16	31162551	31163167	617	*	42.4375	-0.72966	0.414795	-1.75909	0.0785629	0.235282	Intron (ENSMUST00000230698.1/78618, intron 1 of 22)	16	31095954	31200991	105038	2	78618	ENSMUST00000229010.2	37824	ENSMUSG00000049076	Acap2	ArfGAP with coiled-coil, ankyrin repeat and PH domains 2	39	39	26	52	53	NoDiff
ID_chr16_31191608_31192505	chr16	31191608	31192505	898	*	280.598	0.011963	0.180625	0.0662312	0.947194	0.978264	Intron (ENSMUST00000230698.1/78618, intron 1 of 22)	16	31095954	31200991	105038	2	78618	ENSMUST00000229010.2	8486	ENSMUSG00000049076	Acap2	ArfGAP with coiled-coil, ankyrin repeat and PH domains 2	331	274	270	352	201	NoDiff
ID_chr16_31200106_31201506	chr16	31200106	31201506	1401	*	1764.43	0.0960836	0.109761	0.875389	0.381362	0.62236	Promoter (<=1kb)	16	31092412	31201245	108834	2	78618	ENSMUST00000230698.1	0	ENSMUSG00000049076	Acap2	ArfGAP with coiled-coil, ankyrin repeat and PH domains 2	2093	1832	1693	1909	1380	NoDiff
ID_chr16_31209636_31210703	chr16	31209636	31210703	1068	*	677.823	0.0923089	0.148892	0.619972	0.535276	0.746996	Distal Intergenic	16	31092412	31201245	108834	2	78618	ENSMUST00000230698.1	-8391	ENSMUSG00000049076	Acap2	ArfGAP with coiled-coil, ankyrin repeat and PH domains 2	860	735	572	781	499	NoDiff
ID_chr16_31233568_31234424	chr16	31233568	31234424	857	*	618.882	0.160033	0.156057	1.02548	0.305138	0.548848	Exon (ENSMUST00000232655.1/ENSMUST00000232655.1, exon 1 of 3)	16	31092412	31201245	108834	2	78618	ENSMUST00000230698.1	-32323	ENSMUSG00000049076	Acap2	ArfGAP with coiled-coil, ankyrin repeat and PH domains 2	741	733	533	703	435	NoDiff
ID_chr16_31235496_31235831	chr16	31235496	31235831	336	*	249.723	0.230922	0.190694	1.21096	0.225912	0.459401	Intron (ENSMUST00000232655.1/ENSMUST00000232655.1, intron 1 of 2)	16	31092412	31201245	108834	2	78618	ENSMUST00000230698.1	-34251	ENSMUSG00000049076	Acap2	ArfGAP with coiled-coil, ankyrin repeat and PH domains 2	336	239	252	264	178	NoDiff
ID_chr16_31274733_31275532	chr16	31274733	31275532	800	*	516.2	-0.0613743	0.156315	-0.392632	0.694592	0.848229	Promoter (<=1kb)	16	31251537	31275277	23741	2	66849	ENSMUST00000060188.13	0	ENSMUSG00000047714	Ppp1r2	protein phosphatase 1, regulatory inhibitor subunit 2	570	493	506	544	468	NoDiff
ID_chr16_31290055_31291218	chr16	31290055	31291218	1164	*	268.91	-0.496033	0.177367	-2.79665	0.00516353	0.0331593	Exon (ENSMUST00000232175.1/ENSMUST00000232175.1, exon 1 of 2)	16	31297420	31303445	6026	2	11815	ENSMUST00000156456.7	12227	ENSMUSG00000022548	Apod	apolipoprotein D	262	236	218	379	257	NoDiff
ID_chr16_31370670_31371010	chr16	31370670	31371010	341	*	59.2872	0.659585	0.376842	1.7503	0.0800672	0.238168	Distal Intergenic	16	31325235	31327538	2304	1	102636590	ENSMUST00000231745.1	45435	NA	AV205837	expressed sequence AV205837	91	48	77	44	40	NoDiff
ID_chr16_31428727_31430273	chr16	31428727	31430273	1547	*	598.28	-0.344555	0.143095	-2.40788	0.0160455	0.0761444	Promoter (<=1kb)	16	31427876	31429776	1901	2	100047123	ENSMUST00000182690.1	0	ENSMUSG00000086645	Gm15743	predicted gene 15743	628	578	471	795	543	NoDiff
ID_chr16_31458356_31458827	chr16	31458356	31458827	472	*	50.9663	-0.123868	0.417045	-0.297015	0.766455	0.890122	3' UTR	16	31436091	31456750	20660	1	71911	ENSMUST00000149039.1	22265	ENSMUSG00000046598	Bdh1	3-hydroxybutyrate dehydrogenase, type 1	35	56	58	47	53	NoDiff
ID_chr16_31506795_31507510	chr16	31506795	31507510	716	*	63.9665	-0.539649	0.344842	-1.56492	0.117603	0.306027	Distal Intergenic	16	31436091	31456750	20660	1	71911	ENSMUST00000149039.1	70704	ENSMUSG00000046598	Bdh1	3-hydroxybutyrate dehydrogenase, type 1	71	59	39	82	69	NoDiff
ID_chr16_31570796_31571112	chr16	31570796	31571112	317	*	42.3427	0.580931	0.417157	1.3926	0.163742	0.377865	Distal Intergenic	16	31617735	31625292	7558	1	224098	ENSMUST00000232340.1	-46623	ENSMUSG00000116597	Gm536	predicted gene 536	49	59	43	43	22	NoDiff
ID_chr16_31598206_31599046	chr16	31598206	31599046	841	*	166.864	1.23221	0.296931	4.14982	3.32739e-05	0.000613412	Distal Intergenic	16	31617735	31625292	7558	1	224098	ENSMUST00000232340.1	-18689	ENSMUSG00000116597	Gm536	predicted gene 536	250	144	274	82	91	NoDiff
ID_chr16_31663380_31664323	chr16	31663380	31664323	944	*	386.054	0.140437	0.172689	0.813234	0.416084	0.652131	Promoter (<=1kb)	16	31663443	31875129	211687	1	13383	ENSMUST00000115205.8	0	ENSMUSG00000022770	Dlg1	discs large MAGUK scaffold protein 1	524	350	378	442	274	NoDiff
ID_chr16_31878713_31879156	chr16	31878713	31879156	444	*	53.3532	-0.58059	0.363514	-1.59716	0.11023	0.293459	Promoter (<=1kb)	16	31878810	31899020	20211	1	30060	ENSMUST00000023464.5	0	ENSMUSG00000022780	Meltf	melanotransferrin	55	49	35	84	48	NoDiff
ID_chr16_31906747_31907130	chr16	31906747	31907130	384	*	36.5438	-0.829076	0.433835	-1.91104	0.0559993	0.186235	Distal Intergenic	16	31933851	31946046	12196	1	239827	ENSMUST00000052174.2	-26721	ENSMUSG00000045625	Pigz	phosphatidylinositol glycan anchor biosynthesis, class Z	31	23	32	52	43	NoDiff
ID_chr16_31932827_31933684	chr16	31932827	31933684	858	*	369.405	0.0236063	0.172238	0.137056	0.890986	0.953124	Promoter (<=1kb)	16	31933851	31946046	12196	1	239827	ENSMUST00000052174.2	-167	ENSMUSG00000045625	Pigz	phosphatidylinositol glycan anchor biosynthesis, class Z	419	329	403	446	274	NoDiff
ID_chr16_31935344_31935772	chr16	31935344	31935772	429	*	107.823	-0.367102	0.262346	-1.39931	0.161721	0.374877	Promoter (1-2kb)	16	31933982	31942623	8642	1	239827	ENSMUST00000134928.1	1362	ENSMUSG00000045625	Pigz	phosphatidylinositol glycan anchor biosynthesis, class Z	103	95	100	134	106	NoDiff
ID_chr16_31947995_31948980	chr16	31947995	31948980	986	*	542.894	-0.0361899	0.152884	-0.236715	0.812878	0.914805	Promoter (<=1kb)	16	31947050	31948494	1445	2	106264	ENSMUST00000202722.1	0	ENSMUSG00000107002	0610012G03Rik	RIKEN cDNA 0610012G03 gene	682	473	519	627	445	NoDiff
ID_chr16_32002680_32003563	chr16	32002680	32003563	884	*	487.204	-0.137508	0.152778	-0.900055	0.368091	0.610763	Promoter (<=1kb)	16	31959672	32003287	43616	2	320213	ENSMUST00000231360.1	0	ENSMUSG00000022772	Senp5	SUMO/sentrin specific peptidase 5	564	488	406	622	391	NoDiff
ID_chr16_32059931_32060408	chr16	32059931	32060408	478	*	74.2554	-0.610101	0.34701	-1.75817	0.078719	0.235602	Intron (ENSMUST00000023467.8/224105, intron 1 of 14)	16	32033085	32044000	10916	2	224105	ENSMUST00000125019.1	-15931	ENSMUSG00000022781	Pak2	p21 (RAC1) activated kinase 2	63	79	47	83	92	NoDiff
ID_chr16_32078688_32079723	chr16	32078688	32079723	1036	*	825.633	0.153661	0.125443	1.22495	0.220593	0.452921	Promoter (<=1kb)	16	32016290	32079342	63053	2	224105	ENSMUST00000023467.8	0	ENSMUSG00000022781	Pak2	p21 (RAC1) activated kinase 2	984	852	831	893	615	NoDiff
ID_chr16_32087603_32088264	chr16	32087603	32088264	662	*	74.1866	-0.476281	0.305754	-1.55772	0.119299	0.308884	Promoter (<=1kb)	16	32084420	32088155	3736	2	72084	ENSMUST00000151250.7	0	ENSMUSG00000023791	Pigx	phosphatidylinositol glycan anchor biosynthesis, class X	73	62	64	110	66	NoDiff
ID_chr16_32099290_32100101	chr16	32099290	32100101	812	*	558.826	-0.00355485	0.144675	-0.0245713	0.980397	0.992845	Promoter (<=1kb)	16	32099800	32108069	8270	1	66994	ENSMUST00000115168.8	0	ENSMUSG00000035790	Cep19	centrosomal protein 19	607	592	529	680	421	NoDiff
ID_chr16_32107472_32108800	chr16	32107472	32108800	1329	*	193.9	-0.490854	0.20851	-2.35411	0.0185673	0.0846575	3' UTR	16	32103878	32108055	4178	1	66994	ENSMUST00000169186.2	3594	ENSMUSG00000035790	Cep19	centrosomal protein 19	171	166	177	261	193	NoDiff
ID_chr16_32113443_32114244	chr16	32113443	32114244	802	*	685.89	-0.178759	0.138883	-1.28712	0.198052	0.424937	Exon (ENSMUST00000125829.1/ENSMUST00000125829.1, exon 2 of 2)	16	32103878	32108055	4178	1	66994	ENSMUST00000169186.2	9565	ENSMUSG00000035790	Cep19	centrosomal protein 19	693	683	638	903	550	NoDiff
ID_chr16_32124427_32125090	chr16	32124427	32125090	664	*	127.834	0.544318	0.259549	2.09717	0.0359786	0.136749	Distal Intergenic	16	32103878	32108055	4178	1	66994	ENSMUST00000169186.2	20549	ENSMUSG00000035790	Cep19	centrosomal protein 19	161	161	132	136	65	NoDiff
ID_chr16_32129978_32130745	chr16	32129978	32130745	768	*	378.643	-0.246276	0.175697	-1.40171	0.161001	0.373862	Distal Intergenic	16	32142795	32147881	5087	2	224109	ENSMUST00000126869.1	17136	ENSMUSG00000052384	Nrros	negative regulator of reactive oxygen species	344	363	376	451	354	NoDiff
ID_chr16_32148975_32149643	chr16	32148975	32149643	669	*	414.5	0.10527	0.19774	0.532364	0.594474	0.785629	Promoter (<=1kb)	16	32144827	32148118	3292	2	224109	ENSMUST00000150250.1	-857	ENSMUSG00000052384	Nrros	negative regulator of reactive oxygen species	387	542	381	439	328	NoDiff
ID_chr16_32163479_32163839	chr16	32163479	32163839	361	*	77.083	0.0133866	0.321035	0.0416983	0.966739	0.987133	Promoter (1-2kb)	16	32147552	32165457	17906	2	224109	ENSMUST00000136809.1	1618	ENSMUSG00000052384	Nrros	negative regulator of reactive oxygen species	98	88	56	97	55	NoDiff
ID_chr16_32164445_32164903	chr16	32164445	32164903	459	*	70.2807	-0.131855	0.324681	-0.406106	0.684665	0.841842	Promoter (<=1kb)	16	32147552	32165457	17906	2	224109	ENSMUST00000136809.1	554	ENSMUSG00000052384	Nrros	negative regulator of reactive oxygen species	63	79	66	84	60	NoDiff
ID_chr16_32165073_32165833	chr16	32165073	32165833	761	*	293.555	-0.00620744	0.177014	-0.0350676	0.972026	0.989654	Promoter (<=1kb)	16	32142785	32165585	22801	2	224109	ENSMUST00000099991.10	0	ENSMUSG00000052384	Nrros	negative regulator of reactive oxygen species	321	307	278	320	248	NoDiff
ID_chr16_32170868_32171640	chr16	32170868	32171640	773	*	257.902	0.937678	0.21976	4.26683	1.98267e-05	0.000399892	Distal Intergenic	16	32144682	32165594	20913	2	224109	ENSMUST00000130410.7	-5274	ENSMUSG00000052384	Nrros	negative regulator of reactive oxygen species	372	380	241	215	116	NoDiff
ID_chr16_32176963_32177659	chr16	32176963	32177659	697	*	641.586	0.654324	0.362086	1.8071	0.0707472	0.219006	Distal Intergenic	16	32179823	32186972	7150	1	328660	ENSMUST00000231941.1	-2164	ENSMUSG00000075269	Bex6	brain expressed family member 6	918	915	512	673	296	NoDiff
ID_chr16_32189114_32190464	chr16	32189114	32190464	1351	*	865.892	0.113112	0.137946	0.819976	0.41223	0.648929	Distal Intergenic	16	32183934	32186943	3010	1	328660	ENSMUST00000231512.1	5180	ENSMUSG00000075269	Bex6	brain expressed family member 6	1013	968	790	1031	602	NoDiff
ID_chr16_32200104_32200704	chr16	32200104	32200704	601	*	139.875	-0.162728	0.294244	-0.553037	0.580238	0.776728	Distal Intergenic	16	32183934	32186943	3010	1	328660	ENSMUST00000231512.1	16170	ENSMUSG00000075269	Bex6	brain expressed family member 6	112	190	107	152	133	NoDiff
ID_chr16_32202439_32203141	chr16	32202439	32203141	703	*	462.814	0.191123	0.160215	1.19291	0.232904	0.467776	Distal Intergenic	16	32183934	32186943	3010	1	328660	ENSMUST00000231512.1	18505	ENSMUSG00000075269	Bex6	brain expressed family member 6	532	544	431	470	355	NoDiff
ID_chr16_32246272_32246619	chr16	32246272	32246619	348	*	84.4967	0.292591	0.293341	0.997443	0.318549	0.562006	Promoter (<=1kb)	16	32230112	32247158	17047	2	268882	ENSMUST00000042732.5	539	ENSMUSG00000035764	Fbxo45	F-box protein 45	115	84	85	85	60	NoDiff
ID_chr16_32246957_32247602	chr16	32246957	32247602	646	*	623.388	-0.0959416	0.148842	-0.644587	0.519195	0.734971	Promoter (<=1kb)	16	32230112	32247158	17047	2	268882	ENSMUST00000042732.5	0	ENSMUSG00000035764	Fbxo45	F-box protein 45	720	657	509	724	533	NoDiff
ID_chr16_32277371_32278217	chr16	32277371	32278217	847	*	433.868	0.0340094	0.161322	0.210816	0.833031	0.925439	Promoter (<=1kb)	16	32277459	32289194	11736	1	70238	ENSMUST00000155649.7	0	ENSMUSG00000014074	Rnf168	ring finger protein 168	499	479	380	470	357	NoDiff
ID_chr16_32331894_32333011	chr16	32331894	32333011	1118	*	913.112	0.123004	0.131947	0.932218	0.351224	0.594884	Promoter (<=1kb)	16	32332257	32353063	20807	1	224111	ENSMUST00000232016.1	0	ENSMUSG00000053774	Ubxn7	UBX domain protein 7	1069	861	992	1008	684	NoDiff
ID_chr16_32395616_32396907	chr16	32395616	32396907	1292	*	114.043	-0.133802	0.252161	-0.53062	0.595682	0.786265	Distal Intergenic	16	32400506	32408227	7722	1	277203	ENSMUST00000115149.2	-3599	ENSMUSG00000079625	Tm4sf19	transmembrane 4 L six family member 19	130	106	105	143	93	NoDiff
ID_chr16_32401651_32401991	chr16	32401651	32401991	341	*	54.4192	0.232425	0.369252	0.629449	0.529055	0.742476	Promoter (1-2kb)	16	32400506	32408227	7722	1	277203	ENSMUST00000115149.2	1145	ENSMUSG00000079625	Tm4sf19	transmembrane 4 L six family member 19	60	63	55	46	47	NoDiff
ID_chr16_32402839_32403288	chr16	32402839	32403288	450	*	41.7307	-0.719127	0.405166	-1.77489	0.0759156	0.229972	Intron (ENSMUST00000115149.2/277203, intron 1 of 4)	16	32400506	32408227	7722	1	277203	ENSMUST00000115149.2	2333	ENSMUSG00000079625	Tm4sf19	transmembrane 4 L six family member 19	34	34	34	55	49	NoDiff
ID_chr16_32419297_32420161	chr16	32419297	32420161	865	*	809.957	0.0564879	0.132418	0.426587	0.66968	0.832691	Promoter (<=1kb)	16	32419702	32429099	9398	1	66061	ENSMUST00000014220.14	0	ENSMUSG00000014075	Tctex1d2	Tctex1 domain containing 2	970	784	801	979	583	NoDiff
ID_chr16_32430478_32431316	chr16	32430478	32431316	839	*	803.363	-0.148523	0.135108	-1.09929	0.271641	0.512258	Promoter (<=1kb)	16	32430921	32474704	43784	1	13026	ENSMUST00000115137.7	0	ENSMUSG00000005615	Pcyt1a	phosphate cytidylyltransferase 1, choline, alpha isoform	910	813	671	1031	647	NoDiff
ID_chr16_32434140_32434620	chr16	32434140	32434620	481	*	303.624	-0.138398	0.178693	-0.774501	0.438635	0.670579	Intron (ENSMUST00000115137.7/13026, intron 1 of 8)	16	32431249	32471618	40370	1	13026	ENSMUST00000104893.9	2891	ENSMUSG00000005615	Pcyt1a	phosphate cytidylyltransferase 1, choline, alpha isoform	351	312	245	369	257	NoDiff
ID_chr16_32449666_32450017	chr16	32449666	32450017	352	*	40.2604	1.37118	0.473761	2.89425	0.00380066	0.0262882	Intron (ENSMUST00000115137.7/13026, intron 1 of 8)	16	32462940	32470714	7775	1	13026	ENSMUST00000231920.1	-12923	ENSMUSG00000005615	Pcyt1a	phosphate cytidylyltransferase 1, choline, alpha isoform	52	39	72	19	20	NoDiff
ID_chr16_32457792_32458302	chr16	32457792	32458302	511	*	52.8337	-0.383649	0.366621	-1.04645	0.295355	0.538271	Intron (ENSMUST00000115137.7/13026, intron 3 of 8)	16	32462940	32470714	7775	1	13026	ENSMUST00000231920.1	-4638	ENSMUSG00000005615	Pcyt1a	phosphate cytidylyltransferase 1, choline, alpha isoform	50	41	54	65	53	NoDiff
ID_chr16_32487206_32487779	chr16	32487206	32487779	574	*	64.2295	0.856112	0.41064	2.08482	0.0370855	0.139805	Promoter (<=1kb)	16	32475523	32487703	12181	2	106407	ENSMUST00000231690.1	0	ENSMUSG00000035699	Slc51a	solute carrier family 51, alpha subunit	71	63	104	31	48	NoDiff
ID_chr16_32489971_32490676	chr16	32489971	32490676	706	*	24.5514	-2.16892	0.640708	-3.38519	0.000711287	0.00719772	Distal Intergenic	16	32474504	32487879	13376	2	106407	ENSMUST00000042042.8	-2092	ENSMUSG00000035699	Slc51a	solute carrier family 51, alpha subunit	8	3	20	45	42	NoDiff
ID_chr16_32499591_32500151	chr16	32499591	32500151	561	*	74.6939	0.0923372	0.335153	0.275507	0.782927	0.89864	Promoter (<=1kb)	16	32499611	32561966	62356	1	245308	ENSMUST00000160832.1	0	ENSMUSG00000052363	Zdhhc19	zinc finger, DHHC domain containing 19	64	75	95	87	54	NoDiff
ID_chr16_32501386_32501864	chr16	32501386	32501864	479	*	120.626	0.103516	0.284578	0.363751	0.716044	0.860819	Promoter (1-2kb)	16	32499611	32561966	62356	1	245308	ENSMUST00000160832.1	1775	ENSMUSG00000052363	Zdhhc19	zinc finger, DHHC domain containing 19	118	161	104	154	77	NoDiff
ID_chr16_32509206_32510000	chr16	32509206	32510000	795	*	1214.03	1.22565	0.332122	3.69035	0.00022395	0.00290862	Intron (ENSMUST00000160832.1/245308, intron 2 of 3)	16	32499611	32561966	62356	1	245308	ENSMUST00000160832.1	9595	ENSMUSG00000052363	Zdhhc19	zinc finger, DHHC domain containing 19	1700	1176	1974	684	599	NoDiff
ID_chr16_32520250_32520992	chr16	32520250	32520992	743	*	205.159	0.746905	0.213708	3.49499	0.000474082	0.00524023	Intron (ENSMUST00000160832.1/245308, intron 2 of 3)	16	32499611	32561966	62356	1	245308	ENSMUST00000160832.1	20639	ENSMUSG00000052363	Zdhhc19	zinc finger, DHHC domain containing 19	284	213	262	182	106	NoDiff
ID_chr16_32532838_32533632	chr16	32532838	32533632	795	*	89.4724	0.509714	0.299484	1.70197	0.088761	0.254749	Intron (ENSMUST00000160832.1/245308, intron 2 of 3)	16	32499611	32561966	62356	1	245308	ENSMUST00000160832.1	33227	ENSMUSG00000052363	Zdhhc19	zinc finger, DHHC domain containing 19	116	117	83	93	49	NoDiff
ID_chr16_32541534_32542024	chr16	32541534	32542024	491	*	56.1556	0.461983	0.37098	1.2453	0.21302	0.443542	Intron (ENSMUST00000160832.1/245308, intron 2 of 3)	16	32499611	32561966	62356	1	245308	ENSMUST00000160832.1	41923	ENSMUSG00000052363	Zdhhc19	zinc finger, DHHC domain containing 19	77	74	46	59	32	NoDiff
ID_chr16_32547033_32548149	chr16	32547033	32548149	1117	*	493.28	0.16137	0.154601	1.04378	0.296588	0.539575	Intron (ENSMUST00000160832.1/245308, intron 2 of 3)	16	32499611	32561966	62356	1	245308	ENSMUST00000160832.1	47422	ENSMUSG00000052363	Zdhhc19	zinc finger, DHHC domain containing 19	580	565	453	559	347	NoDiff
ID_chr16_32550141_32550440	chr16	32550141	32550440	300	*	89.015	0.0178136	0.285084	0.0624854	0.950176	0.979448	Exon (ENSMUST00000231549.1/ENSMUST00000231549.1, exon 1 of 2)	16	32499611	32561966	62356	1	245308	ENSMUST00000160832.1	50530	ENSMUSG00000052363	Zdhhc19	zinc finger, DHHC domain containing 19	92	92	92	105	68	NoDiff
ID_chr16_32594977_32595660	chr16	32594977	32595660	684	*	182.697	0.458571	0.236702	1.93733	0.0527044	0.17887	Distal Intergenic	16	32608920	32632794	23875	1	22042	ENSMUST00000023486.14	-13260	ENSMUSG00000022797	Tfrc	transferrin receptor	220	243	173	201	98	NoDiff
ID_chr16_32597956_32598531	chr16	32597956	32598531	576	*	72.3751	0.0603756	0.350819	0.172099	0.86336	0.940332	Distal Intergenic	16	32608920	32632794	23875	1	22042	ENSMUST00000023486.14	-10389	ENSMUSG00000022797	Tfrc	transferrin receptor	105	48	77	72	63	NoDiff
ID_chr16_32608569_32609477	chr16	32608569	32609477	909	*	1378.58	0.11573	0.12147	0.952748	0.340718	0.584295	Promoter (<=1kb)	16	32608920	32632794	23875	1	22042	ENSMUST00000023486.14	0	ENSMUSG00000022797	Tfrc	transferrin receptor	1551	1402	1446	1620	971	NoDiff
ID_chr16_32614102_32614368	chr16	32614102	32614368	267	*	71.1822	0.724577	0.341796	2.11991	0.0340137	0.131498	Promoter (<=1kb)	16	32615232	32617156	1925	1	22042	ENSMUST00000137901.1	-864	ENSMUSG00000022797	Tfrc	transferrin receptor	122	70	74	67	35	NoDiff
ID_chr16_32638541_32638862	chr16	32638541	32638862	322	*	61.8993	0.222515	0.355709	0.625553	0.531608	0.744429	Distal Intergenic	16	32643874	32668279	24406	1	51789	ENSMUST00000145627.7	-5012	ENSMUSG00000022791	Tnk2	tyrosine kinase, non-receptor, 2	62	70	69	52	54	NoDiff
ID_chr16_32644457_32645904	chr16	32644457	32645904	1448	*	277.547	0.134331	0.188863	0.71126	0.476923	0.702471	Promoter (<=1kb)	16	32644506	32683493	38988	1	51789	ENSMUST00000115126.8	0	ENSMUSG00000022791	Tnk2	tyrosine kinase, non-receptor, 2	305	270	312	282	223	NoDiff
ID_chr16_32650605_32651531	chr16	32650605	32651531	927	*	365.789	-0.382297	0.160213	-2.38618	0.0170243	0.0795096	Intron (ENSMUST00000145627.7/51789, intron 1 of 3)	16	32657023	32668271	11249	1	51789	ENSMUST00000150383.7	-5492	ENSMUSG00000022791	Tnk2	tyrosine kinase, non-receptor, 2	383	333	297	494	336	NoDiff
ID_chr16_32659008_32659625	chr16	32659008	32659625	618	*	61.6814	-0.212402	0.332603	-0.638604	0.52308	0.737718	Promoter (<=1kb)	16	32658925	32683492	24568	1	51789	ENSMUST00000238891.1	83	ENSMUSG00000022791	Tnk2	tyrosine kinase, non-receptor, 2	66	61	53	81	51	NoDiff
ID_chr16_32665839_32666570	chr16	32665839	32666570	732	*	300.585	1.16136	0.203372	5.7105	1.12642e-08	7.21753e-07	Promoter (1-2kb)	16	32665223	32668197	2975	2	675921	ENSMUST00000141256.1	1627	ENSMUSG00000075265	Tnk2os	tyrosine kinase, non-receptor 2, opposite strand	475	341	382	164	163	NoDiff
ID_chr16_32683322_32683821	chr16	32683322	32683821	500	*	48.2374	-0.212802	0.435881	-0.488211	0.6254	0.804889	3' UTR	16	32680814	32682908	2095	1	51789	ENSMUST00000232650.1	2508	ENSMUSG00000022791	Tnk2	tyrosine kinase, non-receptor, 2	56	28	56	42	55	NoDiff
ID_chr16_32688800_32689155	chr16	32688800	32689155	356	*	83.6321	0.153504	0.295654	0.519199	0.603622	0.791466	Distal Intergenic	16	32680814	32682908	2095	1	51789	ENSMUST00000232650.1	7986	ENSMUSG00000022791	Tnk2	tyrosine kinase, non-receptor, 2	103	78	89	84	67	NoDiff
ID_chr16_32697852_32699113	chr16	32697852	32699113	1262	*	209.892	-0.327111	0.21548	-1.51806	0.129	0.325189	Distal Intergenic	16	32680814	32682908	2095	1	51789	ENSMUST00000232650.1	17038	ENSMUSG00000022791	Tnk2	tyrosine kinase, non-receptor, 2	262	184	151	278	189	NoDiff
ID_chr16_32707321_32707692	chr16	32707321	32707692	372	*	27.9761	0.109872	0.50722	0.216617	0.828507	0.923135	Distal Intergenic	16	32680814	32682908	2095	1	51789	ENSMUST00000232650.1	26507	ENSMUSG00000022791	Tnk2	tyrosine kinase, non-receptor, 2	34	20	35	27	24	NoDiff
ID_chr16_32795141_32795743	chr16	32795141	32795743	603	*	99.5173	-0.136682	0.280923	-0.486546	0.62658	0.805663	Promoter (1-2kb)	16	32777419	32797435	20017	2	224116	ENSMUST00000115116.7	1692	ENSMUSG00000035638	Muc20	mucin 20	107	90	100	142	69	NoDiff
ID_chr16_32803439_32803887	chr16	32803439	32803887	449	*	67.6805	-0.0860295	0.345968	-0.248663	0.803621	0.910001	Distal Intergenic	16	32786040	32797435	11396	2	224116	ENSMUST00000041123.8	-6004	ENSMUSG00000035638	Muc20	mucin 20	57	81	65	93	47	NoDiff
ID_chr16_32807551_32807997	chr16	32807551	32807997	447	*	33.3679	-0.45731	0.44748	-1.02197	0.306796	0.550448	Intron (ENSMUST00000180469.1/ENSMUST00000180469.1, intron 1 of 3)	16	32804760	32810477	5718	2	381043	ENSMUST00000179384.2	2480	ENSMUSG00000094430	Smbd1	somatomedin B domain containing 1	34	24	32	47	31	NoDiff
ID_chr16_32812941_32813537	chr16	32812941	32813537	597	*	94.4622	0.198128	0.280733	0.70575	0.480343	0.705217	Distal Intergenic	16	32804760	32810477	5718	2	381043	ENSMUST00000179384.2	-2464	ENSMUSG00000094430	Smbd1	somatomedin B domain containing 1	122	105	83	99	70	NoDiff
ID_chr16_32867925_32868623	chr16	32867925	32868623	699	*	355.257	0.152592	0.164641	0.926818	0.354021	0.597514	Promoter (<=1kb)	16	32821703	32868366	46664	2	100502698	ENSMUST00000115105.8	0	ENSMUSG00000035629	Rubcn	RUN domain and cysteine-rich domain containing, Beclin 1-interacting protein	411	361	374	405	250	NoDiff
ID_chr16_32876899_32878011	chr16	32876899	32878011	1113	*	896.687	0.00506801	0.124968	0.0405544	0.967651	0.987581	Promoter (<=1kb)	16	32823859	32877766	53908	2	100502698	ENSMUST00000119810.1	0	ENSMUSG00000035629	Rubcn	RUN domain and cysteine-rich domain containing, Beclin 1-interacting protein	990	915	873	1012	726	NoDiff
ID_chr16_32913815_32914799	chr16	32913815	32914799	985	*	486.468	-0.0218054	0.152346	-0.143131	0.886187	0.951085	Promoter (<=1kb)	16	32914100	33015647	101548	1	70144	ENSMUST00000023491.12	0	ENSMUSG00000022801	Lrch3	leucine-rich repeats and calponin homology (CH) domain containing 3	607	457	443	589	375	NoDiff
ID_chr16_32972533_32972831	chr16	32972533	32972831	299	*	63.9533	-0.243643	0.34086	-0.71479	0.474739	0.701001	Intron (ENSMUST00000023491.12/70144, intron 6 of 20)	16	32979397	32998578	19182	1	70144	ENSMUST00000163428.7	-6566	ENSMUSG00000022801	Lrch3	leucine-rich repeats and calponin homology (CH) domain containing 3	75	46	64	76	60	NoDiff
ID_chr16_33056056_33057005	chr16	33056056	33057005	950	*	341.141	-0.17562	0.177282	-0.990626	0.321868	0.565237	Promoter (<=1kb)	16	33056453	33060189	3737	1	57808	ENSMUST00000078804.11	0	ENSMUSG00000060636	Rpl35a	ribosomal protein L35A	346	307	347	386	317	NoDiff
ID_chr16_33061860_33063408	chr16	33061860	33063408	1549	*	697.615	0.0306697	0.136175	0.225223	0.821806	0.919652	Promoter (<=1kb)	16	33062521	33127695	65175	1	239833	ENSMUST00000023497.2	0	ENSMUSG00000022802	Lmln	leishmanolysin-like (metallopeptidase M8 family)	778	721	680	850	509	NoDiff
ID_chr16_33076950_33077721	chr16	33076950	33077721	772	*	185.361	0.370274	0.254008	1.45773	0.144916	0.350154	Intron (ENSMUST00000023497.2/239833, intron 6 of 16)	16	33091286	33104882	13597	1	239833	ENSMUST00000153549.1	-13565	ENSMUSG00000022802	Lmln	leishmanolysin-like (metallopeptidase M8 family)	201	270	159	205	109	NoDiff
ID_chr16_33123477_33124231	chr16	33123477	33124231	755	*	109.843	-0.133624	0.274636	-0.486549	0.626578	0.805663	3' UTR	16	33116678	33123874	7197	1	239833	ENSMUST00000140504.1	6799	ENSMUSG00000022802	Lmln	leishmanolysin-like (metallopeptidase M8 family)	123	126	80	140	88	NoDiff
ID_chr16_33130760_33131140	chr16	33130760	33131140	381	*	51.7359	-0.00976346	0.370383	-0.0263604	0.97897	0.992174	Distal Intergenic	16	33116678	33123874	7197	1	239833	ENSMUST00000140504.1	14082	ENSMUSG00000022802	Lmln	leishmanolysin-like (metallopeptidase M8 family)	68	51	42	55	45	NoDiff
ID_chr16_33151568_33151916	chr16	33151568	33151916	349	*	32.5988	0.547116	0.478702	1.14292	0.253074	0.49169	Distal Intergenic	16	33185071	33243266	58196	1	106326	ENSMUST00000232100.1	-33155	ENSMUSG00000022807	Osbpl11	oxysterol binding protein-like 11	50	43	24	30	20	NoDiff
ID_chr16_33156158_33156625	chr16	33156158	33156625	468	*	59.4386	0.591033	0.357364	1.65387	0.0981548	0.272628	Distal Intergenic	16	33185071	33243266	58196	1	106326	ENSMUST00000232100.1	-28446	ENSMUSG00000022807	Osbpl11	oxysterol binding protein-like 11	76	83	54	53	36	NoDiff
ID_chr16_33169629_33170065	chr16	33169629	33170065	437	*	34.873	-1.81361	0.445563	-4.07037	4.69381e-05	0.000813933	Distal Intergenic	16	33185071	33243266	58196	1	106326	ENSMUST00000232100.1	-15006	ENSMUSG00000022807	Osbpl11	oxysterol binding protein-like 11	21	17	16	70	49	NoDiff
ID_chr16_33178294_33178895	chr16	33178294	33178895	602	*	73.2269	0.257295	0.317153	0.811265	0.417214	0.652988	Distal Intergenic	16	33185071	33243266	58196	1	106326	ENSMUST00000232100.1	-6176	ENSMUSG00000022807	Osbpl11	oxysterol binding protein-like 11	81	77	84	84	46	NoDiff
ID_chr16_33184845_33185786	chr16	33184845	33185786	942	*	521.494	-0.00251365	0.160315	-0.0156795	0.98749	0.995626	Promoter (<=1kb)	16	33185071	33243266	58196	1	106326	ENSMUST00000232100.1	0	ENSMUSG00000022807	Osbpl11	oxysterol binding protein-like 11	598	591	429	593	422	NoDiff
ID_chr16_33250947_33252121	chr16	33250947	33252121	1175	*	739.713	0.110313	0.137804	0.800504	0.423419	0.658362	Promoter (<=1kb)	16	33251442	33264741	13300	1	69150	ENSMUST00000232228.1	0	ENSMUSG00000022808	Snx4	sorting nexin 4	919	769	684	876	519	NoDiff
ID_chr16_33261392_33262263	chr16	33261392	33262263	872	*	280.678	-0.00543934	0.188364	-0.0288767	0.976963	0.991373	Intron (ENSMUST00000232228.1/69150, intron 1 of 1)	16	33267758	33269845	2088	1	69150	ENSMUST00000231242.1	-5495	ENSMUSG00000022808	Snx4	sorting nexin 4	323	286	262	371	191	NoDiff
ID_chr16_33306723_33307027	chr16	33306723	33307027	305	*	35.201	-0.579466	0.447349	-1.29533	0.195205	0.421246	Distal Intergenic	16	33267758	33269845	2088	1	69150	ENSMUST00000231242.1	38965	ENSMUSG00000022808	Snx4	sorting nexin 4	27	26	37	49	36	NoDiff
ID_chr16_33317912_33318648	chr16	33317912	33318648	737	*	135.25	-0.209472	0.241549	-0.867204	0.38583	0.626252	Distal Intergenic	16	33267758	33269845	2088	1	69150	ENSMUST00000231242.1	50154	ENSMUSG00000022808	Snx4	sorting nexin 4	129	140	124	181	109	NoDiff
ID_chr16_33337205_33337791	chr16	33337205	33337791	587	*	77.8368	0.0366314	0.334268	0.109587	0.912737	0.963208	Distal Intergenic	16	33379854	33380675	822	2	100502742	ENSMUST00000231849.1	42884	ENSMUSG00000097318	1700007L15Rik	RIKEN cDNA 1700007L15 gene	77	61	103	84	64	NoDiff
ID_chr16_33380246_33381060	chr16	33380246	33381060	815	*	606.062	-0.192743	0.148683	-1.29633	0.19486	0.420854	Promoter (<=1kb)	16	33379854	33380675	822	2	100502742	ENSMUST00000231849.1	0	ENSMUSG00000097318	1700007L15Rik	RIKEN cDNA 1700007L15 gene	724	522	539	714	551	NoDiff
ID_chr16_33400097_33400704	chr16	33400097	33400704	608	*	183.353	-0.153337	0.218158	-0.702872	0.482136	0.706618	Promoter (<=1kb)	16	33400445	33498643	98199	1	22661	ENSMUST00000089677.6	0	ENSMUSG00000022811	Zfp148	zinc finger protein 148	204	156	183	203	171	NoDiff
ID_chr16_33560069_33560788	chr16	33560069	33560788	720	*	177.891	0.106626	0.219803	0.485099	0.627606	0.806356	Intron (ENSMUST00000121925.7/171286, intron 5 of 13)	16	33596562	33664135	67574	1	171286	ENSMUST00000122314.7	-35774	ENSMUSG00000035506	Slc12a8	solute carrier family 12 (potassium/chloride transporters), member 8	207	162	197	184	144	NoDiff
ID_chr16_33568523_33568957	chr16	33568523	33568957	435	*	91.9345	0.125986	0.284432	0.442938	0.657811	0.824954	Intron (ENSMUST00000121925.7/171286, intron 5 of 13)	16	33596562	33664135	67574	1	171286	ENSMUST00000122314.7	-27605	ENSMUSG00000035506	Slc12a8	solute carrier family 12 (potassium/chloride transporters), member 8	97	103	93	94	74	NoDiff
ID_chr16_33573687_33574158	chr16	33573687	33574158	472	*	99.6443	-0.255268	0.280317	-0.91064	0.362485	0.605713	Intron (ENSMUST00000121925.7/171286, intron 5 of 13)	16	33596562	33664135	67574	1	171286	ENSMUST00000122314.7	-22404	ENSMUSG00000035506	Slc12a8	solute carrier family 12 (potassium/chloride transporters), member 8	126	82	81	119	94	NoDiff
ID_chr16_33583908_33584803	chr16	33583908	33584803	896	*	87.2732	-0.409962	0.291707	-1.40539	0.159905	0.372465	Intron (ENSMUST00000121925.7/171286, intron 5 of 13)	16	33596562	33664135	67574	1	171286	ENSMUST00000122314.7	-11759	ENSMUSG00000035506	Slc12a8	solute carrier family 12 (potassium/chloride transporters), member 8	88	66	85	126	76	NoDiff
ID_chr16_33683943_33684557	chr16	33683943	33684557	615	*	121.543	-0.0191851	0.28529	-0.0672476	0.946385	0.978013	Promoter (<=1kb)	16	33684370	33766813	82444	1	77446	ENSMUST00000232568.1	0	ENSMUSG00000075254	Heg1	heart development protein with EGF-like domains 1	147	151	79	138	100	NoDiff
ID_chr16_33685014_33685625	chr16	33685014	33685625	612	*	71.2593	-0.568477	0.323833	-1.75546	0.0791799	0.236569	Promoter (<=1kb)	16	33684545	33769443	84899	1	77446	ENSMUST00000126532.1	469	ENSMUSG00000075254	Heg1	heart development protein with EGF-like domains 1	61	70	53	90	79	NoDiff
ID_chr16_33691267_33691845	chr16	33691267	33691845	579	*	149.991	-0.598987	0.236192	-2.53601	0.0112122	0.0587735	Intron (ENSMUST00000232568.1/77446, intron 1 of 16)	16	33684545	33769443	84899	1	77446	ENSMUST00000126532.1	6722	ENSMUSG00000075254	Heg1	heart development protein with EGF-like domains 1	130	144	111	237	136	NoDiff
ID_chr16_33714251_33714815	chr16	33714251	33714815	565	*	128.262	0.225378	0.248354	0.907486	0.36415	0.607354	Intron (ENSMUST00000232568.1/77446, intron 2 of 16)	16	33731601	33740271	8671	1	77446	ENSMUST00000132797.1	-16786	ENSMUSG00000075254	Heg1	heart development protein with EGF-like domains 1	162	119	141	127	98	NoDiff
ID_chr16_33732344_33733051	chr16	33732344	33733051	708	*	77.5501	0.664524	0.352281	1.88634	0.0592486	0.193582	Promoter (<=1kb)	16	33731601	33740271	8671	1	77446	ENSMUST00000132797.1	743	ENSMUSG00000075254	Heg1	heart development protein with EGF-like domains 1	90	65	124	67	45	NoDiff
ID_chr16_33744833_33745895	chr16	33744833	33745895	1063	*	201.1	0.231695	0.240825	0.96209	0.336005	0.57949	Intron (ENSMUST00000232568.1/77446, intron 12 of 16)	16	33753156	33761012	7857	1	77446	ENSMUST00000152832.1	-7261	ENSMUSG00000075254	Heg1	heart development protein with EGF-like domains 1	250	266	150	227	133	NoDiff
ID_chr16_33751274_33752001	chr16	33751274	33752001	728	*	2490.32	0.315854	0.107711	2.93242	0.00336328	0.0239632	Promoter (1-2kb)	16	33753156	33761012	7857	1	77446	ENSMUST00000152832.1	-1155	ENSMUSG00000075254	Heg1	heart development protein with EGF-like domains 1	3088	2792	2504	2632	1640	NoDiff
ID_chr16_33755945_33756748	chr16	33755945	33756748	804	*	882.104	0.424195	0.138122	3.07115	0.00213233	0.0169289	Promoter (<=1kb)	16	33756523	33760858	4336	1	77446	ENSMUST00000146518.1	0	ENSMUSG00000075254	Heg1	heart development protein with EGF-like domains 1	1085	1076	883	912	535	NoDiff
ID_chr16_33764515_33764795	chr16	33764515	33764795	281	*	41.0514	0.945221	0.466748	2.02512	0.042855	0.155095	Intron (ENSMUST00000232568.1/77446, intron 16 of 16)	16	33756523	33760858	4336	1	77446	ENSMUST00000146518.1	7992	ENSMUSG00000075254	Heg1	heart development protein with EGF-like domains 1	55	32	69	25	25	NoDiff
ID_chr16_33769558_33770422	chr16	33769558	33770422	865	*	491.678	0.00275946	0.171436	0.0160962	0.987158	0.995534	3' UTR	16	33756523	33760858	4336	1	77446	ENSMUST00000146518.1	13035	ENSMUSG00000075254	Heg1	heart development protein with EGF-like domains 1	554	544	430	655	329	NoDiff
ID_chr16_33776795_33777471	chr16	33776795	33777471	677	*	124.749	0.0265472	0.250547	0.105957	0.915617	0.964328	Intron (ENSMUST00000148293.1/ENSMUST00000148293.1, intron 2 of 2)	16	33794037	33819927	25891	1	17063	ENSMUST00000115044.7	-16566	ENSMUSG00000022824	Muc13	mucin 13, epithelial transmembrane	128	142	118	148	94	NoDiff
ID_chr16_33782150_33782777	chr16	33782150	33782777	628	*	151.426	1.33643	0.242866	5.50275	3.73923e-08	1.98609e-06	Intron (ENSMUST00000148293.1/ENSMUST00000148293.1, intron 2 of 2)	16	33794037	33819927	25891	1	17063	ENSMUST00000115044.7	-11260	ENSMUSG00000022824	Muc13	mucin 13, epithelial transmembrane	203	219	194	95	60	NoDiff
ID_chr16_33785122_33785738	chr16	33785122	33785738	617	*	269.304	1.06476	0.188884	5.6371	1.72939e-08	1.03281e-06	Intron (ENSMUST00000148293.1/ENSMUST00000148293.1, intron 2 of 2)	16	33794037	33819927	25891	1	17063	ENSMUST00000115044.7	-8299	ENSMUSG00000022824	Muc13	mucin 13, epithelial transmembrane	378	369	307	183	133	NoDiff
ID_chr16_33795760_33796464	chr16	33795760	33796464	705	*	171.764	-0.111939	0.224197	-0.499288	0.617577	0.800474	Promoter (1-2kb)	16	33794367	33819934	25568	1	17063	ENSMUST00000023520.6	1393	ENSMUSG00000022824	Muc13	mucin 13, epithelial transmembrane	190	188	138	195	152	NoDiff
ID_chr16_33797713_33798097	chr16	33797713	33798097	385	*	93.4161	0.441507	0.3264	1.35265	0.176166	0.39553	Intron (ENSMUST00000115044.7/17063, intron 2 of 12)	16	33794367	33819934	25568	1	17063	ENSMUST00000023520.6	3346	ENSMUSG00000022824	Muc13	mucin 13, epithelial transmembrane	134	66	125	96	56	NoDiff
ID_chr16_33820462_33821229	chr16	33820462	33821229	768	*	102.763	0.546504	0.279838	1.95293	0.0508281	0.174313	Distal Intergenic	16	33829665	33949338	119674	1	16419	ENSMUST00000115028.10	-8436	ENSMUSG00000022817	Itgb5	integrin beta 5	156	108	103	85	70	NoDiff
ID_chr16_33829349_33829718	chr16	33829349	33829718	370	*	53.208	-0.294494	0.37824	-0.778589	0.436222	0.668933	Promoter (<=1kb)	16	33829665	33949338	119674	1	16419	ENSMUST00000115028.10	0	ENSMUSG00000022817	Itgb5	integrin beta 5	55	58	39	84	37	NoDiff
ID_chr16_33830085_33830657	chr16	33830085	33830657	573	*	80.9295	-0.750671	0.302663	-2.48022	0.01313	0.0659202	Promoter (<=1kb)	16	33829677	33949153	119477	1	16419	ENSMUST00000069345.5	408	ENSMUSG00000022817	Itgb5	integrin beta 5	77	57	63	108	96	NoDiff
ID_chr16_33836517_33837434	chr16	33836517	33837434	918	*	234.847	-0.137528	0.217219	-0.63313	0.526649	0.74042	Intron (ENSMUST00000115028.10/16419, intron 1 of 14)	16	33829677	33949153	119477	1	16419	ENSMUST00000069345.5	6840	ENSMUSG00000022817	Itgb5	integrin beta 5	245	217	234	229	238	NoDiff
ID_chr16_33860003_33860314	chr16	33860003	33860314	312	*	48.8043	-1.36433	0.401377	-3.39914	0.000675991	0.00690604	Intron (ENSMUST00000115028.10/16419, intron 2 of 14)	16	33885026	33910585	25560	1	16419	ENSMUST00000134262.7	-24712	ENSMUSG00000022817	Itgb5	integrin beta 5	46	20	28	84	65	NoDiff
ID_chr16_33891497_33892412	chr16	33891497	33892412	916	*	144.974	-0.0385858	0.242241	-0.159287	0.873443	0.944544	Promoter (<=1kb)	16	33891941	33949153	57213	1	16419	ENSMUST00000232262.1	0	ENSMUSG00000022817	Itgb5	integrin beta 5	193	130	125	158	126	NoDiff
ID_chr16_33921360_33923018	chr16	33921360	33923018	1659	*	942.646	0.207105	0.146878	1.41004	0.158527	0.370606	Promoter (<=1kb)	16	33922486	33944148	21663	1	16419	ENSMUST00000151930.1	0	ENSMUSG00000022817	Itgb5	integrin beta 5	1127	1137	828	1068	636	NoDiff
ID_chr16_33928763_33929187	chr16	33928763	33929187	425	*	55.8439	0.310699	0.384465	0.808134	0.419014	0.654522	Intron (ENSMUST00000115028.10/16419, intron 10 of 14)	16	33922486	33944148	21663	1	16419	ENSMUST00000151930.1	6277	ENSMUSG00000022817	Itgb5	integrin beta 5	91	45	54	48	45	NoDiff
ID_chr16_33937623_33938038	chr16	33937623	33938038	416	*	172.903	0.161779	0.243279	0.664996	0.506053	0.724312	Intron (ENSMUST00000115028.10/16419, intron 10 of 14)	16	33946524	33949145	2622	1	16419	ENSMUST00000231409.1	-8486	ENSMUSG00000022817	Itgb5	integrin beta 5	264	164	140	186	129	NoDiff
ID_chr16_33945678_33946044	chr16	33945678	33946044	367	*	45.5557	0.171594	0.403665	0.42509	0.670771	0.833383	Promoter (<=1kb)	16	33946524	33949145	2622	1	16419	ENSMUST00000231409.1	-480	ENSMUSG00000022817	Itgb5	integrin beta 5	44	55	48	58	27	NoDiff
ID_chr16_33950810_33951441	chr16	33950810	33951441	632	*	240.267	0.0731447	0.189338	0.386318	0.699261	0.850564	Distal Intergenic	16	33946524	33949145	2622	1	16419	ENSMUST00000231409.1	4286	ENSMUSG00000022817	Itgb5	integrin beta 5	262	260	236	279	178	NoDiff
ID_chr16_33954848_33955204	chr16	33954848	33955204	357	*	78.3726	-0.25798	0.316698	-0.814595	0.415304	0.651611	3' UTR	16	33946524	33949145	2622	1	16419	ENSMUST00000231409.1	8324	ENSMUSG00000022817	Itgb5	integrin beta 5	81	77	68	123	53	NoDiff
ID_chr16_33966261_33967502	chr16	33966261	33967502	1242	*	221.075	-0.23524	0.192428	-1.22248	0.221524	0.454134	Promoter (<=1kb)	16	33954782	33967038	12257	2	22247	ENSMUST00000023510.6	0	ENSMUSG00000022814	Umps	uridine monophosphate synthetase	245	205	191	274	198	NoDiff
ID_chr16_33988469_33988890	chr16	33988469	33988890	422	*	41.7103	-0.658704	0.451633	-1.45849	0.144705	0.349869	Exon (ENSMUST00000114973.8/545156, exon 22 of 27)	16	33975163	33978726	3564	2	545156	ENSMUST00000132002.1	-9743	ENSMUSG00000061751	Kalrn	kalirin, RhoGEF kinase	45	21	39	44	55	NoDiff
ID_chr16_34031519_34031989	chr16	34031519	34031989	471	*	111.506	1.63715	0.319043	5.13144	2.87527e-07	1.15145e-05	Exon (ENSMUST00000114973.8/545156, exon 12 of 27)	16	34009734	34016494	6761	2	545156	ENSMUST00000231657.1	-15025	ENSMUSG00000061751	Kalrn	kalirin, RhoGEF kinase	169	114	188	45	48	NoDiff
ID_chr16_34036522_34037008	chr16	34036522	34037008	487	*	90.2244	-0.194788	0.292359	-0.666264	0.505243	0.723781	Intron (ENSMUST00000114973.8/545156, intron 5 of 26)	16	34009734	34016494	6761	2	545156	ENSMUST00000231657.1	-20028	ENSMUSG00000061751	Kalrn	kalirin, RhoGEF kinase	110	89	67	104	84	NoDiff
ID_chr16_34050030_34050756	chr16	34050030	34050756	727	*	191.62	-0.123129	0.236954	-0.519634	0.603319	0.791264	Intron (ENSMUST00000114973.8/545156, intron 3 of 26)	16	34009734	34016494	6761	2	545156	ENSMUST00000231657.1	-33536	ENSMUSG00000061751	Kalrn	kalirin, RhoGEF kinase	207	141	223	220	169	NoDiff
ID_chr16_34056350_34056969	chr16	34056350	34056969	620	*	58.2052	-0.474143	0.365721	-1.29646	0.194816	0.420816	Intron (ENSMUST00000114973.8/545156, intron 1 of 26)	16	33969073	34095987	126915	2	545156	ENSMUST00000114973.8	39018	ENSMUSG00000061751	Kalrn	kalirin, RhoGEF kinase	45	55	55	97	44	NoDiff
ID_chr16_34094000_34094722	chr16	34094000	34094722	723	*	65.6274	-0.246104	0.34203	-0.719539	0.471809	0.698967	Promoter (1-2kb)	16	33969073	34095987	126915	2	545156	ENSMUST00000114973.8	1265	ENSMUSG00000061751	Kalrn	kalirin, RhoGEF kinase	85	59	48	96	49	NoDiff
ID_chr16_34095236_34096167	chr16	34095236	34096167	932	*	127.448	-0.815355	0.277037	-2.94313	0.00324909	0.0233678	Promoter (<=1kb)	16	33969073	34095987	126915	2	545156	ENSMUST00000114973.8	0	ENSMUSG00000061751	Kalrn	kalirin, RhoGEF kinase	117	122	66	220	122	NoDiff
ID_chr16_34120750_34121404	chr16	34120750	34121404	655	*	157.385	0.0957914	0.226221	0.423443	0.671972	0.834206	Intron (ENSMUST00000076810.11/545156, intron 33 of 59)	16	34013137	34097090	83954	2	545156	ENSMUST00000114966.7	-23660	ENSMUSG00000061751	Kalrn	kalirin, RhoGEF kinase	178	163	158	158	132	NoDiff
ID_chr16_34125682_34125977	chr16	34125682	34125977	296	*	43.6022	-1.18715	0.432953	-2.74198	0.00610704	0.0375174	Intron (ENSMUST00000076810.11/545156, intron 33 of 59)	16	34013137	34097090	83954	2	545156	ENSMUST00000114966.7	-28592	ENSMUSG00000061751	Kalrn	kalirin, RhoGEF kinase	43	33	15	78	51	NoDiff
ID_chr16_34248267_34248623	chr16	34248267	34248623	357	*	62.7115	0.165827	0.363763	0.455865	0.648487	0.81889	Intron (ENSMUST00000076810.11/545156, intron 13 of 59)	16	34244114	34252315	8202	2	545156	ENSMUST00000124430.1	3692	ENSMUSG00000061751	Kalrn	kalirin, RhoGEF kinase	75	54	73	50	59	NoDiff
ID_chr16_34441642_34442179	chr16	34441642	34442179	538	*	104.953	0.492575	0.278405	1.76928	0.0768477	0.23193	Intron (ENSMUST00000076810.11/545156, intron 1 of 59)	16	33975495	34456917	481423	2	545156	ENSMUST00000076810.11	14738	ENSMUSG00000061751	Kalrn	kalirin, RhoGEF kinase	134	129	106	114	55	NoDiff
ID_chr16_34666965_34667816	chr16	34666965	34667816	852	*	116.464	-0.213642	0.257358	-0.830135	0.406462	0.644461	Promoter (<=1kb)	16	34666317	34678611	12295	1	76378	ENSMUST00000231612.1	648	ENSMUSG00000022832	Ropn1	ropporin, rhophilin associated protein 1	142	109	91	151	98	NoDiff
ID_chr16_34690424_34691057	chr16	34690424	34691057	634	*	483.043	0.280809	0.181403	1.54798	0.121626	0.312885	Promoter (<=1kb)	16	34690616	34724567	33952	1	239839	ENSMUST00000231364.1	0	ENSMUSG00000022833	Ccdc14	coiled-coil domain containing 14	553	436	614	531	314	NoDiff
ID_chr16_34700134_34700624	chr16	34700134	34700624	491	*	40.2639	-0.313112	0.409431	-0.76475	0.444421	0.6753	Intron (ENSMUST00000231364.1/239839, intron 5 of 11)	16	34704043	34708255	4213	1	239839	ENSMUST00000232341.1	-3419	ENSMUSG00000022833	Ccdc14	coiled-coil domain containing 14	41	38	35	60	31	NoDiff
ID_chr16_34738769_34739326	chr16	34738769	34739326	558	*	117.943	0.0563718	0.292313	0.192847	0.847079	0.932239	Distal Intergenic	16	34745210	34877836	132627	1	107589	ENSMUST00000155268.1	-5884	ENSMUSG00000022836	Mylk	myosin, light polypeptide kinase	105	164	99	135	90	NoDiff
ID_chr16_34752706_34753371	chr16	34752706	34753371	666	*	202.777	0.318999	0.21205	1.50436	0.13249	0.331196	Intron (ENSMUST00000155268.1/107589, intron 1 of 5)	16	34745210	34877836	132627	1	107589	ENSMUST00000155268.1	7496	ENSMUSG00000022836	Mylk	myosin, light polypeptide kinase	255	243	187	224	126	NoDiff
ID_chr16_34813534_34814051	chr16	34813534	34814051	518	*	66.5374	-0.417938	0.325983	-1.28208	0.199813	0.427018	Intron (ENSMUST00000155268.1/107589, intron 1 of 5)	16	34784921	35002420	217500	1	107589	ENSMUST00000023538.8	28613	ENSMUSG00000022836	Mylk	myosin, light polypeptide kinase	63	63	55	81	69	NoDiff
ID_chr16_34924982_34925538	chr16	34924982	34925538	557	*	106.068	0.00179057	0.274044	0.00653387	0.994787	0.998301	Intron (ENSMUST00000023538.8/107589, intron 16 of 31)	16	34930342	34963846	33505	1	107589	ENSMUST00000231998.1	-4804	ENSMUSG00000022836	Mylk	myosin, light polypeptide kinase	113	92	122	117	88	NoDiff
ID_chr16_34950965_34951312	chr16	34950965	34951312	348	*	33.9326	-1.78996	0.515743	-3.47065	0.0005192	0.00562371	Promoter (1-2kb)	16	34953058	34963734	10677	1	107589	ENSMUST00000232066.1	-1746	ENSMUSG00000022836	Mylk	myosin, light polypeptide kinase	27	21	6	60	53	NoDiff
ID_chr16_35022065_35022738	chr16	35022065	35022738	674	*	449.256	-0.206428	0.149532	-1.38049	0.167435	0.383072	Promoter (<=1kb)	16	35022428	35109177	86750	1	70757	ENSMUST00000061156.9	0	ENSMUSG00000035376	Hacd2	3-hydroxyacyl-CoA dehydratase 2	482	410	419	557	393	NoDiff
ID_chr16_35046929_35047573	chr16	35046929	35047573	645	*	81.0164	-0.39691	0.329669	-1.20397	0.228603	0.462483	Promoter (1-2kb)	16	35048615	35102031	53417	1	70757	ENSMUST00000231556.1	-1042	ENSMUSG00000035376	Hacd2	3-hydroxyacyl-CoA dehydratase 2	62	92	66	91	88	NoDiff
ID_chr16_35054996_35055439	chr16	35054996	35055439	444	*	91.8254	-0.0162672	0.281524	-0.0577829	0.953922	0.981283	Intron (ENSMUST00000061156.9/70757, intron 3 of 6)	16	35048615	35102031	53417	1	70757	ENSMUST00000231556.1	6381	ENSMUSG00000035376	Hacd2	3-hydroxyacyl-CoA dehydratase 2	98	91	93	99	79	NoDiff
ID_chr16_35055714_35056532	chr16	35055714	35056532	819	*	151.307	-0.319164	0.228027	-1.39967	0.161611	0.374713	Intron (ENSMUST00000061156.9/70757, intron 3 of 6)	16	35048615	35102031	53417	1	70757	ENSMUST00000231556.1	7099	ENSMUSG00000035376	Hacd2	3-hydroxyacyl-CoA dehydratase 2	174	124	131	205	132	NoDiff
ID_chr16_35155682_35156851	chr16	35155682	35156851	1170	*	91.7633	-0.243615	0.289354	-0.841927	0.399829	0.638556	Promoter (<=1kb)	16	35154877	35305738	150862	1	224129	ENSMUST00000114913.2	805	ENSMUSG00000022840	Adcy5	adenylate cyclase 5	103	74	89	133	69	NoDiff
ID_chr16_35229602_35230102	chr16	35229602	35230102	501	*	80.7107	-0.950991	0.296359	-3.20892	0.00133236	0.0117514	Intron (ENSMUST00000114913.2/224129, intron 1 of 20)	16	35270662	35272117	1456	1	224129	ENSMUST00000232470.1	-40560	ENSMUSG00000022840	Adcy5	adenylate cyclase 5	74	57	52	129	92	NoDiff
ID_chr16_35363356_35364221	chr16	35363356	35364221	866	*	703.94	0.12578	0.164719	0.763603	0.445104	0.675869	Promoter (<=1kb)	16	35311131	35363918	52788	2	317717	ENSMUST00000043521.4	0	ENSMUSG00000034473	Sec22a	SEC22 homolog A, vesicle trafficking protein	832	631	789	665	604	NoDiff
ID_chr16_35484693_35485114	chr16	35484693	35485114	422	*	62.5801	-0.65458	0.352527	-1.85682	0.0633362	0.202757	Intron (ENSMUST00000023550.8/72599, intron 1 of 16)	16	35453471	35490589	37119	2	72599	ENSMUST00000231595.1	5475	ENSMUSG00000022844	Pdia5	protein disulfide isomerase associated 5	62	61	36	105	55	NoDiff
ID_chr16_35490302_35491059	chr16	35490302	35491059	758	*	104.499	-0.00519392	0.272363	-0.0190699	0.984785	0.99452	Promoter (<=1kb)	16	35397312	35490873	93562	2	72599	ENSMUST00000023550.8	0	ENSMUSG00000022844	Pdia5	protein disulfide isomerase associated 5	139	99	88	116	87	NoDiff
ID_chr16_35643671_35644068	chr16	35643671	35644068	398	*	27.0748	-1.81006	0.5433	-3.33161	0.000863447	0.00838239	Intron (ENSMUST00000133554.1/20357, intron 4 of 5)	16	35658095	35658487	393	1	20357	ENSMUST00000139805.1	-14027	ENSMUSG00000052133	Sema5b	sema domain, seven thrombospondin repeats (type 1 and type 1-like), transmembrane domain (TM) and short cytoplasmic domain, (semaphorin) 5B	9	17	15	41	47	NoDiff
ID_chr16_35677392_35678090	chr16	35677392	35678090	699	*	88.6921	1.6679	0.316063	5.27712	1.31229e-07	5.8724e-06	Distal Intergenic	16	35662471	35663454	984	1	20357	ENSMUST00000128966.1	14921	ENSMUSG00000052133	Sema5b	sema domain, seven thrombospondin repeats (type 1 and type 1-like), transmembrane domain (TM) and short cytoplasmic domain, (semaphorin) 5B	142	105	131	40	34	NoDiff
ID_chr16_35739496_35740019	chr16	35739496	35740019	524	*	59.706	-0.0844816	0.350767	-0.240848	0.809673	0.912933	Intron (ENSMUST00000023554.8/224132, intron 2 of 8)	16	35697548	35769330	71783	2	224132	ENSMUST00000149892.1	29311	ENSMUSG00000022848	Slc49a4	solute carrier family 49 member 4	71	45	65	73	48	NoDiff
ID_chr16_35742264_35742741	chr16	35742264	35742741	478	*	63.5052	-1.55825	0.348271	-4.47423	7.66887e-06	0.000181304	Intron (ENSMUST00000023554.8/224132, intron 2 of 8)	16	35697548	35769330	71783	2	224132	ENSMUST00000149892.1	26589	ENSMUSG00000022848	Slc49a4	solute carrier family 49 member 4	52	33	27	117	87	NoDiff
ID_chr16_35755498_35756218	chr16	35755498	35756218	721	*	337.404	0.389524	0.17259	2.25693	0.0240125	0.10222	Intron (ENSMUST00000023554.8/224132, intron 1 of 8)	16	35697548	35769330	71783	2	224132	ENSMUST00000149892.1	13112	ENSMUSG00000022848	Slc49a4	solute carrier family 49 member 4	440	398	320	322	231	NoDiff
ID_chr16_35763769_35764404	chr16	35763769	35764404	636	*	294.98	0.499716	0.187452	2.66584	0.00767963	0.0444646	Intron (ENSMUST00000023554.8/224132, intron 1 of 8)	16	35697548	35769330	71783	2	224132	ENSMUST00000149892.1	4926	ENSMUSG00000022848	Slc49a4	solute carrier family 49 member 4	329	356	344	289	176	NoDiff
ID_chr16_35765382_35765832	chr16	35765382	35765832	451	*	123.201	0.619333	0.263159	2.35345	0.0185999	0.0847496	Intron (ENSMUST00000023554.8/224132, intron 1 of 8)	16	35697548	35769330	71783	2	224132	ENSMUST00000149892.1	3498	ENSMUSG00000022848	Slc49a4	solute carrier family 49 member 4	182	124	141	123	63	NoDiff
ID_chr16_35769287_35769719	chr16	35769287	35769719	433	*	207.297	0.313002	0.203194	1.54041	0.12346	0.316066	Promoter (<=1kb)	16	35694062	35769356	75295	2	224132	ENSMUST00000023554.8	0	ENSMUSG00000022848	Slc49a4	solute carrier family 49 member 4	261	202	234	213	141	NoDiff
ID_chr16_35770008_35770667	chr16	35770008	35770667	660	*	282.939	0.0840147	0.205902	0.408033	0.683249	0.841112	Promoter (<=1kb)	16	35770375	35825548	55174	1	66667	ENSMUST00000231579.1	0	ENSMUSG00000022849	Hspbap1	Hspb associated protein 1	294	247	349	308	222	NoDiff
ID_chr16_35776589_35777064	chr16	35776589	35777064	476	*	59.7807	0.445113	0.34564	1.28779	0.197818	0.424606	Intron (ENSMUST00000231579.1/66667, intron 1 of 7)	16	35770407	35828477	58071	1	66667	ENSMUST00000023555.5	6182	ENSMUSG00000022849	Hspbap1	Hspb associated protein 1	68	71	67	54	41	NoDiff
ID_chr16_35817362_35817893	chr16	35817362	35817893	532	*	78.3106	-0.35958	0.299424	-1.20091	0.229787	0.463942	Intron (ENSMUST00000231579.1/66667, intron 5 of 7)	16	35770407	35828477	58071	1	66667	ENSMUST00000023555.5	46955	ENSMUSG00000022849	Hspbap1	Hspb associated protein 1	86	66	67	111	67	NoDiff
ID_chr16_35869137_35869854	chr16	35869137	35869854	718	*	161.294	0.229534	0.242287	0.947361	0.343455	0.586923	Promoter (1-2kb)	16	35857265	35871382	14118	2	547253	ENSMUST00000142946.7	1528	ENSMUSG00000034422	Parp14	poly (ADP-ribose) polymerase family, member 14	201	182	148	137	139	NoDiff
ID_chr16_35870836_35871828	chr16	35870836	35871828	993	*	132.989	-0.311114	0.244113	-1.27447	0.202498	0.4306	Promoter (<=1kb)	16	35832874	35871544	38671	2	547253	ENSMUST00000042665.8	0	ENSMUSG00000034422	Parp14	poly (ADP-ribose) polymerase family, member 14	132	109	134	183	113	NoDiff
ID_chr16_35888094_35888531	chr16	35888094	35888531	438	*	52.9005	0.0912122	0.376369	0.242348	0.80851	0.912347	Distal Intergenic	16	35832874	35871544	38671	2	547253	ENSMUST00000042665.8	-16550	ENSMUSG00000034422	Parp14	poly (ADP-ribose) polymerase family, member 14	51	55	61	69	33	NoDiff
ID_chr16_35902971_35903556	chr16	35902971	35903556	586	*	147.423	0.625479	0.23806	2.6274	0.00860394	0.0483812	Distal Intergenic	16	35832874	35871544	38671	2	547253	ENSMUST00000042665.8	-31427	ENSMUSG00000034422	Parp14	poly (ADP-ribose) polymerase family, member 14	188	184	160	144	77	NoDiff
ID_chr16_35918656_35919575	chr16	35918656	35919575	920	*	90.9366	-0.289942	0.285499	-1.01556	0.309837	0.553176	Distal Intergenic	16	35938470	35972605	34136	1	80285	ENSMUST00000114878.7	-18895	ENSMUSG00000022906	Parp9	poly (ADP-ribose) polymerase family, member 9	92	73	93	118	81	NoDiff
ID_chr16_35932071_35932922	chr16	35932071	35932922	852	*	58.5704	-0.334309	0.358537	-0.932426	0.351116	0.594809	3' UTR	16	35938470	35972605	34136	1	80285	ENSMUST00000114878.7	-5548	ENSMUSG00000022906	Parp9	poly (ADP-ribose) polymerase family, member 9	53	68	43	83	49	NoDiff
ID_chr16_35938529_35940209	chr16	35938529	35940209	1681	*	809.631	0.0135014	0.132131	0.102182	0.918612	0.965686	Promoter (<=1kb)	16	35926511	35939151	12641	2	209200	ENSMUST00000081933.13	0	ENSMUSG00000049502	Dtx3l	deltex 3-like, E3 ubiquitin ligase	932	763	822	891	667	NoDiff
ID_chr16_35982615_35983558	chr16	35982615	35983558	944	*	762.973	0.305613	0.131596	2.32236	0.0202137	0.0902952	Promoter (<=1kb)	16	35983315	36037131	53817	1	16646	ENSMUST00000004054.12	0	ENSMUSG00000022905	Kpna1	karyopherin (importin) alpha 1	928	795	835	799	512	NoDiff
ID_chr16_35983873_35984146	chr16	35983873	35984146	274	*	289.571	-0.109172	0.203197	-0.537271	0.591081	0.783538	Promoter (<=1kb)	16	35983582	36012913	29332	1	16646	ENSMUST00000173555.7	291	ENSMUSG00000022905	Kpna1	karyopherin (importin) alpha 1	358	221	296	388	214	NoDiff
ID_chr16_36040799_36041626	chr16	36040799	36041626	828	*	842.407	0.0845237	0.139664	0.605193	0.545051	0.753823	Promoter (<=1kb)	16	36041190	36043928	2739	1	69544	ENSMUST00000042203.9	0	ENSMUSG00000034379	Wdr5b	WD repeat domain 5B	971	783	912	883	685	NoDiff
ID_chr16_36071226_36072404	chr16	36071226	36072404	1179	*	901.678	0.0797495	0.143748	0.554786	0.579041	0.775977	Promoter (<=1kb)	16	36071685	36092120	20436	1	381045	ENSMUST00000164916.8	0	ENSMUSG00000075229	Ccdc58	coiled-coil domain containing 58	1027	814	1009	1070	649	NoDiff
ID_chr16_36476773_36477453	chr16	36476773	36477453	681	*	550.754	-0.434573	0.143548	-3.02736	0.00246697	0.0189952	Distal Intergenic	16	36450537	36455392	4856	2	20863	ENSMUST00000068182.2	-21381	ENSMUSG00000054905	Stfa3	stefin A3	587	483	432	748	523	NoDiff
ID_chr16_36530683_36532068	chr16	36530683	36532068	1386	*	272.938	-0.722664	0.186695	-3.87083	0.000108466	0.00163286	Intron (ENSMUST00000063597.13/12374, intron 1 of 6)	16	36494467	36561606	67140	2	12374	ENSMUST00000172826.1	29538	ENSMUSG00000051980	Casr	calcium-sensing receptor	282	208	186	405	290	NoDiff
ID_chr16_36587999_36588304	chr16	36587999	36588304	306	*	56.4066	0.0145705	0.355413	0.0409961	0.967299	0.987432	Intron (ENSMUST00000231896.1/ENSMUST00000231896.1, intron 1 of 3)	16	36517838	36562141	44304	2	12374	ENSMUST00000174750.1	-25858	ENSMUSG00000051980	Casr	calcium-sensing receptor	57	65	53	71	40	NoDiff
ID_chr16_36598118_36598530	chr16	36598118	36598530	413	*	47.9314	0.0259459	0.380613	0.0681685	0.945651	0.977758	Exon (ENSMUST00000231896.1/ENSMUST00000231896.1, exon 1 of 4)	16	36517838	36562141	44304	2	12374	ENSMUST00000174750.1	-35977	ENSMUSG00000051980	Casr	calcium-sensing receptor	63	46	42	60	34	NoDiff
ID_chr16_36626887_36627224	chr16	36626887	36627224	338	*	80.8464	-0.117914	0.30092	-0.391846	0.695172	0.848466	Intron (ENSMUST00000089620.10/12524, intron 2 of 7)	16	36620713	36642805	22093	2	12524	ENSMUST00000135280.1	15581	ENSMUSG00000022901	Cd86	CD86 antigen	91	67	84	93	71	NoDiff
ID_chr16_36631688_36632564	chr16	36631688	36632564	877	*	151.726	0.463305	0.268385	1.72627	0.0842988	0.246675	Intron (ENSMUST00000089620.10/12524, intron 1 of 7)	16	36620713	36642805	22093	2	12524	ENSMUST00000135280.1	10241	ENSMUSG00000022901	Cd86	CD86 antigen	168	206	153	178	73	NoDiff
ID_chr16_36642700_36643198	chr16	36642700	36643198	499	*	61.9678	0.49443	0.339615	1.45585	0.145433	0.351078	Promoter (<=1kb)	16	36620713	36642805	22093	2	12524	ENSMUST00000135280.1	0	ENSMUSG00000022901	Cd86	CD86 antigen	82	75	61	61	37	NoDiff
ID_chr16_36655681_36656381	chr16	36655681	36656381	701	*	118.382	0.682612	0.272478	2.5052	0.0122382	0.0626606	Intron (ENSMUST00000089620.10/12524, intron 1 of 7)	16	36603869	36666077	62209	2	12524	ENSMUST00000089620.10	9696	ENSMUSG00000022901	Cd86	CD86 antigen	168	146	121	121	54	NoDiff
ID_chr16_36665702_36666171	chr16	36665702	36666171	470	*	153.881	0.0286663	0.23882	0.120033	0.904457	0.959277	Promoter (<=1kb)	16	36603869	36666077	62209	2	12524	ENSMUST00000089620.10	0	ENSMUSG00000022901	Cd86	CD86 antigen	212	136	137	166	128	NoDiff
ID_chr16_36693766_36694318	chr16	36693766	36694318	553	*	68.7914	-1.97302	0.338985	-5.82037	5.87171e-09	4.06834e-07	Promoter (<=1kb)	16	36693978	36726804	32827	1	106347	ENSMUST00000023617.12	0	ENSMUSG00000022900	Ildr1	immunoglobulin-like domain containing receptor 1	36	24	38	142	100	NoDiff
ID_chr16_36709442_36709915	chr16	36709442	36709915	474	*	78.1437	-0.775473	0.304717	-2.5449	0.010931	0.0576645	Exon (ENSMUST00000023617.12/106347, exon 3 of 8)	16	36715538	36722260	6723	1	106347	ENSMUST00000128084.1	-5623	ENSMUSG00000022900	Ildr1	immunoglobulin-like domain containing receptor 1	71	69	49	120	83	NoDiff
ID_chr16_36711718_36712114	chr16	36711718	36712114	397	*	109.927	-0.103881	0.26912	-0.386004	0.699494	0.850689	Intron (ENSMUST00000023617.12/106347, intron 3 of 7)	16	36715538	36722260	6723	1	106347	ENSMUST00000128084.1	-3424	ENSMUSG00000022900	Ildr1	immunoglobulin-like domain containing receptor 1	116	102	111	113	105	NoDiff
ID_chr16_36717515_36717939	chr16	36717515	36717939	425	*	122.777	0.619072	0.250808	2.46831	0.0135754	0.0674991	Promoter (1-2kb)	16	36715538	36722260	6723	1	106347	ENSMUST00000128084.1	1977	ENSMUSG00000022900	Ildr1	immunoglobulin-like domain containing receptor 1	171	143	130	114	69	NoDiff
ID_chr16_36720240_36720707	chr16	36720240	36720707	468	*	184.461	0.0621898	0.271774	0.228829	0.819002	0.918148	Intron (ENSMUST00000023617.12/106347, intron 5 of 7)	16	36715538	36722260	6723	1	106347	ENSMUST00000128084.1	4702	ENSMUSG00000022900	Ildr1	immunoglobulin-like domain containing receptor 1	247	190	148	142	189	NoDiff
ID_chr16_36768801_36769408	chr16	36768801	36769408	608	*	110.677	-0.259715	0.363863	-0.713771	0.475369	0.701621	Intron (ENSMUST00000023616.9/57738, intron 7 of 21)	16	36772071	36773278	1208	2	57738	ENSMUST00000166399.1	3870	ENSMUSG00000022899	Slc15a2	solute carrier family 15 (H+/peptide transporter), member 2	74	76	161	171	77	NoDiff
ID_chr16_36769899_36770361	chr16	36769899	36770361	463	*	64.0669	-0.993934	0.392689	-2.53109	0.0113707	0.0593518	Intron (ENSMUST00000023616.9/57738, intron 7 of 21)	16	36772071	36773278	1208	2	57738	ENSMUST00000166399.1	2917	ENSMUSG00000022899	Slc15a2	solute carrier family 15 (H+/peptide transporter), member 2	63	32	49	144	46	NoDiff
ID_chr16_36817180_36817663	chr16	36817180	36817663	484	*	103.792	-0.0927828	0.307948	-0.301294	0.763191	0.888445	Intron (ENSMUST00000075946.11/106389, intron 2 of 5)	16	36793746	36808705	14960	2	106389	ENSMUST00000231782.1	-8475	ENSMUSG00000022838	Eaf2	ELL associated factor 2	118	73	121	100	103	NoDiff
ID_chr16_36827849_36828751	chr16	36827849	36828751	903	*	483.668	-0.0839563	0.169302	-0.495896	0.619967	0.801993	Promoter (<=1kb)	16	36793744	36828261	34518	2	106389	ENSMUST00000114829.8	0	ENSMUSG00000022838	Eaf2	ELL associated factor 2	593	408	471	650	348	NoDiff
ID_chr16_36874620_36875557	chr16	36874620	36875557	938	*	2361.32	0.0299458	0.113901	0.26291	0.79262	0.903872	Promoter (<=1kb)	16	36792884	36874826	81943	2	106389	ENSMUST00000075946.11	0	ENSMUSG00000022838	Eaf2	ELL associated factor 2	2694	2188	2488	2721	1834	NoDiff
ID_chr16_36920319_36920743	chr16	36920319	36920743	425	*	43.8272	-0.146753	0.436067	-0.336537	0.736466	0.872938	Intron (ENSMUST00000114812.8/224139, intron 14 of 21)	16	36924457	36928371	3915	1	224139	ENSMUST00000152864.1	-3714	ENSMUSG00000034243	Golgb1	golgi autoantigen, golgin subfamily b, macrogolgin 1	48	59	24	58	34	NoDiff
ID_chr16_36930749_36931305	chr16	36930749	36931305	557	*	101.309	0.533718	0.312223	1.70941	0.0873748	0.252218	Promoter (<=1kb)	16	36931400	36932073	674	1	224139	ENSMUST00000140266.1	-95	ENSMUSG00000034243	Golgb1	golgi autoantigen, golgin subfamily b, macrogolgin 1	153	134	76	107	53	NoDiff
ID_chr16_36934467_36935468	chr16	36934467	36935468	1002	*	419.517	-0.148353	0.154894	-0.957776	0.338176	0.581709	Promoter (<=1kb)	16	36934983	36963212	28230	1	15163	ENSMUST00000023531.14	0	ENSMUSG00000022831	Hcls1	hematopoietic cell specific Lyn substrate 1	468	384	396	542	335	NoDiff
ID_chr16_36935803_36936201	chr16	36935803	36936201	399	*	97.2919	-0.0988992	0.29968	-0.330016	0.741388	0.875387	Promoter (<=1kb)	16	36934983	36963212	28230	1	15163	ENSMUST00000023531.14	820	ENSMUSG00000022831	Hcls1	hematopoietic cell specific Lyn substrate 1	110	105	80	146	60	NoDiff
ID_chr16_36941068_36941547	chr16	36941068	36941547	480	*	115.339	-0.504079	0.262677	-1.91901	0.0549833	0.183972	Intron (ENSMUST00000023531.14/15163, intron 3 of 13)	16	36937287	36961530	24244	1	15163	ENSMUST00000164050.7	3781	ENSMUSG00000022831	Hcls1	hematopoietic cell specific Lyn substrate 1	118	85	103	144	124	NoDiff
ID_chr16_36985512_36986235	chr16	36985512	36986235	724	*	368.505	0.0366071	0.172657	0.212021	0.83209	0.924939	Intron (ENSMUST00000075869.12/207215, intron 1 of 3)	16	36963460	36990467	27008	2	207215	ENSMUST00000075869.12	4232	ENSMUSG00000047746	Fbxo40	F-box protein 40	475	380	307	426	284	NoDiff
ID_chr16_36989433_36989907	chr16	36989433	36989907	475	*	340.901	-0.228481	0.171946	-1.3288	0.183915	0.406522	Promoter (<=1kb)	16	36963460	36990467	27008	2	207215	ENSMUST00000075869.12	560	ENSMUSG00000047746	Fbxo40	F-box protein 40	384	283	323	412	311	NoDiff
ID_chr16_36999425_36999903	chr16	36999425	36999903	479	*	64.7963	0.482017	0.347852	1.3857	0.16584	0.380937	Distal Intergenic	16	36963460	36990467	27008	2	207215	ENSMUST00000075869.12	-8958	ENSMUSG00000047746	Fbxo40	F-box protein 40	104	60	65	56	45	NoDiff
ID_chr16_37011307_37012200	chr16	37011307	37012200	894	*	418.674	0.246172	0.155929	1.57874	0.114395	0.300871	Promoter (<=1kb)	16	37011786	37094992	83207	1	77782	ENSMUST00000071452.11	0	ENSMUSG00000034206	Polq	polymerase (DNA directed), theta	503	423	457	441	295	NoDiff
ID_chr16_37384382_37385381	chr16	37384382	37385381	1000	*	145.321	-0.069365	0.234334	-0.296009	0.767223	0.890426	Promoter (<=1kb)	16	37114942	37384923	269982	2	207227	ENSMUST00000114787.7	0	ENSMUSG00000022829	Stxbp5l	syntaxin binding protein 5-like	183	135	127	184	111	NoDiff
ID_chr16_37539383_37540351	chr16	37539383	37540351	969	*	1212.45	0.162195	0.132998	1.21953	0.222644	0.455268	Promoter (<=1kb)	16	37539885	37572385	32501	1	67657	ENSMUST00000023524.12	0	ENSMUSG00000022827	Rabl3	RAB, member RAS oncogene family-like 3	1451	1109	1361	1329	884	NoDiff
ID_chr16_37653928_37654728	chr16	37653928	37654728	801	*	1031.68	0.254046	0.139969	1.81502	0.0695215	0.216257	Promoter (<=1kb)	16	37647170	37654453	7284	2	68194	ENSMUST00000023514.3	0	ENSMUSG00000022820	Ndufb4	NADH:ubiquinone oxidoreductase subunit B4	1263	950	1201	1068	735	NoDiff
ID_chr16_37682514_37682807	chr16	37682514	37682807	294	*	31.9474	-0.594192	0.464483	-1.27925	0.200808	0.42838	Distal Intergenic	16	37647170	37654453	7284	2	68194	ENSMUST00000023514.3	-28061	ENSMUSG00000022820	Ndufb4	NADH:ubiquinone oxidoreductase subunit B4	30	20	32	46	32	NoDiff
ID_chr16_37684467_37685338	chr16	37684467	37685338	872	*	109.208	-0.207375	0.300142	-0.690924	0.489613	0.711906	Distal Intergenic	16	37647170	37654453	7284	2	68194	ENSMUST00000023514.3	-30014	ENSMUSG00000022820	Ndufb4	NADH:ubiquinone oxidoreductase subunit B4	90	87	137	133	97	NoDiff
ID_chr16_37689300_37689636	chr16	37689300	37689636	337	*	100.543	0.091378	0.272763	0.335008	0.737619	0.873536	Distal Intergenic	16	37647170	37654453	7284	2	68194	ENSMUST00000023514.3	-34847	ENSMUSG00000022820	Ndufb4	NADH:ubiquinone oxidoreductase subunit B4	124	105	91	102	84	NoDiff
ID_chr16_37776982_37777605	chr16	37776982	37777605	624	*	61.4152	-0.275773	0.335095	-0.822969	0.410526	0.647669	Promoter (<=1kb)	16	37777055	37799471	22417	1	14314	ENSMUST00000152579.7	0	ENSMUSG00000022816	Fstl1	follistatin-like 1	59	58	58	84	51	NoDiff
ID_chr16_37800999_37801441	chr16	37800999	37801441	443	*	85.0357	0.31124	0.298409	1.043	0.296949	0.540067	Intron (ENSMUST00000114763.2/14314, intron 2 of 10)	16	37815706	37834426	18721	1	14314	ENSMUST00000127495.1	-14265	ENSMUSG00000022816	Fstl1	follistatin-like 1	100	105	80	79	64	NoDiff
ID_chr16_37814153_37815043	chr16	37814153	37815043	891	*	361.773	0.106713	0.167885	0.635631	0.525017	0.739136	Promoter (<=1kb)	16	37815706	37834426	18721	1	14314	ENSMUST00000127495.1	-663	ENSMUSG00000022816	Fstl1	follistatin-like 1	400	352	398	406	270	NoDiff
ID_chr16_37867825_37869051	chr16	37867825	37869051	1227	*	298.256	-0.244103	0.173248	-1.40899	0.15884	0.370973	Promoter (<=1kb)	16	37868389	37888858	20470	1	320184	ENSMUST00000078717.6	0	ENSMUSG00000034158	Lrrc58	leucine rich repeat containing 58	325	280	258	402	246	NoDiff
ID_chr16_37874586_37875110	chr16	37874586	37875110	525	*	96.1872	0.00179013	0.289111	0.00619184	0.99506	0.998366	Intron (ENSMUST00000078717.6/320184, intron 1 of 3)	16	37868389	37888858	20470	1	320184	ENSMUST00000078717.6	6197	ENSMUSG00000034158	Lrrc58	leucine rich repeat containing 58	122	105	73	102	83	NoDiff
ID_chr16_37879088_37879407	chr16	37879088	37879407	320	*	30.6158	-0.236173	0.487574	-0.484383	0.628114	0.806641	Intron (ENSMUST00000078717.6/320184, intron 3 of 3)	16	37868389	37888858	20470	1	320184	ENSMUST00000078717.6	10699	ENSMUSG00000034158	Lrrc58	leucine rich repeat containing 58	33	38	18	40	26	NoDiff
ID_chr16_37994663_37994967	chr16	37994663	37994967	305	*	55.7996	-0.0128279	0.362903	-0.035348	0.971802	0.989612	Intron (ENSMUST00000061274.8/239845, intron 8 of 9)	16	37916496	38007530	91035	1	239845	ENSMUST00000061274.8	78167	ENSMUSG00000046961	Gpr156	G protein-coupled receptor 156	53	53	65	71	40	NoDiff
ID_chr16_38088409_38089743	chr16	38088409	38089743	1335	*	9944.39	0.287387	0.098601	2.91464	0.00356095	0.0250256	Promoter (<=1kb)	16	38089001	38246084	157084	1	56637	ENSMUST00000023507.12	0	ENSMUSG00000022812	Gsk3b	glycogen synthase kinase 3 beta	11944	10330	10893	10437	6779	NoDiff
ID_chr16_38105519_38106054	chr16	38105519	38106054	536	*	70.3271	0.0796851	0.403349	0.197559	0.84339	0.930297	Intron (ENSMUST00000023507.12/56637, intron 1 of 10)	16	38090288	38240779	150492	1	56637	ENSMUST00000114750.1	15231	ENSMUSG00000022812	Gsk3b	glycogen synthase kinase 3 beta	77	103	44	107	34	NoDiff
ID_chr16_38131611_38132901	chr16	38131611	38132901	1291	*	283.357	-0.014785	0.17885	-0.0826671	0.934116	0.973051	Intron (ENSMUST00000023507.12/56637, intron 1 of 10)	16	38143331	38191631	48301	1	56637	ENSMUST00000134870.7	-10430	ENSMUSG00000022812	Gsk3b	glycogen synthase kinase 3 beta	320	272	283	354	209	NoDiff
ID_chr16_38239553_38240407	chr16	38239553	38240407	855	*	103.135	-0.266217	0.270727	-0.98334	0.32544	0.568996	Intron (ENSMUST00000023507.12/56637, intron 10 of 10)	16	38208038	38241104	33067	1	56637	ENSMUST00000231437.1	31515	ENSMUSG00000022812	Gsk3b	glycogen synthase kinase 3 beta	99	103	92	120	100	NoDiff
ID_chr16_38346708_38347439	chr16	38346708	38347439	732	*	496.408	0.109859	0.159276	0.689741	0.490357	0.712448	Promoter (<=1kb)	16	38346991	38352763	5773	1	12856	ENSMUST00000050273.8	0	ENSMUSG00000046516	Cox17	cytochrome c oxidase assembly protein 17, copper chaperone	557	460	562	538	383	NoDiff
ID_chr16_38368244_38368652	chr16	38368244	38368652	409	*	62.444	-1.83907	0.388498	-4.73378	2.20374e-06	6.36288e-05	Promoter (<=1kb)	16	38368810	38374194	5385	1	64082	ENSMUST00000141189.1	-158	ENSMUSG00000022803	Popdc2	popeye domain containing 2	52	23	22	105	103	NoDiff
ID_chr16_38371668_38372116	chr16	38371668	38372116	449	*	130.177	1.04072	0.281342	3.69912	0.000216346	0.00283285	Promoter (<=1kb)	16	38371998	38374137	2140	1	64082	ENSMUST00000146342.1	0	ENSMUSG00000022803	Popdc2	popeye domain containing 2	176	133	195	76	75	NoDiff
ID_chr16_38376361_38377241	chr16	38376361	38377241	881	*	222.483	-0.131557	0.210246	-0.625728	0.531494	0.74442	Intron (ENSMUST00000023494.12/64082, intron 3 of 3)	16	38371998	38374137	2140	1	64082	ENSMUST00000146342.1	4363	ENSMUSG00000022803	Popdc2	popeye domain containing 2	212	229	220	307	161	NoDiff
ID_chr16_38394195_38394605	chr16	38394195	38394605	411	*	270.588	-0.574356	0.205384	-2.7965	0.00516597	0.033168	Distal Intergenic	16	38371998	38374137	2140	1	64082	ENSMUST00000146342.1	22197	ENSMUSG00000022803	Popdc2	popeye domain containing 2	257	275	171	392	266	NoDiff
ID_chr16_38395241_38396536	chr16	38395241	38396536	1296	*	718.072	-0.231753	0.133784	-1.73229	0.0832219	0.244642	3' UTR	16	38415317	38417794	2478	2	85031	ENSMUST00000232224.1	21258	ENSMUSG00000002847	Pla1a	phospholipase A1 member A	783	699	603	940	606	NoDiff
ID_chr16_38399692_38400223	chr16	38399692	38400223	532	*	172.206	-0.200617	0.221995	-0.903703	0.366153	0.60902	Intron (ENSMUST00000002926.7/85031, intron 9 of 10)	16	38415317	38417794	2478	2	85031	ENSMUST00000232224.1	17571	ENSMUSG00000002847	Pla1a	phospholipase A1 member A	212	159	137	228	140	NoDiff
ID_chr16_38403426_38404198	chr16	38403426	38404198	773	*	373.584	-0.625936	0.160863	-3.89111	9.9787e-05	0.00152737	Intron (ENSMUST00000002926.7/85031, intron 8 of 10)	16	38415317	38417794	2478	2	85031	ENSMUST00000232224.1	13596	ENSMUSG00000002847	Pla1a	phospholipase A1 member A	362	295	295	522	394	NoDiff
ID_chr16_38432921_38433479	chr16	38432921	38433479	559	*	42.9275	-0.642287	0.413427	-1.55357	0.120287	0.310456	Promoter (<=1kb)	16	38396117	38433145	37029	2	85031	ENSMUST00000002926.7	0	ENSMUSG00000002847	Pla1a	phospholipase A1 member A	46	39	25	74	36	NoDiff
ID_chr16_38452250_38453172	chr16	38452250	38453172	923	*	502.76	-0.24982	0.152843	-1.63449	0.102155	0.279748	Promoter (<=1kb)	16	38444030	38452703	8674	2	11544	ENSMUST00000002923.9	0	ENSMUSG00000002844	Adprh	ADP-ribosylarginine hydrolase	555	495	404	679	416	NoDiff
ID_chr16_38457000_38457485	chr16	38457000	38457485	486	*	226.136	0.211399	0.225582	0.937127	0.348693	0.592478	Promoter (1-2kb)	16	38455561	38496335	40775	1	12519	ENSMUST00000231716.1	1439	ENSMUSG00000075122	Cd80	CD80 antigen	272	263	209	294	125	NoDiff
ID_chr16_38475914_38476877	chr16	38475914	38476877	964	*	84.8255	-0.594341	0.299433	-1.98489	0.0471569	0.165687	Intron (ENSMUST00000231716.1/12519, intron 3 of 6)	16	38459118	38486447	27330	1	12519	ENSMUST00000232409.1	16796	ENSMUSG00000075122	Cd80	CD80 antigen	73	61	83	122	85	NoDiff
ID_chr16_38483022_38484329	chr16	38483022	38484329	1308	*	87.9251	-0.124066	0.296363	-0.41863	0.675487	0.836115	Intron (ENSMUST00000231716.1/12519, intron 5 of 6)	16	38459118	38486447	27330	1	12519	ENSMUST00000232409.1	23904	ENSMUSG00000075122	Cd80	CD80 antigen	88	81	92	92	84	NoDiff
ID_chr16_38522241_38523070	chr16	38522241	38523070	830	*	1334.24	0.0710312	0.11807	0.601604	0.547438	0.755425	Promoter (<=1kb)	16	38498347	38522663	24317	2	76916	ENSMUST00000002925.5	0	ENSMUSG00000002846	Timmdc1	translocase of inner mitochondrial membrane domain containing 1	1503	1308	1396	1487	1035	NoDiff
ID_chr16_38549865_38550326	chr16	38549865	38550326	462	*	89.7807	-0.354303	0.284601	-1.24491	0.213164	0.443655	Promoter (<=1kb)	16	38525137	38550258	25122	2	224143	ENSMUST00000036210.6	0	ENSMUSG00000034064	Poglut1	protein O-glucosyltransferase 1	82	80	87	122	80	NoDiff
ID_chr16_38562340_38563292	chr16	38562340	38563292	953	*	632.576	0.0567599	0.136559	0.415643	0.677671	0.83768	Promoter (<=1kb)	16	38562812	38592162	29351	1	67846	ENSMUST00000002924.14	0	ENSMUSG00000002845	Tmem39a	transmembrane protein 39a	707	636	644	706	496	NoDiff
ID_chr16_38632076_38632565	chr16	38632076	38632565	490	*	128.168	0.504657	0.263404	1.9159	0.0553774	0.184827	Intron (ENSMUST00000023487.4/12549, intron 3 of 11)	16	38588039	38591306	3268	1	67846	ENSMUST00000165140.1	44037	ENSMUSG00000002845	Tmem39a	transmembrane protein 39a	164	162	126	141	65	NoDiff
ID_chr16_38636725_38637164	chr16	38636725	38637164	440	*	107.509	0.181858	0.351173	0.517859	0.604556	0.792123	Exon (ENSMUST00000023487.4/12549, exon 3 of 12)	16	38588039	38591306	3268	1	67846	ENSMUST00000165140.1	48686	ENSMUSG00000002845	Tmem39a	transmembrane protein 39a	112	170	68	142	60	NoDiff
ID_chr16_38648776_38649455	chr16	38648776	38649455	680	*	113.62	-0.150169	0.276789	-0.54254	0.587447	0.781176	Intron (ENSMUST00000023487.4/12549, intron 1 of 11)	16	38588039	38591306	3268	1	67846	ENSMUST00000165140.1	60737	ENSMUSG00000002845	Tmem39a	transmembrane protein 39a	107	139	90	145	92	NoDiff
ID_chr16_38653374_38653935	chr16	38653374	38653935	562	*	127.217	0.127093	0.277317	0.458296	0.64674	0.817939	Intron (ENSMUST00000023487.4/12549, intron 1 of 11)	16	38637719	38712898	75180	2	12549	ENSMUST00000132697.1	58963	ENSMUSG00000022799	Arhgap31	Rho GTPase activating protein 31	167	155	89	128	104	NoDiff
ID_chr16_38678903_38679987	chr16	38678903	38679987	1085	*	402.944	0.473595	0.174611	2.71228	0.00668218	0.0402019	Intron (ENSMUST00000023487.4/12549, intron 1 of 11)	16	38637719	38712898	75180	2	12549	ENSMUST00000132697.1	32911	ENSMUSG00000022799	Arhgap31	Rho GTPase activating protein 31	505	514	389	415	233	NoDiff
ID_chr16_38695051_38695701	chr16	38695051	38695701	651	*	94.1975	0.314792	0.329926	0.954129	0.340018	0.583625	Intron (ENSMUST00000023487.4/12549, intron 1 of 11)	16	38637719	38712898	75180	2	12549	ENSMUST00000132697.1	17197	ENSMUSG00000022799	Arhgap31	Rho GTPase activating protein 31	111	137	70	115	51	NoDiff
ID_chr16_38701586_38702434	chr16	38701586	38702434	849	*	221.008	-0.229345	0.227538	-1.00794	0.313482	0.556806	Intron (ENSMUST00000023487.4/12549, intron 1 of 11)	16	38637719	38712898	75180	2	12549	ENSMUST00000132697.1	10464	ENSMUSG00000022799	Arhgap31	Rho GTPase activating protein 31	266	202	179	344	148	NoDiff
ID_chr16_38712395_38713728	chr16	38712395	38713728	1334	*	733.471	-0.113437	0.144874	-0.783007	0.433623	0.667088	Promoter (<=1kb)	16	38598340	38713274	114935	2	12549	ENSMUST00000023487.4	0	ENSMUSG00000022799	Arhgap31	Rho GTPase activating protein 31	821	791	594	890	609	NoDiff
ID_chr16_38714272_38714598	chr16	38714272	38714598	327	*	86.9603	-0.0658184	0.32042	-0.205412	0.83725	0.927753	Promoter (<=1kb)	16	38598340	38713274	114935	2	12549	ENSMUST00000023487.4	-998	ENSMUSG00000022799	Arhgap31	Rho GTPase activating protein 31	66	93	101	100	73	NoDiff
ID_chr16_38720061_38720545	chr16	38720061	38720545	485	*	36.389	-0.308565	0.437387	-0.705474	0.480515	0.705365	Distal Intergenic	16	38598340	38713274	114935	2	12549	ENSMUST00000023487.4	-6787	ENSMUSG00000022799	Arhgap31	Rho GTPase activating protein 31	43	30	31	57	26	NoDiff
ID_chr16_38729462_38730019	chr16	38729462	38730019	558	*	56.9482	-0.417709	0.349582	-1.19488	0.232133	0.466891	Distal Intergenic	16	38742264	38769049	26786	1	56375	ENSMUST00000023482.12	-12245	ENSMUSG00000022793	B4galt4	UDP-Gal:betaGlcNAc beta 1,4-galactosyltransferase, polypeptide 4	52	58	45	75	55	NoDiff
ID_chr16_38741927_38743219	chr16	38741927	38743219	1293	*	287.281	-0.221798	0.191204	-1.16001	0.246046	0.483731	Promoter (<=1kb)	16	38742264	38769049	26786	1	56375	ENSMUST00000023482.12	0	ENSMUSG00000022793	B4galt4	UDP-Gal:betaGlcNAc beta 1,4-galactosyltransferase, polypeptide 4	332	296	212	377	240	NoDiff
ID_chr16_38755457_38755977	chr16	38755457	38755977	521	*	247.587	0.219799	0.223473	0.983557	0.325334	0.568913	Intron (ENSMUST00000023482.12/56375, intron 3 of 6)	16	38758399	38768084	9686	1	56375	ENSMUST00000232454.1	-2422	ENSMUSG00000022793	B4galt4	UDP-Gal:betaGlcNAc beta 1,4-galactosyltransferase, polypeptide 4	356	198	265	231	200	NoDiff
ID_chr16_38758511_38758943	chr16	38758511	38758943	433	*	286.067	0.339756	0.188373	1.80364	0.0712881	0.220056	Promoter (<=1kb)	16	38758399	38768084	9686	1	56375	ENSMUST00000232454.1	112	ENSMUSG00000022793	B4galt4	UDP-Gal:betaGlcNAc beta 1,4-galactosyltransferase, polypeptide 4	405	299	272	308	180	NoDiff
ID_chr16_38760869_38761194	chr16	38760869	38761194	326	*	103.42	0.242353	0.29837	0.812259	0.416643	0.652419	Promoter (<=1kb)	16	38760805	38768311	7507	1	56375	ENSMUST00000114708.1	64	ENSMUSG00000022793	B4galt4	UDP-Gal:betaGlcNAc beta 1,4-galactosyltransferase, polypeptide 4	158	93	96	129	59	NoDiff
ID_chr16_38769369_38769767	chr16	38769369	38769767	399	*	32.0034	-0.0220208	0.467734	-0.0470797	0.96245	0.985173	Distal Intergenic	16	38762891	38766278	3388	1	56375	ENSMUST00000161010.1	6478	ENSMUSG00000022793	B4galt4	UDP-Gal:betaGlcNAc beta 1,4-galactosyltransferase, polypeptide 4	42	30	27	30	31	NoDiff
ID_chr16_38800062_38800432	chr16	38800062	38800432	371	*	52.7774	-1.30884	0.360792	-3.6277	0.00028596	0.00354706	Promoter (<=1kb)	16	38773184	38800328	27145	2	22268	ENSMUST00000057767.5	0	ENSMUSG00000049436	Upk1b	uroplakin 1B	39	35	29	94	66	NoDiff
ID_chr16_38901990_38902695	chr16	38901990	38902695	706	*	135.68	-0.0574624	0.25668	-0.223868	0.82286	0.920211	Promoter (<=1kb)	16	38902316	39027159	124844	1	207683	ENSMUST00000023478.7	0	ENSMUSG00000022790	Igsf11	immunoglobulin superfamily, member 11	123	144	142	141	124	NoDiff
ID_chr16_39818850_39819283	chr16	39818850	39819283	434	*	27.5066	-1.84027	0.508234	-3.62092	0.00029356	0.00362168	Distal Intergenic	16	39984361	40979709	995349	1	268890	ENSMUST00000189229.6	-165078	ENSMUSG00000061080	Lsamp	limbic system-associated membrane protein	16	16	10	51	42	NoDiff
ID_chr16_40620998_40621400	chr16	40620998	40621400	403	*	51.6921	0.379556	0.380977	0.996271	0.319119	0.562458	Intron (ENSMUST00000189229.6/268890, intron 1 of 2)	16	39984595	40657886	673292	1	268890	ENSMUST00000189829.1	636403	ENSMUSG00000061080	Lsamp	limbic system-associated membrane protein	57	72	47	53	33	NoDiff
ID_chr16_42189879_42190955	chr16	42189879	42190955	1077	*	442.61	-0.0293272	0.153081	-0.19158	0.848072	0.932855	Distal Intergenic	16	42144025	42174283	30259	1	268890	ENSMUST00000133853.2	45854	ENSMUSG00000061080	Lsamp	limbic system-associated membrane protein	475	433	449	530	347	NoDiff
ID_chr16_42306195_42306626	chr16	42306195	42306626	432	*	42.9003	0.286855	0.447917	0.640418	0.521901	0.73696	Intron (ENSMUST00000102817.4/14432, intron 1 of 2)	16	42303362	42303469	108	2	102466172	ENSMUST00000184886.1	-2726	ENSMUSG00000098300	Mir6540	microRNA 6540	71	30	44	33	38	NoDiff
ID_chr16_42456398_42457005	chr16	42456398	42457005	608	*	75.7056	-0.103628	0.312345	-0.331776	0.740059	0.874988	Distal Intergenic	16	42248442	42340651	92210	2	14432	ENSMUST00000102817.4	-115747	ENSMUSG00000047261	Gap43	growth associated protein 43	79	64	84	95	60	NoDiff
ID_chr16_42676536_42677428	chr16	42676536	42677428	893	*	72.8921	-1.51249	0.363889	-4.15645	3.2323e-05	0.000598081	Distal Intergenic	16	42725702	42875587	149886	2	75722	ENSMUST00000142270.1	198159	ENSMUSG00000075070	4932412D23Rik	RIKEN cDNA 4932412D23 gene	48	38	43	90	128	NoDiff
ID_chr16_42874951_42875963	chr16	42874951	42875963	1013	*	9954.81	0.276803	0.105147	2.63255	0.00847473	0.0478058	Promoter (<=1kb)	16	42875881	43463175	587295	1	56490	ENSMUST00000126354.7	0	ENSMUSG00000022708	Zbtb20	zinc finger and BTB domain containing 20	11627	10169	11265	10278	6968	NoDiff
ID_chr16_42907192_42907760	chr16	42907192	42907760	569	*	126.639	0.178944	0.252794	0.707865	0.479029	0.70415	Promoter (<=1kb)	16	42907392	43072468	165077	1	56490	ENSMUST00000131689.7	0	ENSMUSG00000022708	Zbtb20	zinc finger and BTB domain containing 20	136	155	119	133	95	NoDiff
ID_chr16_42910010_42910361	chr16	42910010	42910361	352	*	56.813	0.280655	0.380409	0.737771	0.460654	0.690025	Promoter (1-2kb)	16	42884370	42912065	27696	2	100503040	ENSMUST00000231971.1	1704	ENSMUSG00000116903	Gm19522	predicted gene, 19522	81	49	60	43	51	NoDiff
ID_chr16_42985019_42985539	chr16	42985019	42985539	521	*	31.2661	-1.44743	0.515	-2.81055	0.00494567	0.0320777	Intron (ENSMUST00000126354.7/56490, intron 2 of 7)	16	42955631	42955949	319	1	170658	ENSMUST00000121906.1	29388	NA	Ndufs5-ps	NADH:ubiquinone oxidoreductase core subunit S5, pseudogene	12	15	29	58	40	NoDiff
ID_chr16_43362947_43363361	chr16	43362947	43363361	415	*	72.411	-1.2555	0.321937	-3.89983	9.62619e-05	0.00147955	Promoter (<=1kb)	16	43363048	43569761	206714	1	56490	ENSMUST00000141941.7	0	ENSMUSG00000022708	Zbtb20	zinc finger and BTB domain containing 20	43	46	54	130	87	NoDiff
ID_chr16_43363851_43364556	chr16	43363851	43364556	706	*	66.1876	-0.105623	0.33696	-0.313458	0.753933	0.882689	Promoter (<=1kb)	16	43363873	43609520	245648	1	56490	ENSMUST00000156367.7	0	ENSMUSG00000022708	Zbtb20	zinc finger and BTB domain containing 20	68	53	77	81	54	NoDiff
ID_chr16_43376677_43377228	chr16	43376677	43377228	552	*	153.429	-1.89849	0.230781	-8.22639	1.92946e-16	1.02939e-13	Intron (ENSMUST00000126354.7/56490, intron 7 of 7)	16	43364204	43609527	245324	1	56490	ENSMUST00000148775.7	12473	ENSMUSG00000022708	Zbtb20	zinc finger and BTB domain containing 20	87	78	63	321	214	NoDiff
ID_chr16_43409211_43409553	chr16	43409211	43409553	343	*	49.1833	0.308124	0.392172	0.785687	0.432051	0.66579	Intron (ENSMUST00000126354.7/56490, intron 7 of 7)	16	43410518	43420196	9679	2	626693	ENSMUST00000155900.1	10643	ENSMUSG00000085499	Gm15713	predicted gene 15713	73	41	53	57	29	NoDiff
ID_chr16_43448095_43448891	chr16	43448095	43448891	797	*	250.029	0.0332023	0.202715	0.163788	0.869898	0.943088	Intron (ENSMUST00000126354.7/56490, intron 7 of 7)	16	43410518	43420196	9679	2	626693	ENSMUST00000155900.1	-27899	ENSMUSG00000085499	Gm15713	predicted gene 15713	316	271	201	312	177	NoDiff
ID_chr16_43573545_43574646	chr16	43573545	43574646	1102	*	289.772	-0.0790961	0.188016	-0.420689	0.673983	0.835309	Intron (ENSMUST00000151244.7/56490, intron 9 of 9)	16	43510308	43619137	108830	1	56490	ENSMUST00000114695.2	63237	ENSMUSG00000022708	Zbtb20	zinc finger and BTB domain containing 20	307	328	243	364	225	NoDiff
ID_chr16_43698739_43699513	chr16	43698739	43699513	775	*	154.113	-0.0963188	0.240766	-0.400051	0.689119	0.844742	Intron (ENSMUST00000232267.1/ENSMUST00000232267.1, intron 1 of 2)	16	43648867	43664146	15280	2	100043314	ENSMUST00000096065.5	-34593	ENSMUSG00000071552	Tigit	T cell immunoreceptor with Ig and ITIM domains	187	147	132	155	149	NoDiff
ID_chr16_43801957_43802277	chr16	43801957	43802277	321	*	48.2014	-0.844577	0.393035	-2.14886	0.0316454	0.125133	Intron (ENSMUST00000229953.1/13490, intron 3 of 7)	16	43762221	43822932	60712	1	13490	ENSMUST00000023390.4	39736	ENSMUSG00000022705	Drd3	dopamine receptor D3	34	31	47	73	54	NoDiff
ID_chr16_43889415_43890196	chr16	43889415	43890196	782	*	1827.14	0.147028	0.139853	1.0513	0.29312	0.535844	Promoter (<=1kb)	16	43861407	43889648	28242	2	106248	ENSMUST00000156568.7	0	ENSMUSG00000022704	Qtrt2	queuine tRNA-ribosyltransferase accessory subunit 2	2006	1671	2181	2007	1347	NoDiff
ID_chr16_43951577_43952123	chr16	43951577	43952123	547	*	116.683	0.833123	0.281871	2.95569	0.00311969	0.0226962	Intron (ENSMUST00000132859.7/212153, intron 13 of 16)	16	43939124	43964314	25191	1	212153	ENSMUST00000122440.1	12453	ENSMUSG00000022701	Ccdc191	coiled-coil domain containing 191	160	122	157	111	49	NoDiff
ID_chr16_43979242_43979689	chr16	43979242	43979689	448	*	46.5154	-0.176564	0.38666	-0.456638	0.647931	0.818584	Promoter (<=1kb)	16	43969078	43979162	10085	2	332175	ENSMUST00000232055.1	-80	ENSMUSG00000036304	Zdhhc23	zinc finger, DHHC domain containing 23	53	44	40	49	46	NoDiff
ID_chr16_44018240_44018940	chr16	44018240	44018940	701	*	342.914	1.08499	0.191568	5.66373	1.48118e-08	9.03687e-07	Promoter (1-2kb)	16	43980355	44016436	36082	2	207798	ENSMUST00000036174.9	-1804	ENSMUSG00000036292	Gramd1c	GRAM domain containing 1C	501	365	479	216	178	NoDiff
ID_chr16_44063018_44063730	chr16	44063018	44063730	713	*	160.999	-0.198086	0.226163	-0.875855	0.381109	0.622108	Promoter (<=1kb)	16	43982048	44063345	81298	2	207798	ENSMUST00000214098.1	0	ENSMUSG00000036292	Gramd1c	GRAM domain containing 1C	185	147	140	180	154	NoDiff
ID_chr16_44104100_44104667	chr16	44104100	44104667	568	*	52.8885	-0.0921002	0.43417	-0.212129	0.832006	0.924888	Intron (ENSMUST00000114666.8/11964, intron 8 of 14)	16	44097175	44138980	41806	2	11964	ENSMUST00000130036.1	34313	ENSMUSG00000052459	Atp6v1a	ATPase, H+ transporting, lysosomal V1 subunit A	41	84	33	60	46	NoDiff
ID_chr16_44119904_44120351	chr16	44119904	44120351	448	*	52.7689	0.0902266	0.382444	0.235921	0.813494	0.915157	Intron (ENSMUST00000114666.8/11964, intron 1 of 14)	16	44097175	44138980	41806	2	11964	ENSMUST00000130036.1	18629	ENSMUSG00000052459	Atp6v1a	ATPase, H+ transporting, lysosomal V1 subunit A	55	71	41	55	43	NoDiff
ID_chr16_44138808_44140776	chr16	44138808	44140776	1969	*	3279.41	0.0662758	0.125239	0.529193	0.596672	0.786863	Promoter (<=1kb)	16	44085402	44139305	53904	2	11964	ENSMUST00000114666.8	0	ENSMUSG00000052459	Atp6v1a	ATPase, H+ transporting, lysosomal V1 subunit A	3697	2981	3644	3928	2367	NoDiff
ID_chr16_44172550_44173230	chr16	44172550	44173230	681	*	1680.38	-0.0141771	0.14814	-0.0957007	0.923758	0.968073	Promoter (<=1kb)	16	44173246	44227465	54220	1	207806	ENSMUST00000119746.7	-16	ENSMUSG00000068284	Usf3	upstream transcription factor family member 3	1718	1502	1930	1796	1450	NoDiff
ID_chr16_44199078_44199646	chr16	44199078	44199646	569	*	106.263	0.201951	0.296481	0.681158	0.495771	0.716758	5' UTR	16	44173397	44227463	54067	1	207806	ENSMUST00000169582.2	25681	ENSMUSG00000068284	Usf3	upstream transcription factor family member 3	100	136	109	134	62	NoDiff
ID_chr16_44242636_44243108	chr16	44242636	44243108	473	*	61.4397	-0.2096	0.35076	-0.597558	0.550135	0.757087	Intron (ENSMUST00000127567.7/320007, intron 14 of 14)	16	44240180	44269532	29353	2	320007	ENSMUST00000127567.7	26424	ENSMUSG00000022696	Sidt1	SID1 transmembrane family, member 1	54	58	65	66	61	NoDiff
ID_chr16_44331990_44333181	chr16	44331990	44333181	1192	*	102.677	-0.218257	0.280211	-0.778903	0.436037	0.66882	Promoter (<=1kb)	16	44240180	44332991	92812	2	320007	ENSMUST00000136381.7	0	ENSMUSG00000022696	Sidt1	SID1 transmembrane family, member 1	98	118	82	138	83	NoDiff
ID_chr16_44347093_44348007	chr16	44347093	44348007	915	*	628.047	0.0194872	0.143799	0.135516	0.892204	0.953487	Promoter (<=1kb)	16	44347121	44388497	41377	1	212514	ENSMUST00000050897.6	0	ENSMUSG00000043065	Spice1	spindle and centriole associated protein 1	785	619	564	763	465	NoDiff
ID_chr16_44356367_44356621	chr16	44356367	44356621	255	*	34.1241	1.31026	0.470829	2.78289	0.00538778	0.0342785	Intron (ENSMUST00000050897.6/212514, intron 3 of 17)	16	44348046	44367748	19703	1	212514	ENSMUST00000132663.1	8321	ENSMUSG00000043065	Spice1	spindle and centriole associated protein 1	56	44	40	24	12	NoDiff
ID_chr16_44394667_44395040	chr16	44394667	44395040	374	*	51.9897	-0.157262	0.386723	-0.406654	0.684262	0.841802	Promoter (<=1kb)	16	44394796	44404928	10133	1	212517	ENSMUST00000147988.1	0	ENSMUSG00000071550	Cfap44	cilia and flagella associated protein 44	48	66	39	57	49	NoDiff
ID_chr16_44494522_44495029	chr16	44494522	44495029	508	*	91.3475	-0.46222	0.289994	-1.59389	0.11096	0.294724	Intron (ENSMUST00000114634.2/117606, intron 8 of 18)	16	44470444	44482428	11985	1	212517	ENSMUST00000127303.1	24078	ENSMUSG00000071550	Cfap44	cilia and flagella associated protein 44	108	65	75	125	88	NoDiff
ID_chr16_44502921_44503571	chr16	44502921	44503571	651	*	322.008	-0.648614	0.16829	-3.85415	0.000116131	0.0017285	Exon (ENSMUST00000114634.2/117606, exon 4 of 19)	16	44470444	44482428	11985	1	212517	ENSMUST00000127303.1	32477	ENSMUSG00000071550	Cfap44	cilia and flagella associated protein 44	320	251	245	474	328	NoDiff
ID_chr16_44546890_44547261	chr16	44546890	44547261	372	*	71.9886	-0.154068	0.347526	-0.443328	0.657529	0.824805	Intron (ENSMUST00000114634.2/117606, intron 1 of 18)	16	44558046	44558129	84	2	100526478	ENSMUST00000175305.1	10868	ENSMUSG00000093046	Mir3081	microRNA 3081	82	89	44	97	55	NoDiff
ID_chr16_44557784_44558899	chr16	44557784	44558899	1116	*	175.537	-0.422148	0.226389	-1.86471	0.0622227	0.200245	Promoter (<=1kb)	16	44558046	44558129	84	2	100526478	ENSMUST00000175305.1	0	ENSMUSG00000093046	Mir3081	microRNA 3081	160	136	180	241	163	NoDiff
ID_chr16_44603858_44604473	chr16	44603858	44604473	616	*	63.7582	-0.0131854	0.327894	-0.0402126	0.967924	0.98767	Distal Intergenic	16	44485049	44558897	73849	2	117606	ENSMUST00000114634.2	-44961	ENSMUSG00000022687	Boc	biregional cell adhesion molecule-related/down-regulated by oncogenes (Cdon) binding protein	74	60	63	74	51	NoDiff
ID_chr16_44691707_44692297	chr16	44691707	44692297	591	*	39.1413	0.609864	0.433373	1.40725	0.159353	0.371616	Distal Intergenic	16	44724301	44737284	12984	1	212547	ENSMUST00000048788.13	-32004	ENSMUSG00000036208	Nepro	nucleolus and neural progenitor protein	51	41	49	42	18	NoDiff
ID_chr16_44702155_44702700	chr16	44702155	44702700	546	*	129.172	-0.157766	0.238564	-0.661314	0.508411	0.726306	Distal Intergenic	16	44724301	44737284	12984	1	212547	ENSMUST00000048788.13	-21601	ENSMUSG00000036208	Nepro	nucleolus and neural progenitor protein	144	122	117	157	111	NoDiff
ID_chr16_44724042_44724928	chr16	44724042	44724928	887	*	839.135	-0.0237553	0.127051	-0.186975	0.85168	0.9347	Promoter (<=1kb)	16	44724301	44737284	12984	1	212547	ENSMUST00000048788.13	0	ENSMUSG00000036208	Nepro	nucleolus and neural progenitor protein	987	844	759	987	668	NoDiff
ID_chr16_44745649_44746554	chr16	44745649	44746554	906	*	327.295	-0.393147	0.172665	-2.27694	0.02279	0.0984438	Promoter (<=1kb)	16	44736768	44746363	9596	2	66067	ENSMUST00000162512.7	0	ENSMUSG00000022668	Gtpbp8	GTP-binding protein 8 (putative)	333	301	267	405	329	NoDiff
ID_chr16_44765642_44766136	chr16	44765642	44766136	495	*	87.8685	-0.562785	0.287725	-1.95598	0.050467	0.173521	Promoter (<=1kb)	16	44765736	44794978	29243	1	57781	ENSMUST00000057488.14	0	ENSMUSG00000022667	Cd200r1	CD200 receptor 1	81	79	68	114	95	NoDiff
ID_chr16_44767703_44768365	chr16	44767703	44768365	663	*	62.0786	-0.329266	0.354158	-0.929714	0.352519	0.596014	Promoter (1-2kb)	16	44765826	44794344	28519	1	57781	ENSMUST00000134625.1	1877	ENSMUSG00000022667	Cd200r1	CD200 receptor 1	56	66	51	65	68	NoDiff
ID_chr16_44778509_44779340	chr16	44778509	44779340	832	*	170.484	-0.350896	0.214565	-1.63538	0.101969	0.279412	Intron (ENSMUST00000057488.14/57781, intron 1 of 6)	16	44765826	44794344	28519	1	57781	ENSMUST00000134625.1	12683	ENSMUSG00000022667	Cd200r1	CD200 receptor 1	190	149	139	226	156	NoDiff
ID_chr16_44811437_44811857	chr16	44811437	44811857	421	*	64.8312	-0.549986	0.330409	-1.66456	0.0960006	0.268404	Promoter (<=1kb)	16	44811733	44839134	27402	1	239849	ENSMUST00000176819.7	0	ENSMUSG00000062082	Cd200r4	CD200 receptor 4	73	52	46	95	62	NoDiff
ID_chr16_44962644_44963405	chr16	44962644	44963405	762	*	277.737	0.28901	0.193631	1.49258	0.135547	0.336168	Promoter (1-2kb)	16	44965254	44966854	1601	1	74603	ENSMUST00000163358.1	-1849	ENSMUSG00000036172	Cd200r3	CD200 receptor 3	324	262	338	277	199	NoDiff
ID_chr16_44988705_44989348	chr16	44988705	44989348	644	*	266.747	0.192655	0.214301	0.898993	0.368656	0.611142	Distal Intergenic	16	44965254	44966854	1601	1	74603	ENSMUST00000163358.1	23451	ENSMUSG00000036172	Cd200r3	CD200 receptor 3	325	305	244	348	150	NoDiff
ID_chr16_44993296_44993865	chr16	44993296	44993865	570	*	62.8753	0.603981	0.343767	1.75695	0.0789264	0.236032	Distal Intergenic	16	44965254	44966854	1601	1	74603	ENSMUST00000163358.1	28042	ENSMUSG00000036172	Cd200r3	CD200 receptor 3	98	68	62	57	37	NoDiff
ID_chr16_45025355_45025800	chr16	45025355	45025800	446	*	351.84	0.372437	0.180917	2.05861	0.0395315	0.146347	Distal Intergenic	16	44965254	44966854	1601	1	74603	ENSMUST00000163358.1	60101	ENSMUSG00000036172	Cd200r3	CD200 receptor 3	483	385	340	393	204	NoDiff
ID_chr16_45029625_45030383	chr16	45029625	45030383	759	*	110.264	-0.647591	0.278688	-2.32371	0.0201408	0.0900196	Distal Intergenic	16	45093454	45094904	1451	1	67896	ENSMUST00000138048.7	-63071	ENSMUSG00000022665	Ccdc80	coiled-coil domain containing 80	107	109	64	167	109	NoDiff
ID_chr16_45090077_45090648	chr16	45090077	45090648	572	*	127.576	-0.0784429	0.244561	-0.32075	0.7484	0.879575	Distal Intergenic	16	45093454	45094904	1451	1	67896	ENSMUST00000138048.7	-2806	ENSMUSG00000022665	Ccdc80	coiled-coil domain containing 80	131	121	133	153	104	NoDiff
ID_chr16_45093339_45093659	chr16	45093339	45093659	321	*	43.0157	0.0817734	0.406775	0.201028	0.840676	0.929298	Promoter (<=1kb)	16	45093454	45094904	1451	1	67896	ENSMUST00000138048.7	0	ENSMUSG00000022665	Ccdc80	coiled-coil domain containing 80	55	49	33	44	36	NoDiff
ID_chr16_45142606_45142878	chr16	45142606	45142878	273	*	73.9983	-0.0962513	0.307844	-0.312662	0.754537	0.883074	Intron (ENSMUST00000023344.9/74102, intron 6 of 6)	16	45144027	45151921	7895	2	74102	ENSMUST00000152364.1	9043	ENSMUSG00000022664	Slc35a5	solute carrier family 35, member A5	81	77	65	85	64	NoDiff
ID_chr16_45148562_45149126	chr16	45148562	45149126	565	*	162.966	0.0800685	0.245337	0.326361	0.744151	0.87701	Intron (ENSMUST00000023344.9/74102, intron 4 of 6)	16	45144027	45151921	7895	2	74102	ENSMUST00000152364.1	2795	ENSMUSG00000022664	Slc35a5	solute carrier family 35, member A5	212	162	147	222	97	NoDiff
ID_chr16_45158239_45159393	chr16	45158239	45159393	1155	*	2092.59	0.146106	0.115176	1.26854	0.204605	0.433266	Promoter (<=1kb)	16	45158785	45188538	29754	1	67841	ENSMUST00000023343.3	0	ENSMUSG00000022663	Atg3	autophagy related 3	2522	2064	2165	2447	1442	NoDiff
ID_chr16_45204590_45205415	chr16	45204590	45205415	826	*	113.388	-0.90871	0.266627	-3.40817	0.000654013	0.00673019	Exon (ENSMUST00000078768.5/ENSMUST00000078768.5, exon 1 of 1)	16	45224315	45252892	28578	1	208154	ENSMUST00000102802.9	-18900	ENSMUSG00000052013	Btla	B and T lymphocyte associated	112	82	68	167	136	NoDiff
ID_chr16_45223591_45224995	chr16	45223591	45224995	1405	*	218.271	0.407388	0.203804	1.99892	0.0456173	0.161853	Promoter (<=1kb)	16	45224315	45252892	28578	1	208154	ENSMUST00000102802.9	0	ENSMUSG00000052013	Btla	B and T lymphocyte associated	303	225	227	232	130	NoDiff
ID_chr16_45227159_45227498	chr16	45227159	45227498	340	*	27.0315	0.388593	0.552778	0.702982	0.482067	0.706539	Intron (ENSMUST00000102802.9/208154, intron 1 of 5)	16	45224337	45251258	26922	1	208154	ENSMUST00000063654.5	2822	ENSMUSG00000052013	Btla	B and T lymphocyte associated	48	26	20	17	25	NoDiff
ID_chr16_45389731_45390152	chr16	45389731	45390152	422	*	61.2394	0.71306	0.348555	2.04576	0.0407797	0.149517	Intron (ENSMUST00000163230.7/17470, intron 5 of 5)	16	45392245	45400312	8068	2	17470	ENSMUST00000167355.7	10160	ENSMUSG00000022661	Cd200	CD200 antigen	77	66	81	54	33	NoDiff
ID_chr16_45408458_45409214	chr16	45408458	45409214	757	*	73.6849	-0.485884	0.334969	-1.45053	0.14691	0.353231	Promoter (<=1kb)	16	45382135	45409053	26919	2	17470	ENSMUST00000163230.7	0	ENSMUSG00000022661	Cd200	CD200 antigen	57	60	78	119	59	NoDiff
ID_chr16_45525608_45526169	chr16	45525608	45526169	562	*	28.4664	0.409611	0.485862	0.84306	0.399195	0.638084	Intron (ENSMUST00000232600.1/ENSMUST00000232600.1, intron 3 of 4)	16	45535309	45607001	71693	1	208169	ENSMUST00000159945.7	-9140	ENSMUSG00000033210	Slc9c1	solute carrier family 9, subfamily C (Na+-transporting carboxylic acid decarboxylase), member 1	37	33	28	26	20	NoDiff
ID_chr16_45561801_45562036	chr16	45561801	45562036	236	*	37.6476	-0.0305186	0.449054	-0.0679619	0.945816	0.97777	Intron (ENSMUST00000159945.7/208169, intron 13 of 27)	16	45539671	45606886	67216	1	208169	ENSMUST00000162774.6	22130	ENSMUSG00000033210	Slc9c1	solute carrier family 9, subfamily C (Na+-transporting carboxylic acid decarboxylase), member 1	50	30	36	32	39	NoDiff
ID_chr16_45644432_45644806	chr16	45644432	45644806	375	*	69.8665	-0.447897	0.317982	-1.40856	0.158965	0.371177	Intron (ENSMUST00000036732.8/212998, intron 2 of 5)	16	45626848	45654068	27221	2	212998	ENSMUST00000036732.8	9262	ENSMUSG00000033187	BC016579	cDNA sequence, BC016579	76	64	50	95	67	NoDiff
ID_chr16_45653503_45654379	chr16	45653503	45654379	877	*	83.1912	-0.197545	0.306345	-0.644844	0.519028	0.734914	Promoter (<=1kb)	16	45626848	45654068	27221	2	212998	ENSMUST00000036732.8	0	ENSMUSG00000033187	BC016579	cDNA sequence, BC016579	81	90	71	88	83	NoDiff
ID_chr16_45657657_45657980	chr16	45657657	45657980	324	*	104.53	0.644479	0.276564	2.33031	0.01979	0.0888235	Intron (ENSMUST00000114562.2/208171, intron 17 of 17)	16	45626848	45654068	27221	2	212998	ENSMUST00000036732.8	-3589	ENSMUSG00000033187	BC016579	cDNA sequence, BC016579	131	109	137	93	60	NoDiff
ID_chr16_45666129_45666802	chr16	45666129	45666802	674	*	187.953	0.0746157	0.223614	0.333681	0.738621	0.874118	Intron (ENSMUST00000114562.2/208171, intron 12 of 17)	16	45626848	45654068	27221	2	212998	ENSMUST00000036732.8	-12061	ENSMUSG00000033187	BC016579	cDNA sequence, BC016579	257	184	160	233	129	NoDiff
ID_chr16_45668247_45668517	chr16	45668247	45668517	271	*	53.9007	-0.569975	0.363287	-1.56894	0.116663	0.304538	Intron (ENSMUST00000114562.2/208171, intron 11 of 17)	16	45626848	45654068	27221	2	212998	ENSMUST00000036732.8	-14179	ENSMUSG00000033187	BC016579	cDNA sequence, BC016579	56	50	35	85	48	NoDiff
ID_chr16_45724343_45724896	chr16	45724343	45724896	554	*	46.0651	-0.409001	0.393056	-1.04057	0.298077	0.541225	Promoter (<=1kb)	16	45711230	45724608	13379	2	56370	ENSMUST00000096057.4	0	ENSMUSG00000022658	Tagln3	transgelin 3	43	51	32	61	44	NoDiff
ID_chr16_45742608_45743287	chr16	45742608	45743287	680	*	852.183	0.150247	0.126468	1.18803	0.234822	0.470217	Promoter (<=1kb)	16	45729725	45742955	13231	2	213012	ENSMUST00000066983.12	0	ENSMUSG00000033157	Abhd10	abhydrolase domain containing 10	1058	856	842	913	643	NoDiff
ID_chr16_45756965_45757688	chr16	45756965	45757688	724	*	66.2504	-0.769764	0.321993	-2.39062	0.0168198	0.0787923	Exon (ENSMUST00000036355.12/208177, exon 15 of 18)	16	45729725	45742955	13231	2	213012	ENSMUST00000066983.12	-14010	ENSMUSG00000033157	Abhd10	abhydrolase domain containing 10	56	55	49	106	67	NoDiff
ID_chr16_45786758_45787043	chr16	45786758	45787043	286	*	72.2485	-0.465118	0.365955	-1.27097	0.203739	0.432176	Intron (ENSMUST00000036355.12/208177, intron 6 of 17)	16	45772260	45789229	16970	2	208177	ENSMUST00000133111.2	2186	ENSMUSG00000033149	Phldb2	pleckstrin homology like domain, family B, member 2	48	85	58	78	84	NoDiff
ID_chr16_45843848_45844738	chr16	45843848	45844738	891	*	141.569	-0.372204	0.234405	-1.58787	0.112316	0.297054	Promoter (<=1kb)	16	45746243	45844378	98136	2	208177	ENSMUST00000036355.12	0	ENSMUSG00000033149	Phldb2	pleckstrin homology like domain, family B, member 2	149	134	111	204	120	NoDiff
ID_chr16_45942197_45942587	chr16	45942197	45942587	391	*	54.7279	0.03181	0.365524	0.0870257	0.930651	0.971311	Intron (ENSMUST00000134802.7/208177, intron 1 of 15)	16	45945606	45971370	25765	1	100503378	ENSMUST00000154775.1	-3019	ENSMUSG00000085826	Gm15638	predicted gene 15638	76	45	52	68	39	NoDiff
ID_chr16_46001578_46002157	chr16	46001578	46002157	580	*	79.919	-0.350243	0.302036	-1.15961	0.246208	0.483931	Intron (ENSMUST00000130481.1/433022, intron 1 of 3)	16	45959263	46010218	50956	2	433022	ENSMUST00000130481.1	8061	ENSMUSG00000087141	Plcxd2	phosphatidylinositol-specific phospholipase C, X domain containing 2	92	72	61	116	66	NoDiff
ID_chr16_46009906_46010960	chr16	46009906	46010960	1055	*	1453.36	0.182639	0.127565	1.43173	0.152221	0.361423	Promoter (<=1kb)	16	45959263	46010218	50956	2	433022	ENSMUST00000130481.1	0	ENSMUSG00000087141	Plcxd2	phosphatidylinositol-specific phospholipase C, X domain containing 2	1754	1623	1361	1701	966	NoDiff
ID_chr16_46022119_46022872	chr16	46022119	46022872	754	*	195.431	0.342101	0.218762	1.56381	0.117863	0.306472	Distal Intergenic	16	45959263	46010218	50956	2	433022	ENSMUST00000130481.1	-11901	ENSMUSG00000087141	Plcxd2	phosphatidylinositol-specific phospholipase C, X domain containing 2	270	176	219	207	125	NoDiff
ID_chr16_46497001_46497799	chr16	46497001	46497799	799	*	173.307	-0.465163	0.229074	-2.03062	0.0422934	0.153682	Promoter (<=1kb)	16	46447169	46496967	49799	2	58998	ENSMUST00000023334.14	-34	ENSMUSG00000022656	Nectin3	nectin cell adhesion molecule 3	180	173	115	233	170	NoDiff
ID_chr16_47304980_47305555	chr16	47304980	47305555	576	*	25.1898	-1.63579	0.523575	-3.12428	0.00178241	0.0147063	Distal Intergenic	16	46458852	46498525	39674	2	58998	ENSMUST00000133935.1	-806455	ENSMUSG00000022656	Nectin3	nectin cell adhesion molecule 3	12	16	14	50	33	NoDiff
ID_chr16_48125230_48125489	chr16	48125230	48125489	260	*	51.0373	0.316987	0.379735	0.834758	0.403854	0.642079	Intron (ENSMUST00000232155.1/619300, intron 5 of 5)	16	48122072	48158499	36428	2	619300	ENSMUST00000232155.1	33010	ENSMUSG00000116755	6430553K19Rik	RIKEN cDNA 6430553K19 gene	55	55	61	60	29	NoDiff
ID_chr16_48252652_48253247	chr16	48252652	48253247	596	*	101.73	0.74456	0.306432	2.42977	0.0151084	0.0729016	Distal Intergenic	16	48283733	48288176	4444	1	73693	ENSMUST00000231359.1	-30486	ENSMUSG00000058550	Dppa4	developmental pluripotency associated 4	129	92	152	76	63	NoDiff
ID_chr16_48671561_48672358	chr16	48671561	48672358	798	*	108.899	-0.834285	0.276338	-3.01907	0.00253552	0.0193986	Distal Intergenic	16	48594667	48628784	34118	1	17450	ENSMUST00000232195.1	76894	ENSMUSG00000022652	Morc1	microrchidia 1	115	84	61	172	117	NoDiff
ID_chr16_48677454_48678397	chr16	48677454	48678397	944	*	118.763	0.786304	0.265446	2.9622	0.00305454	0.0223441	Distal Intergenic	16	48594667	48628784	34118	1	17450	ENSMUST00000232195.1	82787	ENSMUSG00000022652	Morc1	microrchidia 1	171	152	122	109	56	NoDiff
ID_chr16_48786299_48786940	chr16	48786299	48786940	642	*	140.319	-0.575655	0.253118	-2.27426	0.0229506	0.0989667	Distal Intergenic	16	48730774	48772021	41248	2	77647	ENSMUST00000231701.1	-14278	ENSMUSG00000030775	Trat1	T cell receptor associated transmembrane adaptor 1	136	142	87	212	132	NoDiff
ID_chr16_48788532_48789137	chr16	48788532	48789137	606	*	215.07	-0.288286	0.22153	-1.30134	0.193144	0.418595	Distal Intergenic	16	48730774	48772021	41248	2	77647	ENSMUST00000231701.1	-16511	ENSMUSG00000030775	Trat1	T cell receptor associated transmembrane adaptor 1	201	246	164	301	176	NoDiff
ID_chr16_48818586_48819027	chr16	48818586	48819027	442	*	94.1139	-0.0533075	0.331838	-0.160643	0.872374	0.944186	Promoter (1-2kb)	16	48816856	48818892	2037	1	57263	ENSMUST00000023328.7	1730	ENSMUSG00000022650	Retnlb	resistin like beta	93	134	60	116	73	NoDiff
ID_chr16_48864941_48865316	chr16	48864941	48865316	376	*	63.0724	-0.0822682	0.353669	-0.232614	0.816062	0.916523	Distal Intergenic	16	48872621	48874496	1876	1	245195	ENSMUST00000065666.5	-7305	ENSMUSG00000022651	Retnlg	resistin like gamma	77	46	68	64	60	NoDiff
ID_chr16_48993567_48994605	chr16	48993567	48994605	1039	*	1072.01	0.182648	0.130484	1.39977	0.161581	0.374697	Promoter (<=1kb)	16	48924232	48994165	69934	2	224170	ENSMUST00000121869.7	0	ENSMUSG00000064061	Dzip3	DAZ interacting protein 3, zinc finger	1289	1032	1167	1223	734	NoDiff
ID_chr16_49165633_49166173	chr16	49165633	49166173	541	*	71.0716	-1.05225	0.338018	-3.113	0.00185195	0.0151359	Exon (ENSMUST00000168680.1/667772, exon 33 of 41)	16	49057486	49199104	141619	1	667772	ENSMUST00000168680.1	108147	ENSMUSG00000092009	Myh15	myosin, heavy chain 15	57	60	37	99	96	NoDiff
ID_chr16_49319628_49320457	chr16	49319628	49320457	830	*	114.81	-0.0660093	0.264781	-0.249298	0.803131	0.909748	Distal Intergenic	16	49057486	49199104	141619	1	667772	ENSMUST00000168680.1	262142	ENSMUSG00000092009	Myh15	myosin, heavy chain 15	105	118	123	137	93	NoDiff
ID_chr16_49330830_49331282	chr16	49330830	49331282	453	*	57.5897	-1.58838	0.370642	-4.28548	1.82349e-05	0.000373376	Distal Intergenic	16	49057486	49199104	141619	1	667772	ENSMUST00000168680.1	273344	ENSMUSG00000092009	Myh15	myosin, heavy chain 15	26	42	30	114	74	NoDiff
ID_chr16_49503948_49504392	chr16	49503948	49504392	445	*	63.4432	-0.58059	0.343808	-1.6887	0.0912761	0.259626	Distal Intergenic	16	49699233	49765126	65894	1	73916	ENSMUST00000046777.10	-194841	ENSMUSG00000032965	Ift57	intraflagellar transport 57	54	44	65	94	61	NoDiff
ID_chr16_49698732_49699696	chr16	49698732	49699696	965	*	1372.23	0.0669983	0.117607	0.56968	0.568895	0.769531	Promoter (<=1kb)	16	49699233	49765126	65894	1	73916	ENSMUST00000046777.10	0	ENSMUSG00000032965	Ift57	intraflagellar transport 57	1627	1428	1285	1628	1000	NoDiff
ID_chr16_49769804_49770827	chr16	49769804	49770827	1024	*	273.515	-0.392185	0.20254	-1.93634	0.0528263	0.179081	Intron (ENSMUST00000127115.1/ENSMUST00000127115.1, intron 1 of 2)	16	49800533	49911046	110514	1	16423	ENSMUST00000229640.1	-29706	ENSMUSG00000055447	Cd47	CD47 antigen (Rh-related antigen, integrin-associated signal transducer)	265	296	193	388	240	NoDiff
ID_chr16_49774658_49775527	chr16	49774658	49775527	870	*	202.726	0.0453784	0.219699	0.206548	0.836363	0.927275	Intron (ENSMUST00000127115.1/ENSMUST00000127115.1, intron 1 of 2)	16	49800533	49911046	110514	1	16423	ENSMUST00000229640.1	-25006	ENSMUSG00000055447	Cd47	CD47 antigen (Rh-related antigen, integrin-associated signal transducer)	256	202	183	271	129	NoDiff
ID_chr16_49781485_49782122	chr16	49781485	49782122	638	*	190.008	0.687443	0.232884	2.95187	0.0031586	0.0228926	Intron (ENSMUST00000127115.1/ENSMUST00000127115.1, intron 1 of 2)	16	49800533	49911046	110514	1	16423	ENSMUST00000229640.1	-18411	ENSMUSG00000055447	Cd47	CD47 antigen (Rh-related antigen, integrin-associated signal transducer)	230	225	237	193	87	NoDiff
ID_chr16_49790740_49791444	chr16	49790740	49791444	705	*	242.788	0.715599	0.249955	2.86292	0.0041976	0.0283194	Intron (ENSMUST00000127115.1/ENSMUST00000127115.1, intron 1 of 2)	16	49800533	49911046	110514	1	16423	ENSMUST00000229640.1	-9089	ENSMUSG00000055447	Cd47	CD47 antigen (Rh-related antigen, integrin-associated signal transducer)	349	324	226	265	95	NoDiff
ID_chr16_49792418_49792930	chr16	49792418	49792930	513	*	229.334	-0.0179012	0.22648	-0.0790411	0.937	0.974211	Intron (ENSMUST00000127115.1/ENSMUST00000127115.1, intron 1 of 2)	16	49800533	49911046	110514	1	16423	ENSMUST00000229640.1	-7603	ENSMUSG00000055447	Cd47	CD47 antigen (Rh-related antigen, integrin-associated signal transducer)	318	237	162	284	172	NoDiff
ID_chr16_49799778_49800806	chr16	49799778	49800806	1029	*	1088.69	0.294439	0.129319	2.27684	0.0227957	0.0984492	Promoter (<=1kb)	16	49800533	49911046	110514	1	16423	ENSMUST00000229640.1	0	ENSMUSG00000055447	Cd47	CD47 antigen (Rh-related antigen, integrin-associated signal transducer)	1465	1060	1135	1143	737	NoDiff
ID_chr16_49807371_49808027	chr16	49807371	49808027	657	*	76.8193	0.182002	0.352425	0.516427	0.605556	0.792818	5' UTR	16	49800533	49911046	110514	1	16423	ENSMUST00000229640.1	6838	ENSMUSG00000055447	Cd47	CD47 antigen (Rh-related antigen, integrin-associated signal transducer)	94	81	74	52	78	NoDiff
ID_chr16_49818430_49818941	chr16	49818430	49818941	512	*	72.7339	0.143594	0.319757	0.449074	0.653379	0.821933	Intron (ENSMUST00000229640.1/16423, intron 4 of 12)	16	49800533	49911046	110514	1	16423	ENSMUST00000229640.1	17897	ENSMUSG00000055447	Cd47	CD47 antigen (Rh-related antigen, integrin-associated signal transducer)	101	63	72	77	56	NoDiff
ID_chr16_49836796_49837059	chr16	49836796	49837059	264	*	209.314	0.225653	0.223012	1.01184	0.311612	0.554655	Intron (ENSMUST00000229640.1/16423, intron 4 of 12)	16	49855366	49911091	55726	1	16423	ENSMUST00000114496.2	-18307	ENSMUSG00000055447	Cd47	CD47 antigen (Rh-related antigen, integrin-associated signal transducer)	222	239	225	260	122	NoDiff
ID_chr16_49839718_49840709	chr16	49839718	49840709	992	*	1217.53	0.453535	0.125315	3.61914	0.00029558	0.00363912	Intron (ENSMUST00000229640.1/16423, intron 4 of 12)	16	49855366	49911091	55726	1	16423	ENSMUST00000114496.2	-14657	ENSMUSG00000055447	Cd47	CD47 antigen (Rh-related antigen, integrin-associated signal transducer)	1566	1412	1258	1250	723	NoDiff
ID_chr16_49848128_49848520	chr16	49848128	49848520	393	*	59.174	0.342762	0.349699	0.980164	0.327005	0.570336	Intron (ENSMUST00000229640.1/16423, intron 4 of 12)	16	49855366	49911091	55726	1	16423	ENSMUST00000114496.2	-6846	ENSMUSG00000055447	Cd47	CD47 antigen (Rh-related antigen, integrin-associated signal transducer)	86	62	54	57	42	NoDiff
ID_chr16_49854886_49856286	chr16	49854886	49856286	1401	*	3246.01	0.374607	0.116631	3.21189	0.00131864	0.0116647	Promoter (<=1kb)	16	49855366	49911091	55726	1	16423	ENSMUST00000114496.2	0	ENSMUSG00000055447	Cd47	CD47 antigen (Rh-related antigen, integrin-associated signal transducer)	4248	3777	3087	3387	2050	NoDiff
ID_chr16_49858699_49859363	chr16	49858699	49859363	665	*	483.394	0.939923	0.151898	6.18785	6.09912e-10	5.66451e-08	Intron (ENSMUST00000229640.1/16423, intron 4 of 12)	16	49855787	49910876	55090	1	16423	ENSMUST00000230641.1	2912	ENSMUSG00000055447	Cd47	CD47 antigen (Rh-related antigen, integrin-associated signal transducer)	711	573	574	379	234	NoDiff
ID_chr16_49887986_49888678	chr16	49887986	49888678	693	*	163.654	-0.104347	0.21877	-0.476972	0.633382	0.809833	Intron (ENSMUST00000229640.1/16423, intron 7 of 12)	16	49866833	49911091	44259	1	16423	ENSMUST00000229104.1	21153	ENSMUSG00000055447	Cd47	CD47 antigen (Rh-related antigen, integrin-associated signal transducer)	188	145	160	197	136	NoDiff
ID_chr16_49907389_49907654	chr16	49907389	49907654	266	*	153.295	0.289976	0.237144	1.22278	0.221411	0.454016	Intron (ENSMUST00000229640.1/16423, intron 12 of 12)	16	49866833	49911091	44259	1	16423	ENSMUST00000229104.1	40556	ENSMUSG00000055447	Cd47	CD47 antigen (Rh-related antigen, integrin-associated signal transducer)	180	145	185	147	114	NoDiff
ID_chr16_49951937_49952498	chr16	49951937	49952498	562	*	83.709	0.411085	0.300407	1.36843	0.171178	0.388546	Distal Intergenic	16	49866833	49911091	44259	1	16423	ENSMUST00000229104.1	85104	ENSMUSG00000055447	Cd47	CD47 antigen (Rh-related antigen, integrin-associated signal transducer)	117	98	75	83	54	NoDiff
ID_chr16_49970259_49971169	chr16	49970259	49971169	911	*	117.717	0.502393	0.254167	1.97663	0.0480836	0.167838	Distal Intergenic	16	49866833	49911091	44259	1	16423	ENSMUST00000229104.1	103426	ENSMUSG00000055447	Cd47	CD47 antigen (Rh-related antigen, integrin-associated signal transducer)	145	141	127	114	71	NoDiff
ID_chr16_49982162_49982757	chr16	49982162	49982757	596	*	204.386	0.205377	0.21731	0.945089	0.344614	0.58819	Distal Intergenic	16	49866833	49911091	44259	1	16423	ENSMUST00000229104.1	115329	ENSMUSG00000055447	Cd47	CD47 antigen (Rh-related antigen, integrin-associated signal transducer)	249	238	182	188	169	NoDiff
ID_chr16_49986990_49987528	chr16	49986990	49987528	539	*	201.26	0.315952	0.202391	1.5611	0.118501	0.307431	Distal Intergenic	16	49866833	49911091	44259	1	16423	ENSMUST00000229104.1	120157	ENSMUSG00000055447	Cd47	CD47 antigen (Rh-related antigen, integrin-associated signal transducer)	247	210	220	213	132	NoDiff
ID_chr16_50030430_50031177	chr16	50030430	50031177	748	*	788.197	-0.0669591	0.141124	-0.474471	0.635164	0.811118	Distal Intergenic	16	49866833	49911091	44259	1	16423	ENSMUST00000229104.1	163597	ENSMUSG00000055447	Cd47	CD47 antigen (Rh-related antigen, integrin-associated signal transducer)	934	686	784	1002	598	NoDiff
ID_chr16_50045735_50046458	chr16	50045735	50046458	724	*	109.219	-0.0224025	0.265855	-0.0842659	0.932845	0.972452	Distal Intergenic	16	49866833	49911091	44259	1	16423	ENSMUST00000229104.1	178902	ENSMUSG00000055447	Cd47	CD47 antigen (Rh-related antigen, integrin-associated signal transducer)	107	120	107	121	92	NoDiff
ID_chr16_50096033_50096983	chr16	50096033	50096983	951	*	65.884	0.681795	0.384897	1.77137	0.0764994	0.231193	Distal Intergenic	16	49866833	49911091	44259	1	16423	ENSMUST00000229104.1	229200	ENSMUSG00000055447	Cd47	CD47 antigen (Rh-related antigen, integrin-associated signal transducer)	113	49	82	69	29	NoDiff
ID_chr16_50298877_50299248	chr16	50298877	50299248	372	*	33.511	-0.27477	0.491362	-0.559201	0.576025	0.774141	Intron (ENSMUST00000138166.7/70508, intron 3 of 16)	16	50197159	50330993	133835	2	70508	ENSMUST00000114488.7	31745	ENSMUSG00000022641	Bbx	bobby sox HMG box containing	41	30	25	26	42	NoDiff
ID_chr16_50363958_50364855	chr16	50363958	50364855	898	*	91.9015	-0.916575	0.281063	-3.26111	0.00110979	0.0102103	Intron (ENSMUST00000138166.7/70508, intron 2 of 16)	16	50197159	50330993	133835	2	70508	ENSMUST00000114488.7	-32965	ENSMUSG00000022641	Bbx	bobby sox HMG box containing	84	69	58	142	106	NoDiff
ID_chr16_50372607_50372901	chr16	50372607	50372901	295	*	46.3808	-1.08419	0.411595	-2.63411	0.00843592	0.0476361	Intron (ENSMUST00000138166.7/70508, intron 2 of 16)	16	50197159	50330993	133835	2	70508	ENSMUST00000114488.7	-41614	ENSMUSG00000022641	Bbx	bobby sox HMG box containing	46	27	27	60	67	NoDiff
ID_chr16_50381044_50381440	chr16	50381044	50381440	397	*	57.5344	-0.368998	0.359802	-1.02556	0.3051	0.548841	Intron (ENSMUST00000138166.7/70508, intron 2 of 16)	16	50224847	50429912	205066	2	70508	ENSMUST00000131695.7	48472	ENSMUSG00000022641	Bbx	bobby sox HMG box containing	58	40	61	71	57	NoDiff
ID_chr16_50430679_50431858	chr16	50430679	50431858	1180	*	198.543	-0.0196563	0.203195	-0.0967362	0.922936	0.967884	Promoter (<=1kb)	16	50425961	50432309	6349	2	70508	ENSMUST00000142818.1	451	ENSMUSG00000022641	Bbx	bobby sox HMG box containing	230	195	187	216	170	NoDiff
ID_chr16_50432093_50432751	chr16	50432093	50432751	659	*	528.778	-0.0306178	0.149634	-0.204618	0.837871	0.928055	Promoter (<=1kb)	16	50191844	50432390	240547	2	70508	ENSMUST00000138166.7	0	ENSMUSG00000022641	Bbx	bobby sox HMG box containing	550	522	545	599	439	NoDiff
ID_chr16_50449210_50449498	chr16	50449210	50449498	289	*	31.5487	0.292829	0.475633	0.615662	0.538118	0.749104	Distal Intergenic	16	50191844	50432390	240547	2	70508	ENSMUST00000138166.7	-16820	ENSMUSG00000022641	Bbx	bobby sox HMG box containing	39	32	34	24	28	NoDiff
ID_chr16_50528522_50530330	chr16	50528522	50530330	1809	*	307.22	-0.403433	0.180271	-2.23793	0.0252257	0.105902	Promoter (<=1kb)	16	50528502	50558681	30180	1	619312	ENSMUST00000181884.1	20	ENSMUSG00000097694	G730013B05Rik	RIKEN cDNA G730013B05 gene	335	289	224	429	277	NoDiff
ID_chr16_50533917_50534324	chr16	50533917	50534324	408	*	109.281	-1.21499	0.268848	-4.51923	6.2065e-06	0.000151879	Intron (ENSMUST00000231801.1/619312, intron 1 of 4)	16	50528502	50558681	30180	1	619312	ENSMUST00000181884.1	5415	ENSMUSG00000097694	G730013B05Rik	RIKEN cDNA G730013B05 gene	94	71	58	179	141	NoDiff
ID_chr16_50587940_50588537	chr16	50587940	50588537	598	*	202.245	0.502395	0.206265	2.43568	0.0148637	0.0720683	Promoter (1-2kb)	16	50590503	50654166	63664	1	75211	ENSMUST00000231324.1	-1966	ENSMUSG00000116848	4930542D17Rik	RIKEN cDNA 4930542D17 gene	244	244	221	200	119	NoDiff
ID_chr16_50632350_50633367	chr16	50632350	50633367	1018	*	185.76	0.0260002	0.225634	0.115232	0.908262	0.961211	Intron (ENSMUST00000231324.1/75211, intron 3 of 4)	16	50589857	50591154	1298	2	69339	ENSMUST00000062439.5	-41196	ENSMUSG00000050685	Ccdc54	coiled-coil domain containing 54	251	153	180	200	155	NoDiff
ID_chr16_50690750_50691157	chr16	50690750	50691157	408	*	47.1071	0.99391	0.398366	2.49496	0.012597	0.0639653	Distal Intergenic	16	50727132	50727245	114	1	102466634	ENSMUST00000184880.1	-35975	ENSMUSG00000098482	Mir6363	microRNA 6363	57	61	63	36	22	NoDiff
ID_chr16_50732297_50733072	chr16	50732297	50733072	776	*	576.379	-0.434411	0.141023	-3.08043	0.00206704	0.0165308	Promoter (<=1kb)	16	50719294	50732773	13480	2	68190	ENSMUST00000186944.6	0	NA	Dubr	Dppa2 upstream binding RNA	567	503	494	751	569	NoDiff
ID_chr16_50736614_50737732	chr16	50736614	50737732	1119	*	354.154	-0.134356	0.163018	-0.824179	0.409838	0.647094	Distal Intergenic	16	50719294	50732773	13480	2	68190	ENSMUST00000186944.6	-3841	NA	Dubr	Dppa2 upstream binding RNA	411	331	318	447	287	NoDiff
ID_chr16_50753376_50753921	chr16	50753376	50753921	546	*	76.9666	0.264309	0.325311	0.81248	0.416516	0.652383	Distal Intergenic	16	50719294	50732773	13480	2	68190	ENSMUST00000186944.6	-20603	NA	Dubr	Dppa2 upstream binding RNA	82	105	68	87	49	NoDiff
ID_chr16_51129584_51130330	chr16	51129584	51130330	747	*	37.105	-1.55264	0.443219	-3.5031	0.000459875	0.00512328	Distal Intergenic	16	50783478	50784065	588	1	78639	ENSMUST00000174511.1	346106	ENSMUSG00000092276	1700116B05Rik	RIKEN cDNA 1700116B05 gene	17	25	22	66	52	NoDiff
ID_chr16_51352165_51352486	chr16	51352165	51352486	322	*	117.264	-1.04404	0.260596	-4.00637	6.16597e-05	0.00102622	Distal Intergenic	16	50783478	50784065	588	1	78639	ENSMUST00000174511.1	568687	ENSMUSG00000092276	1700116B05Rik	RIKEN cDNA 1700116B05 gene	104	66	86	196	135	NoDiff
ID_chr16_52031085_52032187	chr16	52031085	52032187	1103	*	2215.4	-0.022623	0.122937	-0.184021	0.853997	0.935772	Promoter (<=1kb)	16	52031225	52208048	176824	1	208650	ENSMUST00000114471.2	0	ENSMUSG00000022637	Cblb	Casitas B-lineage lymphoma b	2495	1956	2361	2526	1816	NoDiff
ID_chr16_52060235_52061548	chr16	52060235	52061548	1314	*	466.538	0.587538	0.169244	3.47155	0.000517465	0.00560745	Intron (ENSMUST00000114471.2/208650, intron 3 of 17)	16	52049653	52205385	155733	1	208650	ENSMUST00000227756.1	10582	ENSMUSG00000022637	Cblb	Casitas B-lineage lymphoma b	634	602	440	445	263	NoDiff
ID_chr16_52068196_52068566	chr16	52068196	52068566	371	*	34.2718	0.598364	0.466948	1.28144	0.20004	0.427284	Intron (ENSMUST00000114471.2/208650, intron 3 of 17)	16	52049653	52205385	155733	1	208650	ENSMUST00000227756.1	18543	ENSMUSG00000022637	Cblb	Casitas B-lineage lymphoma b	39	33	50	34	18	NoDiff
ID_chr16_52081671_52082346	chr16	52081671	52082346	676	*	114.153	-0.00830507	0.280314	-0.0296277	0.976364	0.991072	Intron (ENSMUST00000114471.2/208650, intron 3 of 17)	16	52049653	52205385	155733	1	208650	ENSMUST00000227756.1	32018	ENSMUSG00000022637	Cblb	Casitas B-lineage lymphoma b	111	105	133	111	106	NoDiff
ID_chr16_52094642_52095281	chr16	52094642	52095281	640	*	62.1262	0.224167	0.33983	0.659643	0.509483	0.727253	Intron (ENSMUST00000114471.2/208650, intron 3 of 17)	16	52049653	52205385	155733	1	208650	ENSMUST00000227756.1	44989	ENSMUSG00000022637	Cblb	Casitas B-lineage lymphoma b	84	65	57	72	40	NoDiff
ID_chr16_52134876_52135297	chr16	52134876	52135297	422	*	64.7394	0.49574	0.344547	1.43882	0.150203	0.358402	Intron (ENSMUST00000114471.2/208650, intron 5 of 17)	16	52152526	52156661	4136	1	208650	ENSMUST00000228247.1	-17229	ENSMUSG00000022637	Cblb	Casitas B-lineage lymphoma b	104	64	62	62	40	NoDiff
ID_chr16_52144640_52145177	chr16	52144640	52145177	538	*	84.7833	0.539456	0.292972	1.84132	0.0655743	0.207912	Intron (ENSMUST00000114471.2/208650, intron 9 of 17)	16	52152526	52156661	4136	1	208650	ENSMUST00000228247.1	-7349	ENSMUSG00000022637	Cblb	Casitas B-lineage lymphoma b	107	97	96	81	50	NoDiff
ID_chr16_52181919_52182296	chr16	52181919	52182296	378	*	48.8192	-0.402163	0.390096	-1.03093	0.302573	0.546365	Intron (ENSMUST00000114471.2/208650, intron 13 of 17)	16	52152526	52156661	4136	1	208650	ENSMUST00000228247.1	29393	ENSMUSG00000022637	Cblb	Casitas B-lineage lymphoma b	54	34	46	54	54	NoDiff
ID_chr16_52295485_52295886	chr16	52295485	52295886	402	*	53.3383	0.732136	0.398084	1.83915	0.0658933	0.208555	Promoter (1-2kb)	16	52251087	52296924	45838	2	11658	ENSMUST00000167115.7	1038	ENSMUSG00000022636	Alcam	activated leukocyte cell adhesion molecule	90	57	53	57	21	NoDiff
ID_chr16_52418117_52418937	chr16	52418117	52418937	821	*	69.5412	-0.0106224	0.339298	-0.0313071	0.975025	0.990498	Intron (ENSMUST00000023312.13/11658, intron 1 of 15)	16	52251467	52452465	200999	2	11658	ENSMUST00000170035.7	33528	ENSMUSG00000022636	Alcam	activated leukocyte cell adhesion molecule	61	89	63	84	53	NoDiff
ID_chr16_52450400_52451076	chr16	52450400	52451076	677	*	338.769	-0.0796962	0.19072	-0.417871	0.676042	0.836559	Promoter (1-2kb)	16	52251467	52452465	200999	2	11658	ENSMUST00000170035.7	1389	ENSMUSG00000022636	Alcam	activated leukocyte cell adhesion molecule	342	406	276	413	272	NoDiff
ID_chr16_52452680_52453595	chr16	52452680	52453595	916	*	1426.96	-0.100606	0.115651	-0.869909	0.38435	0.624931	Promoter (<=1kb)	16	52305264	52452654	147391	2	11658	ENSMUST00000168071.1	-26	ENSMUSG00000022636	Alcam	activated leukocyte cell adhesion molecule	1500	1385	1401	1721	1179	NoDiff
ID_chr16_52468456_52468868	chr16	52468456	52468868	413	*	57.5246	-0.281527	0.351834	-0.80017	0.423612	0.65858	Distal Intergenic	16	52248996	52454074	205079	2	11658	ENSMUST00000023312.13	-14382	ENSMUSG00000022636	Alcam	activated leukocyte cell adhesion molecule	50	57	56	80	47	NoDiff
ID_chr16_52470246_52470728	chr16	52470246	52470728	483	*	106.295	-0.065234	0.267813	-0.24358	0.807556	0.911853	Distal Intergenic	16	52248996	52454074	205079	2	11658	ENSMUST00000023312.13	-16172	ENSMUSG00000022636	Alcam	activated leukocyte cell adhesion molecule	103	110	108	120	91	NoDiff
ID_chr16_53347891_53348261	chr16	53347891	53348261	371	*	26.1649	-1.56787	0.574315	-2.72998	0.00633388	0.0386018	Distal Intergenic	16	52799508	52815744	16237	2	73820	ENSMUST00000232028.1	-532147	ENSMUSG00000116611	4930404A05Rik	RIKEN cDNA 4930404A05 gene	7	16	21	39	42	NoDiff
ID_chr16_53601735_53602051	chr16	53601735	53602051	317	*	45.6637	0.693807	0.413163	1.67926	0.0931018	0.262917	Distal Intergenic	16	52799508	52815744	16237	2	73820	ENSMUST00000232028.1	-785991	ENSMUSG00000116611	4930404A05Rik	RIKEN cDNA 4930404A05 gene	63	51	54	50	18	NoDiff
ID_chr16_54108647_54108918	chr16	54108647	54108918	272	*	61.3408	-0.0113532	0.341617	-0.0332336	0.973488	0.990045	Distal Intergenic	16	55225175	55283237	58063	2	239852	ENSMUST00000036412.3	1174319	ENSMUSG00000064310	Zpld1	zona pellucida like domain containing 1	58	68	62	71	49	NoDiff
ID_chr16_55550877_55551351	chr16	55550877	55551351	475	*	94.7258	-0.354886	0.275399	-1.28862	0.197529	0.424288	Distal Intergenic	16	55494731	55494797	67	1	100628589	ENSMUST00000175551.1	56146	ENSMUSG00000093292	Mir5118	microRNA 5118	91	84	88	121	90	NoDiff
ID_chr16_55555211_55555697	chr16	55555211	55555697	487	*	144.043	-0.931712	0.268093	-3.47534	0.000510214	0.00554264	Distal Intergenic	16	55494731	55494797	67	1	100628589	ENSMUST00000175551.1	60480	ENSMUSG00000093292	Mir5118	microRNA 5118	120	94	112	174	201	NoDiff
ID_chr16_55636686_55637156	chr16	55636686	55637156	471	*	56.3534	-0.175854	0.366459	-0.479873	0.631318	0.808685	Distal Intergenic	16	55494731	55494797	67	1	100628589	ENSMUST00000175551.1	141955	ENSMUSG00000093292	Mir5118	microRNA 5118	73	43	51	59	56	NoDiff
ID_chr16_55663941_55664527	chr16	55663941	55664527	587	*	46.4712	0.58987	0.418303	1.41015	0.158495	0.370565	Distal Intergenic	16	55811375	55822138	10764	2	80859	ENSMUST00000114458.7	157611	ENSMUSG00000035356	Nfkbiz	nuclear factor of kappa light polypeptide gene enhancer in B cells inhibitor, zeta	62	36	68	43	27	NoDiff
ID_chr16_55690993_55691558	chr16	55690993	55691558	566	*	169.622	0.591643	0.228332	2.59116	0.00956541	0.0523649	Distal Intergenic	16	55811375	55822138	10764	2	80859	ENSMUST00000114458.7	130580	ENSMUSG00000035356	Nfkbiz	nuclear factor of kappa light polypeptide gene enhancer in B cells inhibitor, zeta	203	223	180	163	94	NoDiff
ID_chr16_55698397_55698970	chr16	55698397	55698970	574	*	334.235	0.194559	0.17144	1.13486	0.256436	0.495354	Distal Intergenic	16	55811375	55822138	10764	2	80859	ENSMUST00000114458.7	123168	ENSMUSG00000035356	Nfkbiz	nuclear factor of kappa light polypeptide gene enhancer in B cells inhibitor, zeta	422	338	335	387	222	NoDiff
ID_chr16_55720526_55720771	chr16	55720526	55720771	246	*	43.6563	1.75704	0.475517	3.69502	0.000219873	0.00287042	Distal Intergenic	16	55811375	55822138	10764	2	80859	ENSMUST00000114458.7	101367	ENSMUSG00000035356	Nfkbiz	nuclear factor of kappa light polypeptide gene enhancer in B cells inhibitor, zeta	82	37	70	16	18	NoDiff
ID_chr16_55746968_55747652	chr16	55746968	55747652	685	*	75.9072	0.450225	0.31438	1.43211	0.152113	0.361273	Distal Intergenic	16	55811375	55822138	10764	2	80859	ENSMUST00000114458.7	74486	ENSMUSG00000035356	Nfkbiz	nuclear factor of kappa light polypeptide gene enhancer in B cells inhibitor, zeta	104	93	68	74	48	NoDiff
ID_chr16_55754142_55754898	chr16	55754142	55754898	757	*	319.373	-0.256321	0.210868	-1.21555	0.224156	0.457148	Distal Intergenic	16	55811375	55822138	10764	2	80859	ENSMUST00000114458.7	67240	ENSMUSG00000035356	Nfkbiz	nuclear factor of kappa light polypeptide gene enhancer in B cells inhibitor, zeta	350	366	207	421	273	NoDiff
ID_chr16_55790111_55790764	chr16	55790111	55790764	654	*	72.8616	-0.183367	0.319268	-0.574337	0.56574	0.767589	Distal Intergenic	16	55811375	55822138	10764	2	80859	ENSMUST00000114458.7	31374	ENSMUSG00000035356	Nfkbiz	nuclear factor of kappa light polypeptide gene enhancer in B cells inhibitor, zeta	66	80	67	98	57	NoDiff
ID_chr16_55798867_55799326	chr16	55798867	55799326	460	*	105.696	0.304334	0.286644	1.06172	0.288365	0.531134	Distal Intergenic	16	55811375	55822138	10764	2	80859	ENSMUST00000114458.7	22812	ENSMUSG00000035356	Nfkbiz	nuclear factor of kappa light polypeptide gene enhancer in B cells inhibitor, zeta	134	139	83	108	73	NoDiff
ID_chr16_55809302_55810931	chr16	55809302	55810931	1630	*	298.974	-0.73389	0.455683	-1.61053	0.107283	0.288382	Distal Intergenic	16	55811375	55822138	10764	2	80859	ENSMUST00000114458.7	11207	ENSMUSG00000035356	Nfkbiz	nuclear factor of kappa light polypeptide gene enhancer in B cells inhibitor, zeta	293	186	256	626	195	NoDiff
ID_chr16_55821710_55822649	chr16	55821710	55822649	940	*	1165.23	-0.245134	0.181257	-1.35241	0.176244	0.395631	Promoter (<=1kb)	16	55811375	55822138	10764	2	80859	ENSMUST00000114458.7	0	ENSMUSG00000035356	Nfkbiz	nuclear factor of kappa light polypeptide gene enhancer in B cells inhibitor, zeta	1254	1373	749	1523	996	NoDiff
ID_chr16_55838537_55839437	chr16	55838537	55839437	901	*	691.314	0.653659	0.156778	4.16934	3.05488e-05	0.000570085	Promoter (<=1kb)	16	55811375	55838899	27525	2	80859	ENSMUST00000036273.12	0	ENSMUSG00000035356	Nfkbiz	nuclear factor of kappa light polypeptide gene enhancer in B cells inhibitor, zeta	982	878	662	651	369	NoDiff
ID_chr16_55887902_55888527	chr16	55887902	55888527	626	*	506.405	-0.349894	0.164158	-2.13144	0.0330527	0.128914	Intron (ENSMUST00000099705.4/385658, intron 2 of 5)	16	55839953	55895285	55333	2	385658	ENSMUST00000099705.4	6758	ENSMUSG00000075033	Nxpe3	neurexophilin and PC-esterase domain family, member 3	587	467	372	723	427	NoDiff
ID_chr16_55894883_55895974	chr16	55894883	55895974	1092	*	555.13	0.257533	0.146765	1.75474	0.0793041	0.236776	Promoter (<=1kb)	16	55839953	55895285	55333	2	385658	ENSMUST00000099705.4	0	ENSMUSG00000075033	Nxpe3	neurexophilin and PC-esterase domain family, member 3	674	620	549	619	363	NoDiff
ID_chr16_55933790_55935014	chr16	55933790	55935014	1225	*	989.852	0.0222084	0.142033	0.156361	0.875749	0.945681	Promoter (<=1kb)	16	55899888	55934855	34968	2	74201	ENSMUST00000023270.13	0	ENSMUSG00000022604	Cep97	centrosomal protein 97	1114	869	1097	1182	745	NoDiff
ID_chr16_55948830_55949337	chr16	55948830	55949337	508	*	106.438	-0.958715	0.271915	-3.52578	0.00042223	0.00479626	Distal Intergenic	16	55899888	55934855	34968	2	74201	ENSMUST00000023270.13	-13975	ENSMUSG00000022604	Cep97	centrosomal protein 97	98	84	59	170	122	NoDiff
ID_chr16_55951033_55951981	chr16	55951033	55951981	949	*	168.703	0.468134	0.235552	1.98739	0.046879	0.165049	Distal Intergenic	16	55966275	55971435	5161	1	68193	ENSMUST00000023269.4	-14294	ENSMUSG00000098274	Rpl24	ribosomal protein L24	200	168	216	143	120	NoDiff
ID_chr16_55954263_55954533	chr16	55954263	55954533	271	*	82.6375	0.269231	0.333025	0.808441	0.418837	0.654438	Distal Intergenic	16	55966275	55971435	5161	1	68193	ENSMUST00000023269.4	-11742	ENSMUSG00000098274	Rpl24	ribosomal protein L24	102	111	62	69	70	NoDiff
ID_chr16_55965961_55966845	chr16	55965961	55966845	885	*	374.347	0.00829002	0.161298	0.0513957	0.95901	0.983697	Promoter (<=1kb)	16	55966275	55971435	5161	1	68193	ENSMUST00000023269.4	0	ENSMUSG00000098274	Rpl24	ribosomal protein L24	449	380	337	422	303	NoDiff
ID_chr16_55973321_55975174	chr16	55973321	55975174	1854	*	3563.79	0.230637	0.112015	2.05899	0.0394955	0.146261	Promoter (<=1kb)	16	55973883	56008913	35031	1	271377	ENSMUST00000050248.8	0	ENSMUSG00000022601	Zbtb11	zinc finger and BTB domain containing 11	4225	3536	3957	3925	2430	NoDiff
ID_chr16_55990183_55990825	chr16	55990183	55990825	643	*	120.534	0.264469	0.254018	1.04114	0.29781	0.540948	Promoter (1-2kb)	16	55988966	55992127	3162	1	271377	ENSMUST00000183440.1	1217	ENSMUSG00000022601	Zbtb11	zinc finger and BTB domain containing 11	161	132	110	132	80	NoDiff
ID_chr16_55994191_55994740	chr16	55994191	55994740	550	*	57.2224	-0.205022	0.433331	-0.473131	0.63612	0.811843	Intron (ENSMUST00000050248.8/271377, intron 5 of 10)	16	55988966	55992127	3162	1	271377	ENSMUST00000183440.1	5225	ENSMUSG00000022601	Zbtb11	zinc finger and BTB domain containing 11	32	76	56	92	35	NoDiff
ID_chr16_56029275_56030231	chr16	56029275	56030231	957	*	1897.23	0.128257	0.11582	1.10737	0.268132	0.508573	Promoter (<=1kb)	16	56015506	56029696	14191	2	76302	ENSMUST00000125040.7	0	ENSMUSG00000071533	Pcnp	PEST proteolytic signal containing nuclear protein	2227	1812	2042	2113	1402	NoDiff
ID_chr16_56037428_56038181	chr16	56037428	56038181	754	*	1240.23	0.242521	0.123776	1.95936	0.0500709	0.172571	Promoter (<=1kb)	16	56032609	56037819	5211	2	52575	ENSMUST00000059052.8	0	ENSMUSG00000044763	Trmt10c	tRNA methyltransferase 10C, mitochondrial RNase P subunit	1453	1311	1327	1391	818	NoDiff
ID_chr16_56062082_56062411	chr16	56062082	56062411	330	*	72.0099	0.867225	0.357071	2.42872	0.0151522	0.0730763	Intron (ENSMUST00000201218.1/66315, intron 3 of 5)	16	56075404	56077136	1733	1	66315	ENSMUST00000201476.1	-12993	ENSMUSG00000052917	Senp7	SUMO1/sentrin specific peptidase 7	100	112	62	67	30	NoDiff
ID_chr16_56062953_56063444	chr16	56062953	56063444	492	*	84.4508	-0.21057	0.29468	-0.71457	0.474875	0.701113	Intron (ENSMUST00000201218.1/66315, intron 3 of 5)	16	56075404	56077136	1733	1	66315	ENSMUST00000201476.1	-11960	ENSMUSG00000052917	Senp7	SUMO1/sentrin specific peptidase 7	86	76	83	95	81	NoDiff
ID_chr16_56064171_56064855	chr16	56064171	56064855	685	*	201.197	-0.161618	0.198673	-0.813491	0.415937	0.652113	Intron (ENSMUST00000201218.1/66315, intron 3 of 5)	16	56075404	56077136	1733	1	66315	ENSMUST00000201476.1	-10549	ENSMUSG00000052917	Senp7	SUMO1/sentrin specific peptidase 7	216	190	189	252	168	NoDiff
ID_chr16_56071448_56072169	chr16	56071448	56072169	722	*	141.787	1.27451	0.287158	4.43835	9.06506e-06	0.000208762	Intron (ENSMUST00000201218.1/66315, intron 3 of 5)	16	56075404	56077136	1733	1	66315	ENSMUST00000201476.1	-3235	ENSMUSG00000052917	Senp7	SUMO1/sentrin specific peptidase 7	208	134	229	76	70	NoDiff
ID_chr16_56075132_56076280	chr16	56075132	56076280	1149	*	482.299	-0.10533	0.15662	-0.672517	0.501254	0.720879	Promoter (<=1kb)	16	56075404	56077136	1733	1	66315	ENSMUST00000201476.1	0	ENSMUSG00000052917	Senp7	SUMO1/sentrin specific peptidase 7	488	451	504	570	408	NoDiff
ID_chr16_56096376_56096844	chr16	56096376	56096844	469	*	341.237	0.0238976	0.17515	0.136441	0.891473	0.953213	Exon (ENSMUST00000232486.1/ENSMUST00000232486.1, exon 1 of 1)	16	56075480	56141897	66418	1	66315	ENSMUST00000202000.1	20896	ENSMUSG00000052917	Senp7	SUMO1/sentrin specific peptidase 7	358	332	370	416	250	NoDiff
ID_chr16_56717112_56717886	chr16	56717112	56717886	775	*	3044.52	0.233671	0.111174	2.10185	0.0355665	0.135612	Promoter (<=1kb)	16	56690332	56717450	27119	2	21787	ENSMUST00000065515.13	0	ENSMUSG00000022757	Tfg	Trk-fused gene	3611	3047	3361	3331	2085	NoDiff
ID_chr16_56886146_56886523	chr16	56886146	56886523	378	*	42.507	-0.788882	0.403108	-1.957	0.0503477	0.17328	Promoter (<=1kb)	16	56805161	56886166	81006	2	56277	ENSMUST00000023435.5	0	ENSMUSG00000022754	Tmem45a	transmembrane protein 45a	45	27	31	69	43	NoDiff
ID_chr16_57121042_57121947	chr16	57121042	57121947	906	*	952.235	-0.0298195	0.138976	-0.214566	0.830106	0.923823	Promoter (<=1kb)	16	57121703	57156705	35003	1	28185	ENSMUST00000166897.2	0	ENSMUSG00000022752	Tomm70a	translocase of outer mitochondrial membrane 70A	973	934	1005	1198	707	NoDiff
ID_chr16_57166689_57167737	chr16	57166689	57167737	1049	*	627.122	-0.0178645	0.141316	-0.126416	0.899403	0.956739	Promoter (<=1kb)	16	57156665	57167332	10668	2	52633	ENSMUST00000023432.9	0	ENSMUSG00000022751	Nit2	nitrilase family, member 2	704	657	572	690	530	NoDiff
ID_chr16_57189465_57190107	chr16	57189465	57190107	643	*	71.0475	-0.550012	0.310487	-1.77145	0.0764862	0.231182	Intron (ENSMUST00000023431.7/67581, intron 10 of 17)	16	57181302	57183008	1707	2	67581	ENSMUST00000226486.1	-6457	ENSMUSG00000022749	Tbc1d23	TBC1 domain family, member 23	71	57	58	101	70	NoDiff
ID_chr16_57196498_57197165	chr16	57196498	57197165	668	*	64.8658	-0.0776905	0.345008	-0.225185	0.821835	0.919652	Intron (ENSMUST00000023431.7/67581, intron 8 of 17)	16	57192665	57201172	8508	2	67581	ENSMUST00000231435.1	4007	ENSMUSG00000022749	Tbc1d23	TBC1 domain family, member 23	77	76	45	82	50	NoDiff
ID_chr16_57210979_57211351	chr16	57210979	57211351	373	*	42.0615	-0.693481	0.398288	-1.74116	0.081656	0.241443	Intron (ENSMUST00000023431.7/67581, intron 4 of 17)	16	57192608	57201233	8626	2	67581	ENSMUST00000231391.1	-9746	ENSMUSG00000022749	Tbc1d23	TBC1 domain family, member 23	42	30	33	65	42	NoDiff
ID_chr16_57215739_57216629	chr16	57215739	57216629	891	*	123.514	0.226153	0.248283	0.910869	0.362365	0.605593	Intron (ENSMUST00000023431.7/67581, intron 2 of 17)	16	57192608	57201233	8626	2	67581	ENSMUST00000231391.1	-14506	ENSMUSG00000022749	Tbc1d23	TBC1 domain family, member 23	138	132	135	135	85	NoDiff
ID_chr16_57230997_57231745	chr16	57230997	57231745	749	*	2076.94	0.0327694	0.119349	0.274567	0.783649	0.899007	Promoter (<=1kb)	16	57168862	57231504	62643	2	67581	ENSMUST00000023431.7	0	ENSMUSG00000022749	Tbc1d23	TBC1 domain family, member 23	2213	2013	2239	2367	1627	NoDiff
ID_chr16_57243456_57244070	chr16	57243456	57244070	615	*	55.7814	-0.568032	0.349774	-1.624	0.104377	0.283342	Distal Intergenic	16	57168862	57231504	62643	2	67581	ENSMUST00000023431.7	-11952	ENSMUSG00000022749	Tbc1d23	TBC1 domain family, member 23	56	42	47	76	58	NoDiff
ID_chr16_57246358_57247230	chr16	57246358	57247230	873	*	142.919	0.244169	0.234006	1.04343	0.296748	0.539783	Distal Intergenic	16	57168862	57231504	62643	2	67581	ENSMUST00000023431.7	-14854	ENSMUSG00000022749	Tbc1d23	TBC1 domain family, member 23	192	143	140	152	100	NoDiff
ID_chr16_57259584_57260189	chr16	57259584	57260189	606	*	47.4425	0.193987	0.392266	0.494529	0.620933	0.802398	Distal Intergenic	16	57168862	57231504	62643	2	67581	ENSMUST00000023431.7	-28080	ENSMUSG00000022749	Tbc1d23	TBC1 domain family, member 23	72	43	42	53	33	NoDiff
ID_chr16_57301596_57302113	chr16	57301596	57302113	518	*	53.0566	0.318438	0.384866	0.827399	0.408011	0.64573	3' UTR	16	57266139	57292865	26727	2	71027	ENSMUST00000119407.7	-8731	ENSMUSG00000022753	Tmem30c	transmembrane protein 30C	50	75	52	57	34	NoDiff
ID_chr16_57336542_57337317	chr16	57336542	57337317	776	*	274.434	0.724715	0.197746	3.66487	0.000247462	0.00315344	Intron (ENSMUST00000114371.4/66497, intron 1 of 9)	16	57353093	57573126	220034	1	78749	ENSMUST00000159816.7	-15776	ENSMUSG00000043336	Filip1l	filamin A interacting protein 1-like	395	285	334	258	135	NoDiff
ID_chr16_57362724_57363404	chr16	57362724	57363404	681	*	87.1458	-0.570471	0.297326	-1.91868	0.0550254	0.184067	Intron (ENSMUST00000159816.7/78749, intron 1 of 4)	16	57353277	57515690	162414	1	78749	ENSMUST00000099667.2	9447	ENSMUSG00000043336	Filip1l	filamin A interacting protein 1-like	67	84	73	118	91	NoDiff
ID_chr16_57423033_57423591	chr16	57423033	57423591	559	*	56.9065	-0.0534695	0.367931	-0.145325	0.884454	0.950429	Intron (ENSMUST00000159816.7/78749, intron 1 of 4)	16	57353277	57515690	162414	1	78749	ENSMUST00000099667.2	69756	ENSMUSG00000043336	Filip1l	filamin A interacting protein 1-like	73	41	61	76	40	NoDiff
ID_chr16_57434561_57434962	chr16	57434561	57434962	402	*	74.0991	-0.270673	0.318422	-0.850045	0.3953	0.634672	Intron (ENSMUST00000159816.7/78749, intron 1 of 4)	16	57353277	57515690	162414	1	78749	ENSMUST00000099667.2	81284	ENSMUSG00000043336	Filip1l	filamin A interacting protein 1-like	63	78	69	89	70	NoDiff
ID_chr16_57534519_57535013	chr16	57534519	57535013	495	*	34.5692	-0.151881	0.443268	-0.342638	0.731871	0.870179	Intron (ENSMUST00000159816.7/78749, intron 4 of 4)	16	57549242	57572804	23563	1	78749	ENSMUST00000159414.1	-14229	ENSMUSG00000043336	Filip1l	filamin A interacting protein 1-like	38	38	27	47	26	NoDiff
ID_chr16_57536418_57537105	chr16	57536418	57537105	688	*	109.056	0.383567	0.26768	1.43293	0.151878	0.36093	Intron (ENSMUST00000159816.7/78749, intron 4 of 4)	16	57549242	57572804	23563	1	78749	ENSMUST00000159414.1	-12137	ENSMUSG00000043336	Filip1l	filamin A interacting protein 1-like	157	112	107	114	68	NoDiff
ID_chr16_57548991_57550420	chr16	57548991	57550420	1430	*	210.909	0.313577	0.201398	1.557	0.119469	0.309109	Promoter (<=1kb)	16	57549242	57572804	23563	1	78749	ENSMUST00000159414.1	0	ENSMUSG00000043336	Filip1l	filamin A interacting protein 1-like	239	229	238	217	143	NoDiff
ID_chr16_57580016_57580525	chr16	57580016	57580525	510	*	72.6952	-0.119053	0.356537	-0.333916	0.738443	0.874016	Intron (ENSMUST00000114371.4/66497, intron 1 of 9)	16	57444493	57606776	162284	2	66497	ENSMUST00000231282.1	26251	ENSMUSG00000022748	Cmss1	cms small ribosomal subunit 1	114	62	47	98	54	NoDiff
ID_chr16_57592736_57593048	chr16	57592736	57593048	313	*	21.5872	-0.905741	0.555677	-1.62998	0.103106	0.281341	Intron (ENSMUST00000114371.4/66497, intron 1 of 9)	16	57444493	57606776	162284	2	66497	ENSMUST00000231282.1	13728	ENSMUSG00000022748	Cmss1	cms small ribosomal subunit 1	15	16	18	30	27	NoDiff
ID_chr16_57606407_57607210	chr16	57606407	57607210	804	*	220.996	-0.0611851	0.212633	-0.28775	0.773538	0.893829	Promoter (<=1kb)	16	57302000	57606846	304847	2	66497	ENSMUST00000114371.4	0	ENSMUSG00000022748	Cmss1	cms small ribosomal subunit 1	227	226	219	307	148	NoDiff
ID_chr16_58408064_58408630	chr16	58408064	58408630	567	*	498.321	-0.146464	0.144405	-1.01426	0.310459	0.553738	Promoter (<=1kb)	16	58408443	58469727	61285	1	73379	ENSMUST00000046663.7	0	ENSMUSG00000035107	Dcbld2	discoidin, CUB and LCCL domain containing 2	539	469	472	610	421	NoDiff
ID_chr16_58480003_58480374	chr16	58480003	58480374	372	*	182.96	-0.993638	0.213087	-4.66307	3.11525e-06	8.49415e-05	Intron (ENSMUST00000137035.7/54613, intron 6 of 10)	16	58486421	58489425	3005	2	54613	ENSMUST00000135721.1	9051	ENSMUSG00000022747	St3gal6	ST3 beta-galactoside alpha-2,3-sialyltransferase 6	161	138	109	305	205	NoDiff
ID_chr16_58481152_58481822	chr16	58481152	58481822	671	*	230.856	-0.416536	0.206527	-2.01686	0.0437104	0.157155	Intron (ENSMUST00000137035.7/54613, intron 6 of 10)	16	58486421	58489425	3005	2	54613	ENSMUST00000135721.1	7603	ENSMUSG00000022747	St3gal6	ST3 beta-galactoside alpha-2,3-sialyltransferase 6	225	228	179	358	185	NoDiff
ID_chr16_58497918_58498743	chr16	58497918	58498743	826	*	457.012	-0.00904681	0.151194	-0.0598359	0.952286	0.98059	Promoter (<=1kb)	16	58493743	58499341	5599	2	54613	ENSMUST00000148061.1	598	ENSMUSG00000022747	St3gal6	ST3 beta-galactoside alpha-2,3-sialyltransferase 6	515	435	461	515	375	NoDiff
ID_chr16_58501759_58502359	chr16	58501759	58502359	601	*	381.72	0.321353	0.162522	1.97729	0.0480088	0.167672	Intron (ENSMUST00000137035.7/54613, intron 2 of 10)	16	58493743	58499341	5599	2	54613	ENSMUST00000148061.1	-2418	ENSMUSG00000022747	St3gal6	ST3 beta-galactoside alpha-2,3-sialyltransferase 6	476	431	381	410	245	NoDiff
ID_chr16_58522431_58523763	chr16	58522431	58523763	1333	*	161.424	-0.308861	0.23127	-1.3355	0.181713	0.40344	Promoter (<=1kb)	16	58468125	58523426	55302	2	54613	ENSMUST00000137035.7	0	ENSMUSG00000022747	St3gal6	ST3 beta-galactoside alpha-2,3-sialyltransferase 6	158	129	168	222	137	NoDiff
ID_chr16_58556068_58556718	chr16	58556068	58556718	651	*	64.4742	-0.239908	0.332387	-0.721774	0.470433	0.697829	Distal Intergenic	16	58469753	58524243	54491	2	54613	ENSMUST00000114358.8	-31825	ENSMUSG00000022747	St3gal6	ST3 beta-galactoside alpha-2,3-sialyltransferase 6	80	53	55	87	53	NoDiff
ID_chr16_58604688_58605015	chr16	58604688	58605015	328	*	44.9312	0.63776	0.426074	1.49683	0.134438	0.334352	Distal Intergenic	16	58613675	58616978	3304	2	328695	ENSMUST00000099663.2	11963	ENSMUSG00000075002	Ftdc1	ferritin domain containing 1	75	34	55	36	29	NoDiff
ID_chr16_58617363_58617814	chr16	58617363	58617814	452	*	90.8826	1.34326	0.300332	4.47258	7.72813e-06	0.000182615	Promoter (<=1kb)	16	58613675	58616978	3304	2	328695	ENSMUST00000099663.2	-385	ENSMUSG00000075002	Ftdc1	ferritin domain containing 1	133	133	106	58	35	NoDiff
ID_chr16_58661782_58662197	chr16	58661782	58662197	416	*	54.6044	1.32347	0.469633	2.8181	0.00483093	0.0315337	Distal Intergenic	16	58670292	58680386	10095	1	12892	ENSMUST00000060077.6	-8095	ENSMUSG00000022742	Cpox	coproporphyrinogen oxidase	91	31	101	37	20	NoDiff
ID_chr16_58669618_58670566	chr16	58669618	58670566	949	*	513.062	0.78217	0.194494	4.02156	5.7813e-05	0.000972993	Promoter (<=1kb)	16	58670292	58680386	10095	1	12892	ENSMUST00000060077.6	0	ENSMUSG00000022742	Cpox	coproporphyrinogen oxidase	632	496	766	399	295	NoDiff
ID_chr16_58685829_58686601	chr16	58685829	58686601	773	*	172.972	0.176295	0.221726	0.795104	0.426553	0.661217	Intron (ENSMUST00000232532.1/ENSMUST00000232532.1, intron 1 of 1)	16	58677856	58678945	1090	1	12892	ENSMUST00000231492.1	7973	ENSMUSG00000022742	Cpox	coproporphyrinogen oxidase	188	171	200	190	124	NoDiff
ID_chr16_58690278_58690726	chr16	58690278	58690726	449	*	80.5438	0.880822	0.311745	2.82546	0.00472135	0.0309362	Intron (ENSMUST00000232532.1/ENSMUST00000232532.1, intron 1 of 1)	16	58677856	58678945	1090	1	12892	ENSMUST00000231492.1	12422	ENSMUSG00000022742	Cpox	coproporphyrinogen oxidase	118	94	95	72	35	NoDiff
ID_chr16_58727628_58728620	chr16	58727628	58728620	993	*	853.652	0.0585786	0.134185	0.436552	0.662437	0.828235	Promoter (<=1kb)	16	58727910	58734251	6342	1	224250	ENSMUST00000023426.11	0	ENSMUSG00000022744	Cldnd1	claudin domain containing 1	947	812	921	953	668	NoDiff
ID_chr16_59335766_59336184	chr16	59335766	59336184	419	*	32.1588	-1.27376	0.515076	-2.47295	0.0134003	0.0668569	Distal Intergenic	16	59328543	59329532	990	2	257881	ENSMUST00000074125.2	-6234	ENSMUSG00000094422	Olfr205	olfactory receptor 205	10	27	25	59	38	NoDiff
ID_chr16_59459007_59459884	chr16	59459007	59459884	878	*	377.929	0.215325	0.172737	1.24655	0.212563	0.442982	Intron (ENSMUST00000114341.3/328699, intron 8 of 8)	16	59462909	59469204	6296	2	75636	ENSMUST00000185295.1	9320	ENSMUSG00000099983	1700022E09Rik	RIKEN cDNA 1700022E09 gene	480	409	357	449	238	NoDiff
ID_chr16_59471651_59472281	chr16	59471651	59472281	631	*	420.488	-0.129849	0.157103	-0.826526	0.408506	0.64611	Promoter (<=1kb)	16	59471775	59492461	20687	1	67014	ENSMUST00000023407.11	0	ENSMUSG00000022724	Riox2	ribosomal oxygenase 2	475	429	355	520	347	NoDiff
ID_chr16_59517163_59518030	chr16	59517163	59518030	868	*	99.8539	-0.366345	0.270371	-1.35497	0.175426	0.39468	Intron (ENSMUST00000129762.1/224273, intron 2 of 6)	16	59490775	59525614	34840	2	224273	ENSMUST00000129762.1	7584	ENSMUSG00000022723	Crybg3	beta-gamma crystallin domain containing 3	101	94	82	123	99	NoDiff
ID_chr16_59600108_59601387	chr16	59600108	59601387	1280	*	192.952	-0.0777501	0.22318	-0.348374	0.727559	0.867746	Promoter (<=1kb)	16	59492088	59600979	108892	2	224273	ENSMUST00000172910.2	0	ENSMUSG00000022723	Crybg3	beta-gamma crystallin domain containing 3	188	218	177	260	137	NoDiff
ID_chr16_59604076_59604575	chr16	59604076	59604575	500	*	111.963	-0.00687382	0.286265	-0.024012	0.980843	0.993026	Distal Intergenic	16	59492088	59600979	108892	2	224273	ENSMUST00000172910.2	-3097	ENSMUSG00000022723	Crybg3	beta-gamma crystallin domain containing 3	130	81	135	137	84	NoDiff
ID_chr16_59638854_59639723	chr16	59638854	59639723	870	*	460.247	-0.0729712	0.155789	-0.468397	0.639501	0.813843	Promoter (<=1kb)	16	59612949	59639167	26219	2	56297	ENSMUST00000023405.15	0	ENSMUSG00000022722	Arl6	ADP-ribosylation factor-like 6	482	454	458	590	347	NoDiff
ID_chr16_59899968_59900486	chr16	59899968	59900486	519	*	24.8307	-1.01118	0.630637	-1.60343	0.108841	0.29105	Intron (ENSMUST00000068860.12/13840, intron 11 of 17)	16	59760161	60005721	245561	2	13840	ENSMUST00000161358.1	105235	ENSMUSG00000055540	Epha6	Eph receptor A6	12	10	31	24	40	NoDiff
ID_chr16_60730372_60731062	chr16	60730372	60731062	691	*	41.8337	-0.931861	0.424975	-2.19274	0.0283258	0.115233	Distal Intergenic	16	60424262	60605531	181270	2	13840	ENSMUST00000159383.7	-124841	ENSMUSG00000055540	Epha6	Eph receptor A6	24	41	29	71	44	NoDiff
ID_chr16_60747480_60748211	chr16	60747480	60748211	732	*	41.8292	-1.43201	0.403975	-3.54479	0.000392925	0.00452764	Distal Intergenic	16	60424262	60605531	181270	2	13840	ENSMUST00000159383.7	-141949	ENSMUSG00000055540	Epha6	Eph receptor A6	26	26	25	81	51	NoDiff
ID_chr16_60947531_60948272	chr16	60947531	60948272	742	*	51.39	-0.299246	0.368266	-0.812581	0.416458	0.652377	Distal Intergenic	16	60424262	60605531	181270	2	13840	ENSMUST00000159383.7	-342000	ENSMUSG00000055540	Epha6	Eph receptor A6	47	55	43	64	48	NoDiff
ID_chr16_62710341_62710823	chr16	62710341	62710823	483	*	25.523	-1.27261	0.521216	-2.44161	0.0146219	0.0711912	Distal Intergenic	16	62735161	62767123	31963	2	106338	ENSMUST00000156676.1	56300	ENSMUSG00000050312	Nsun3	NOL1/NOP2/Sun domain family member 3	14	16	20	50	28	NoDiff
ID_chr16_62782404_62782704	chr16	62782404	62782704	301	*	132.095	0.558966	0.259097	2.15736	0.0309773	0.12313	Intron (ENSMUST00000063089.11/106338, intron 2 of 5)	16	62779251	62786713	7463	2	106338	ENSMUST00000152842.1	4009	ENSMUSG00000050312	Nsun3	NOL1/NOP2/Sun domain family member 3	176	163	133	142	65	NoDiff
ID_chr16_62786423_62787207	chr16	62786423	62787207	785	*	792.685	-0.0498157	0.142871	-0.348675	0.727333	0.867726	Promoter (<=1kb)	16	62732444	62786777	54334	2	106338	ENSMUST00000063089.11	0	ENSMUSG00000050312	Nsun3	NOL1/NOP2/Sun domain family member 3	839	716	858	960	625	NoDiff
ID_chr16_62826348_62826780	chr16	62826348	62826780	433	*	35.1731	-0.0935829	0.446215	-0.209726	0.833882	0.925944	Exon (ENSMUST00000132902.1/68146, exon 3 of 3)	16	62814676	62824346	9671	1	68159	ENSMUST00000055557.5	11672	ENSMUSG00000047854	Stx19	syntaxin 19	31	41	33	38	32	NoDiff
ID_chr16_62833404_62834528	chr16	62833404	62834528	1125	*	97.7423	0.855936	0.316798	2.70184	0.00689568	0.0411615	Intron (ENSMUST00000089289.5/68146, intron 1 of 9)	16	62811850	62846993	35144	2	68146	ENSMUST00000232561.1	12465	ENSMUSG00000022911	Arl13b	ADP-ribosylation factor-like 13B	135	87	145	64	61	NoDiff
ID_chr16_62846583_62847451	chr16	62846583	62847451	869	*	1366.52	0.0516146	0.130293	0.396141	0.692001	0.846546	Promoter (<=1kb)	16	62793685	62847040	53356	2	68146	ENSMUST00000089289.5	0	ENSMUSG00000022911	Arl13b	ADP-ribosylation factor-like 13B	1489	1283	1507	1613	1015	NoDiff
ID_chr16_62853965_62854808	chr16	62853965	62854808	844	*	111.09	-0.273458	0.257709	-1.06111	0.288639	0.531434	Promoter (<=1kb)	16	62854307	62929346	75040	1	19128	ENSMUST00000023629.8	0	ENSMUSG00000022912	Pros1	protein S (alpha)	124	107	88	144	98	NoDiff
ID_chr16_63460386_63461147	chr16	63460386	63461147	762	*	38.2284	-1.98693	0.448154	-4.43359	9.26776e-06	0.000212411	Distal Intergenic	16	63611023	63863413	252391	2	13837	ENSMUST00000232461.1	402266	ENSMUSG00000052504	Epha3	Eph receptor A3	19	12	23	83	53	NoDiff
ID_chr16_63857013_63857369	chr16	63857013	63857369	357	*	28.2544	-0.47127	0.497417	-0.947433	0.343418	0.58692	Intron (ENSMUST00000064405.7/13837, intron 1 of 16)	16	63611023	63863413	252391	2	13837	ENSMUST00000232461.1	6044	ENSMUSG00000052504	Epha3	Eph receptor A3	23	20	32	39	27	NoDiff
ID_chr16_64402985_64403628	chr16	64402985	64403628	644	*	42.5631	-1.43725	0.460604	-3.12035	0.00180636	0.0148583	Distal Intergenic	16	64477810	64602408	124599	2	224291	ENSMUST00000209382.2	198780	ENSMUSG00000068167	Csnka2ip	casein kinase 2, alpha prime interacting protein	23	20	34	52	73	NoDiff
ID_chr16_64758406_64759215	chr16	64758406	64759215	810	*	162.014	-0.29077	0.248196	-1.17154	0.241383	0.478244	Intron (ENSMUST00000162732.1/ENSMUST00000162732.1, intron 1 of 1)	16	64762136	64771161	9026	2	67609	ENSMUST00000076991.6	11946	ENSMUSG00000059920	4930453N24Rik	RIKEN cDNA 4930453N24 gene	152	122	183	195	155	NoDiff
ID_chr16_64770424_64771411	chr16	64770424	64771411	988	*	454.538	-0.133698	0.161646	-0.827101	0.40818	0.64579	Promoter (<=1kb)	16	64762136	64771161	9026	2	67609	ENSMUST00000076991.6	0	ENSMUSG00000059920	4930453N24Rik	RIKEN cDNA 4930453N24 gene	494	412	447	498	421	NoDiff
ID_chr16_64806368_64806971	chr16	64806368	64806971	604	*	27.5584	-0.656663	0.55013	-1.19365	0.232614	0.467448	Intron (ENSMUST00000207826.1/72020, intron 3 of 8)	16	64780351	64786321	5971	2	72020	ENSMUST00000052588.4	-20047	ENSMUSG00000047141	Zfp654	zinc finger protein 654	13	25	30	52	20	NoDiff
ID_chr16_64841654_64842199	chr16	64841654	64842199	546	*	46.8518	0.861365	0.395642	2.17713	0.0294708	0.118588	Intron (ENSMUST00000207826.1/72020, intron 1 of 8)	16	64780347	64851652	71306	2	72020	ENSMUST00000207826.1	9453	ENSMUSG00000047141	Zfp654	zinc finger protein 654	68	56	53	31	29	NoDiff
ID_chr16_64851402_64852296	chr16	64851402	64852296	895	*	3159.27	0.192958	0.112471	1.71562	0.0862312	0.250195	Promoter (<=1kb)	16	64851996	64859507	7512	1	106143	ENSMUST00000067744.7	0	ENSMUSG00000054604	Cggbp1	CGG triplet repeat binding protein 1	3617	3135	3522	3373	2303	NoDiff
ID_chr16_64873399_64874237	chr16	64873399	64874237	839	*	295.923	0.0915104	0.178129	0.513733	0.607439	0.793931	Distal Intergenic	16	64852702	64855986	3285	1	106143	ENSMUST00000136532.1	20697	ENSMUSG00000054604	Cggbp1	CGG triplet repeat binding protein 1	347	281	311	311	239	NoDiff
ID_chr16_64884066_64884813	chr16	64884066	64884813	748	*	90.9983	0.10521	0.282979	0.371796	0.710045	0.856965	Distal Intergenic	16	64852702	64855986	3285	1	106143	ENSMUST00000136532.1	31364	ENSMUSG00000054604	Cggbp1	CGG triplet repeat binding protein 1	115	91	85	94	74	NoDiff
ID_chr16_64899061_64899619	chr16	64899061	64899619	559	*	52.1984	-1.74039	0.380803	-4.57032	4.86969e-06	0.000123847	Distal Intergenic	16	64852702	64855986	3285	1	106143	ENSMUST00000136532.1	46359	ENSMUSG00000054604	Cggbp1	CGG triplet repeat binding protein 1	36	19	29	105	71	NoDiff
ID_chr16_64941693_64942315	chr16	64941693	64942315	623	*	68.4784	-0.0905207	0.340877	-0.265552	0.790584	0.902629	Intron (ENSMUST00000063076.5/15557, intron 2 of 2)	16	64852702	64855986	3285	1	106143	ENSMUST00000136532.1	88991	ENSMUSG00000054604	Cggbp1	CGG triplet repeat binding protein 1	88	76	45	83	56	NoDiff
ID_chr16_64964683_64965133	chr16	64964683	64965133	451	*	31.1707	0.566508	0.483792	1.17097	0.241609	0.478475	Intron (ENSMUST00000063076.5/15557, intron 2 of 2)	16	64852702	64855986	3285	1	106143	ENSMUST00000136532.1	111981	ENSMUSG00000054604	Cggbp1	CGG triplet repeat binding protein 1	38	33	40	35	14	NoDiff
ID_chr16_65197270_65197713	chr16	65197270	65197713	444	*	118.141	0.108922	0.293731	0.370822	0.71077	0.857388	Distal Intergenic	16	64924729	65105854	181126	2	15557	ENSMUST00000063076.5	-91416	ENSMUSG00000050783	Htr1f	5-hydroxytryptamine (serotonin) receptor 1F	132	162	84	144	80	NoDiff
ID_chr16_65201148_65201805	chr16	65201148	65201805	658	*	111.09	-0.137718	0.2845	-0.48407	0.628336	0.806732	Distal Intergenic	16	64924729	65105854	181126	2	15557	ENSMUST00000063076.5	-95294	ENSMUSG00000050783	Htr1f	5-hydroxytryptamine (serotonin) receptor 1F	98	126	105	160	76	NoDiff
ID_chr16_65485686_65486279	chr16	65485686	65486279	594	*	52.1323	-0.287897	0.376587	-0.76449	0.444575	0.675379	Distal Intergenic	16	65520511	65534297	13787	1	18736	ENSMUST00000176330.7	-34232	ENSMUSG00000004842	Pou1f1	POU domain, class 1, transcription factor 1	66	36	48	74	42	NoDiff
ID_chr16_65549090_65549448	chr16	65549090	65549448	359	*	37.0328	0.370514	0.455266	0.813841	0.415736	0.651947	Intron (ENSMUST00000231259.1/68942, intron 3 of 6)	16	65539128	65562520	23393	2	68942	ENSMUST00000231259.1	13072	ENSMUSG00000004843	Chmp2b	charged multivesicular body protein 2B	39	51	36	46	18	NoDiff
ID_chr16_65561724_65563186	chr16	65561724	65563186	1463	*	458.784	0.0180767	0.165823	0.109012	0.913193	0.96329	Promoter (<=1kb)	16	65539128	65562520	23393	2	68942	ENSMUST00000231259.1	0	ENSMUSG00000004843	Chmp2b	charged multivesicular body protein 2B	489	415	518	531	358	NoDiff
ID_chr16_65725702_65726465	chr16	65725702	65726465	764	*	62.8469	0.418427	0.361964	1.15599	0.247685	0.485618	Distal Intergenic	16	65815257	65866368	51112	1	73569	ENSMUST00000168064.2	-88792	ENSMUSG00000091243	Vgll3	vestigial like family member 3	68	92	56	68	36	NoDiff
ID_chr16_65739642_65739993	chr16	65739642	65739993	352	*	43.4284	0.639302	0.460294	1.3889	0.164864	0.379539	Distal Intergenic	16	65815257	65866368	51112	1	73569	ENSMUST00000168064.2	-75264	ENSMUSG00000091243	Vgll3	vestigial like family member 3	38	56	61	51	16	NoDiff
ID_chr16_65814950_65815829	chr16	65814950	65815829	880	*	130.32	-0.326999	0.246935	-1.32423	0.185426	0.408481	Promoter (<=1kb)	16	65815257	65866368	51112	1	73569	ENSMUST00000168064.2	0	ENSMUSG00000091243	Vgll3	vestigial like family member 3	148	119	101	156	129	NoDiff
ID_chr16_66754448_66754821	chr16	66754448	66754821	374	*	24.5515	-0.996899	0.532716	-1.87135	0.0612962	0.198275	Intron (ENSMUST00000114292.7/239857, intron 7 of 9)	16	66657118	66664626	7509	1	75501	ENSMUST00000174502.1	97330	ENSMUSG00000092599	1700010K23Rik	RIKEN cDNA 1700010K23 gene	15	24	15	43	26	NoDiff
ID_chr16_67619977_67620652	chr16	67619977	67620652	676	*	76.1736	-0.258572	0.315895	-0.818539	0.41305	0.649708	Promoter (<=1kb)	16	66784789	67620493	835705	2	239857	ENSMUST00000123266.1	0	ENSMUSG00000064115	Cadm2	cell adhesion molecule 2	75	76	68	116	54	NoDiff
ID_chr16_67620881_67621277	chr16	67620881	67621277	397	*	119.287	0.0808663	0.252956	0.319685	0.749207	0.880161	Promoter (<=1kb)	16	66655421	67620908	965488	2	239857	ENSMUST00000114292.7	0	ENSMUSG00000064115	Cadm2	cell adhesion molecule 2	142	118	119	148	81	NoDiff
ID_chr16_69208913_69209242	chr16	69208913	69209242	330	*	17.3385	-1.01181	0.660986	-1.53076	0.125828	0.319737	Distal Intergenic	16	69796135	69800381	4247	2	78110	ENSMUST00000201886.1	591139	ENSMUSG00000107073	4930428D20Rik	RIKEN cDNA 4930428D20 gene	13	6	19	34	16	NoDiff
ID_chr16_69937650_69938011	chr16	69937650	69938011	362	*	44.9678	-0.213737	0.398723	-0.536054	0.591921	0.783927	Distal Intergenic	16	69856874	69863744	6871	2	224318	ENSMUST00000076500.13	-73906	ENSMUSG00000063163	Speer2	spermatogenesis associated glutamate (E)-rich protein 2	38	50	42	62	35	NoDiff
ID_chr16_70145111_70145958	chr16	70145111	70145958	848	*	35.0907	-1.11044	0.449319	-2.47139	0.013459	0.0670727	Distal Intergenic	16	70313949	70569716	255768	1	74185	ENSMUST00000163832.7	-167991	ENSMUSG00000022707	Gbe1	glucan (1,4-alpha-), branching enzyme 1	31	28	16	63	39	NoDiff
ID_chr16_70313656_70314768	chr16	70313656	70314768	1113	*	1437.39	0.111655	0.114804	0.972575	0.330765	0.574241	Promoter (<=1kb)	16	70313949	70569716	255768	1	74185	ENSMUST00000163832.7	0	ENSMUSG00000022707	Gbe1	glucan (1,4-alpha-), branching enzyme 1	1682	1490	1421	1671	1029	NoDiff
ID_chr16_70326382_70327228	chr16	70326382	70327228	847	*	203.136	-0.026279	0.205914	-0.127621	0.898449	0.956306	Intron (ENSMUST00000163832.7/74185, intron 1 of 15)	16	70314134	70569714	255581	1	74185	ENSMUST00000170464.2	12248	ENSMUSG00000022707	Gbe1	glucan (1,4-alpha-), branching enzyme 1	214	219	191	257	149	NoDiff
ID_chr16_70329042_70329670	chr16	70329042	70329670	629	*	66.5473	-0.100821	0.342855	-0.294064	0.768709	0.89121	Intron (ENSMUST00000163832.7/74185, intron 1 of 15)	16	70314134	70569714	255581	1	74185	ENSMUST00000170464.2	14908	ENSMUSG00000022707	Gbe1	glucan (1,4-alpha-), branching enzyme 1	64	82	54	90	48	NoDiff
ID_chr16_70479995_70480468	chr16	70479995	70480468	474	*	143.555	-0.392546	0.241891	-1.62282	0.104628	0.283794	Intron (ENSMUST00000163832.7/74185, intron 8 of 15)	16	70560994	70569498	8505	1	74185	ENSMUST00000169432.1	-80526	ENSMUSG00000022707	Gbe1	glucan (1,4-alpha-), branching enzyme 1	158	141	99	201	128	NoDiff
ID_chr16_70558329_70558881	chr16	70558329	70558881	553	*	32.0879	-1.11585	0.465407	-2.39758	0.0165038	0.0776831	Intron (ENSMUST00000163832.7/74185, intron 14 of 15)	16	70560994	70569498	8505	1	74185	ENSMUST00000169432.1	-2113	ENSMUSG00000022707	Gbe1	glucan (1,4-alpha-), branching enzyme 1	20	24	23	47	43	NoDiff
ID_chr16_70817748_70818128	chr16	70817748	70818128	381	*	26.4262	-1.98028	0.534036	-3.70813	0.000208795	0.00275729	Distal Intergenic	16	70618039	70624824	6786	1	52645	ENSMUST00000231858.1	199709	ENSMUSG00000116792	D16Ertd519e	DNA segment, Chr 16, ERATO Doi 519, expressed	10	12	15	45	45	NoDiff
ID_chr16_70947521_70947907	chr16	70947521	70947907	387	*	23.1791	-1.51117	0.552914	-2.7331	0.00627409	0.0382937	Distal Intergenic	16	71131076	71139029	7954	1	70972	ENSMUST00000231591.1	-183169	ENSMUSG00000116750	4931420L22Rik	RIKEN cDNA 4931420L22 gene	15	11	15	34	37	NoDiff
ID_chr16_71276586_71276945	chr16	71276586	71276945	360	*	17.5784	-1.42603	0.632704	-2.25386	0.0242048	0.102778	Distal Intergenic	16	71249884	71267176	17293	1	78221	ENSMUST00000231541.1	26702	ENSMUSG00000116982	4930567J20Rik	RIKEN cDNA 4930567J20 gene	7	14	11	33	22	NoDiff
ID_chr16_72451648_72452088	chr16	72451648	72452088	441	*	30.0886	-0.90087	0.586345	-1.53641	0.124437	0.317378	Intron (ENSMUST00000231580.1/19876, intron 1 of 1)	16	72563700	73046095	482396	1	19876	ENSMUST00000232205.1	-111612	ENSMUSG00000022883	Robo1	roundabout guidance receptor 1	8	24	35	61	24	NoDiff
ID_chr16_72663103_72664048	chr16	72663103	72664048	946	*	76.4876	-0.447213	0.324236	-1.37928	0.167807	0.383615	Promoter (<=1kb)	16	72663149	73046095	382947	1	19876	ENSMUST00000023600.7	0	ENSMUSG00000022883	Robo1	roundabout guidance receptor 1	58	68	78	94	80	NoDiff
ID_chr16_73553397_73553938	chr16	73553397	73553938	542	*	26.9069	-0.791424	0.534084	-1.48184	0.138384	0.340437	Distal Intergenic	16	73894664	73899885	5222	2	268902	ENSMUST00000149114.1	345947	ENSMUSG00000052516	Robo2	roundabout guidance receptor 2	14	19	30	38	31	NoDiff
ID_chr16_73736269_73736926	chr16	73736269	73736926	658	*	25.2513	-1.21643	0.526869	-2.30878	0.0209556	0.0926693	Distal Intergenic	16	73894664	73899885	5222	2	268902	ENSMUST00000149114.1	162959	ENSMUSG00000052516	Robo2	roundabout guidance receptor 2	20	13	18	35	37	NoDiff
ID_chr16_73874966_73875416	chr16	73874966	73875416	451	*	45.2243	0.328632	0.393615	0.834906	0.403771	0.642011	Distal Intergenic	16	73894664	73899885	5222	2	268902	ENSMUST00000149114.1	24469	ENSMUSG00000052516	Robo2	roundabout guidance receptor 2	65	48	41	47	30	NoDiff
ID_chr16_74411495_74412012	chr16	74411495	74412012	518	*	44.3032	0.0767269	0.448884	0.170928	0.86428	0.940514	Promoter (<=1kb)	16	73928130	74411534	483405	2	268902	ENSMUST00000227347.1	0	ENSMUSG00000052516	Robo2	roundabout guidance receptor 2	28	49	60	55	30	NoDiff
ID_chr16_75291432_75291968	chr16	75291432	75291968	537	*	32.1752	0.0629558	0.461325	0.136467	0.891452	0.953211	Distal Intergenic	16	75540544	75567682	27139	2	320355	ENSMUST00000186809.1	275714	ENSMUSG00000032948	Lipi	lipase, member I	38	35	29	43	20	NoDiff
ID_chr16_75292990_75293357	chr16	75292990	75293357	368	*	51.6903	0.959689	0.378598	2.53485	0.0112495	0.0588983	Distal Intergenic	16	75540544	75567682	27139	2	320355	ENSMUST00000186809.1	274325	ENSMUSG00000032948	Lipi	lipase, member I	66	64	68	41	24	NoDiff
ID_chr16_75305006_75305501	chr16	75305006	75305501	496	*	30.7293	-0.214798	0.498903	-0.43054	0.666803	0.830996	Distal Intergenic	16	75540544	75567682	27139	2	320355	ENSMUST00000186809.1	262181	ENSMUSG00000032948	Lipi	lipase, member I	21	29	38	45	22	NoDiff
ID_chr16_75343183_75344155	chr16	75343183	75344155	973	*	346.711	1.13516	0.214085	5.30235	1.14321e-07	5.21297e-06	Distal Intergenic	16	75540544	75567682	27139	2	320355	ENSMUST00000186809.1	223527	ENSMUSG00000032948	Lipi	lipase, member I	537	323	514	217	172	NoDiff
ID_chr16_75592722_75593594	chr16	75592722	75593594	873	*	173.401	-0.239014	0.243524	-0.981482	0.326355	0.569683	Promoter (<=1kb)	16	75592844	75601695	8852	1	224344	ENSMUST00000046378.13	0	ENSMUSG00000032940	Rbm11	RNA binding motif protein 11	195	120	186	203	164	NoDiff
ID_chr16_75717525_75718109	chr16	75717525	75718109	585	*	95.2062	0.0218276	0.294619	0.0740876	0.940941	0.975564	Distal Intergenic	16	75759188	75766782	7595	2	110920	ENSMUST00000137806.1	48673	ENSMUSG00000032932	Hspa13	heat shock protein 70 family, member 13	131	76	92	98	83	NoDiff
ID_chr16_75736935_75737348	chr16	75736935	75737348	414	*	21.7436	-1.52643	0.562608	-2.71314	0.00666499	0.040127	Distal Intergenic	16	75759188	75766782	7595	2	110920	ENSMUST00000137806.1	29434	ENSMUSG00000032932	Hspa13	heat shock protein 70 family, member 13	11	14	13	36	32	NoDiff
ID_chr16_75766530_75767423	chr16	75766530	75767423	894	*	1584.05	-0.0309764	0.12575	-0.246333	0.805424	0.910902	Promoter (<=1kb)	16	75745431	75767104	21674	2	110920	ENSMUST00000232633.1	0	ENSMUSG00000032932	Hspa13	heat shock protein 70 family, member 13	1732	1426	1695	1834	1288	NoDiff
ID_chr16_75837897_75838344	chr16	75837897	75838344	448	*	36.2568	0.25183	0.488316	0.51571	0.606057	0.793127	Distal Intergenic	16	75745431	75767104	21674	2	110920	ENSMUST00000232633.1	-70793	ENSMUSG00000032932	Hspa13	heat shock protein 70 family, member 13	37	26	56	47	19	NoDiff
ID_chr16_75855307_75856096	chr16	75855307	75856096	790	*	390.259	-0.0472459	0.162978	-0.289891	0.7719	0.892946	Distal Intergenic	16	75888252	75909279	21028	2	67742	ENSMUST00000150248.1	53183	ENSMUSG00000022876	Samsn1	SAM domain, SH3 domain and nuclear localization signals, 1	447	374	375	504	285	NoDiff
ID_chr16_75872163_75872622	chr16	75872163	75872622	460	*	169.534	0.144195	0.24131	0.59755	0.55014	0.757087	Intron (ENSMUST00000114239.8/67742, intron 6 of 7)	16	75888252	75909279	21028	2	67742	ENSMUST00000150248.1	36657	ENSMUSG00000022876	Samsn1	SAM domain, SH3 domain and nuclear localization signals, 1	202	215	131	191	122	NoDiff
ID_chr16_75877144_75877826	chr16	75877144	75877826	683	*	141.5	0.0239113	0.234043	0.102166	0.918625	0.965686	Intron (ENSMUST00000114239.8/67742, intron 4 of 7)	16	75888252	75909279	21028	2	67742	ENSMUST00000150248.1	31453	ENSMUSG00000022876	Samsn1	SAM domain, SH3 domain and nuclear localization signals, 1	151	155	134	158	114	NoDiff
ID_chr16_75887040_75887529	chr16	75887040	75887529	490	*	77.1044	0.179662	0.30402	0.590953	0.554552	0.76	Intron (ENSMUST00000114239.8/67742, intron 2 of 7)	16	75888252	75909279	21028	2	67742	ENSMUST00000150248.1	21750	ENSMUSG00000022876	Samsn1	SAM domain, SH3 domain and nuclear localization signals, 1	88	86	76	78	60	NoDiff
ID_chr16_75908787_75909456	chr16	75908787	75909456	670	*	583.19	0.289743	0.155263	1.86614	0.0620219	0.199787	Promoter (<=1kb)	16	75858793	75909310	50518	2	67742	ENSMUST00000114239.8	0	ENSMUSG00000022876	Samsn1	SAM domain, SH3 domain and nuclear localization signals, 1	785	625	552	660	363	NoDiff
ID_chr16_75920977_75921338	chr16	75920977	75921338	362	*	34.7766	-0.525527	0.468914	-1.12073	0.262402	0.501991	Intron (ENSMUST00000226794.1/67742, intron 3 of 9)	16	75882531	75909310	26780	2	67742	ENSMUST00000139691.8	-11667	ENSMUSG00000022876	Samsn1	SAM domain, SH3 domain and nuclear localization signals, 1	43	19	31	59	27	NoDiff
ID_chr16_75929493_75930273	chr16	75929493	75930273	781	*	163.658	0.196479	0.256125	0.767121	0.443009	0.67411	Intron (ENSMUST00000226794.1/67742, intron 3 of 9)	16	75882531	75909310	26780	2	67742	ENSMUST00000139691.8	-20183	ENSMUSG00000022876	Samsn1	SAM domain, SH3 domain and nuclear localization signals, 1	197	197	143	217	89	NoDiff
ID_chr16_75960952_75961701	chr16	75960952	75961701	750	*	156.631	0.932706	0.231429	4.0302	5.57284e-05	0.000943088	Intron (ENSMUST00000114240.2/67742, intron 5 of 13)	16	75859257	75953332	94076	2	67742	ENSMUST00000226794.1	-7620	ENSMUSG00000022876	Samsn1	SAM domain, SH3 domain and nuclear localization signals, 1	231	203	168	122	77	NoDiff
ID_chr16_76002182_76003408	chr16	76002182	76003408	1227	*	276.129	0.381834	0.187206	2.03965	0.041385	0.151182	Promoter (1-2kb)	16	76000784	76034602	33819	1	102632240	ENSMUST00000128832.2	1398	ENSMUSG00000087214	Gm15555	predicted gene 15555	354	268	322	282	177	NoDiff
ID_chr16_76040634_76041053	chr16	76040634	76041053	420	*	33.8455	1.24569	0.487104	2.55735	0.0105474	0.0562449	Distal Intergenic	16	75859257	76022270	163014	2	67742	ENSMUST00000114240.2	-18364	ENSMUSG00000022876	Samsn1	SAM domain, SH3 domain and nuclear localization signals, 1	39	42	54	25	12	NoDiff
ID_chr16_76053312_76054261	chr16	76053312	76054261	950	*	68.5664	0.378313	0.330698	1.14398	0.252631	0.491381	Distal Intergenic	16	75859257	76022270	163014	2	67742	ENSMUST00000114240.2	-31042	ENSMUSG00000022876	Samsn1	SAM domain, SH3 domain and nuclear localization signals, 1	99	63	74	73	42	NoDiff
ID_chr16_76142733_76143408	chr16	76142733	76143408	676	*	43.2957	-0.848186	0.411144	-2.06299	0.0391138	0.145355	Intron (ENSMUST00000232455.1/78215, intron 1 of 2)	16	76122655	76149824	27170	1	78215	ENSMUST00000231285.1	20078	ENSMUSG00000116695	4930578N18Rik	RIKEN cDNA 4930578N18 gene	43	32	27	54	57	NoDiff
ID_chr16_76323518_76324180	chr16	76323518	76324180	663	*	180.324	1.04629	0.238515	4.38669	1.15091e-05	0.000253612	Promoter (<=1kb)	16	76294646	76323658	29013	2	268903	ENSMUST00000140483.1	0	ENSMUSG00000048490	Nrip1	nuclear receptor interacting protein 1	253	189	259	114	97	NoDiff
ID_chr16_76336912_76337327	chr16	76336912	76337327	416	*	68.8616	0.515703	0.337186	1.52943	0.126158	0.320381	Intron (ENSMUST00000121927.7/268903, intron 2 of 3)	16	76294646	76323658	29013	2	268903	ENSMUST00000140483.1	-13254	ENSMUSG00000048490	Nrip1	nuclear receptor interacting protein 1	73	88	80	72	37	NoDiff
ID_chr16_76341574_76342306	chr16	76341574	76342306	733	*	114.194	0.458354	0.267533	1.71326	0.086664	0.250951	Intron (ENSMUST00000121927.7/268903, intron 2 of 3)	16	76294646	76323658	29013	2	268903	ENSMUST00000140483.1	-17916	ENSMUSG00000048490	Nrip1	nuclear receptor interacting protein 1	130	131	133	94	84	NoDiff
ID_chr16_76362914_76364092	chr16	76362914	76364092	1179	*	127.483	0.448236	0.254658	1.76015	0.078382	0.234931	Intron (ENSMUST00000121927.7/268903, intron 1 of 3)	16	76328283	76373037	44755	2	268903	ENSMUST00000141182.1	8945	ENSMUSG00000048490	Nrip1	nuclear receptor interacting protein 1	187	124	134	113	89	NoDiff
ID_chr16_76365888_76366366	chr16	76365888	76366366	479	*	68.0167	-0.127321	0.329811	-0.386043	0.699465	0.850689	Intron (ENSMUST00000121927.7/268903, intron 1 of 3)	16	76328283	76373037	44755	2	268903	ENSMUST00000141182.1	6671	ENSMUSG00000048490	Nrip1	nuclear receptor interacting protein 1	85	56	64	94	49	NoDiff
ID_chr16_76372994_76374074	chr16	76372994	76374074	1081	*	943.193	0.189714	0.128432	1.47716	0.139632	0.342175	Promoter (<=1kb)	16	76287400	76373827	86428	2	268903	ENSMUST00000121927.7	0	ENSMUSG00000048490	Nrip1	nuclear receptor interacting protein 1	1233	938	918	1000	695	NoDiff
ID_chr16_76444762_76445165	chr16	76444762	76445165	404	*	91.159	1.57693	0.313292	5.03342	4.81799e-07	1.78641e-05	Intron (ENSMUST00000207575.2/ENSMUST00000207575.2, intron 1 of 5)	16	76403251	76403652	402	2	14109	ENSMUST00000052867.8	-41110	ENSMUSG00000038274	Fau	Finkel-Biskis-Reilly murine sarcoma virus (FBR-MuSV) ubiquitously expressed (fox derived)	144	104	136	43	37	NoDiff
ID_chr16_76455864_76456208	chr16	76455864	76456208	345	*	28.2433	0.0805934	0.523836	0.153852	0.877726	0.946585	Intron (ENSMUST00000207575.2/ENSMUST00000207575.2, intron 1 of 5)	16	76403251	76403652	402	2	14109	ENSMUST00000052867.8	-52212	ENSMUSG00000038274	Fau	Finkel-Biskis-Reilly murine sarcoma virus (FBR-MuSV) ubiquitously expressed (fox derived)	35	22	32	20	30	NoDiff
ID_chr16_76527185_76527881	chr16	76527185	76527881	697	*	223.611	0.206603	0.227582	0.907817	0.363975	0.607249	Distal Intergenic	16	76548795	76551224	2430	1	102632730	ENSMUST00000232268.1	-20914	ENSMUSG00000116701	Gm30726	predicted gene, 30726	219	302	206	247	155	NoDiff
ID_chr16_76532381_76533215	chr16	76532381	76533215	835	*	59.4379	-0.279176	0.358465	-0.77881	0.436092	0.668862	Distal Intergenic	16	76548795	76551224	2430	1	102632730	ENSMUST00000232268.1	-15580	ENSMUSG00000116701	Gm30726	predicted gene, 30726	61	41	67	75	54	NoDiff
ID_chr16_76549236_76550225	chr16	76549236	76550225	990	*	116.878	-0.535022	0.26378	-2.02829	0.0425305	0.154299	Promoter (<=1kb)	16	76548795	76551224	2430	1	102632730	ENSMUST00000232268.1	441	ENSMUSG00000116701	Gm30726	predicted gene, 30726	113	117	78	176	107	NoDiff
ID_chr16_76560958_76561448	chr16	76560958	76561448	491	*	24.5398	-1.70681	0.535366	-3.18812	0.00143202	0.0124497	Distal Intergenic	16	76548795	76551224	2430	1	102632730	ENSMUST00000232268.1	12163	ENSMUSG00000116701	Gm30726	predicted gene, 30726	17	10	13	42	38	NoDiff
ID_chr16_76561745_76562102	chr16	76561745	76562102	358	*	35.6483	-0.0820074	0.514009	-0.159545	0.87324	0.944461	Distal Intergenic	16	76548795	76551224	2430	1	102632730	ENSMUST00000232268.1	12950	ENSMUSG00000116701	Gm30726	predicted gene, 30726	57	14	39	46	27	NoDiff
ID_chr16_76562759_76563079	chr16	76562759	76563079	321	*	41.1969	0.647912	0.424622	1.52586	0.127046	0.322048	Distal Intergenic	16	76548795	76551224	2430	1	102632730	ENSMUST00000232268.1	13964	ENSMUSG00000116701	Gm30726	predicted gene, 30726	58	42	49	28	30	NoDiff
ID_chr16_76603821_76604307	chr16	76603821	76604307	487	*	89.4295	1.54636	0.30382	5.08974	3.58554e-07	1.39291e-05	Distal Intergenic	16	76548795	76551224	2430	1	102632730	ENSMUST00000232268.1	55026	ENSMUSG00000116701	Gm30726	predicted gene, 30726	132	118	125	48	33	NoDiff
ID_chr16_76641660_76642177	chr16	76641660	76642177	518	*	27.2651	-1.27011	0.523069	-2.42819	0.0151742	0.0731458	Distal Intergenic	16	76548795	76551224	2430	1	102632730	ENSMUST00000232268.1	92865	ENSMUSG00000116701	Gm30726	predicted gene, 30726	14	19	20	36	42	NoDiff
ID_chr16_76680143_76680859	chr16	76680143	76680859	717	*	91.1875	0.356034	0.300163	1.18613	0.235569	0.471158	Exon (ENSMUST00000208702.1/ENSMUST00000208702.1, exon 1 of 2)	16	76752224	76764195	11972	2	102632814	ENSMUST00000208527.1	83336	ENSMUSG00000109333	Gm30790	predicted gene, 30790	111	87	110	75	73	NoDiff
ID_chr16_76865966_76866313	chr16	76865966	76866313	348	*	30.3135	-0.0395688	0.478857	-0.0826318	0.934144	0.973051	Intron (ENSMUST00000208105.1/76601, intron 2 of 7)	16	76751793	76779092	27300	2	102632814	ENSMUST00000208256.1	-86874	ENSMUSG00000109333	Gm30790	predicted gene, 30790	38	27	28	28	30	NoDiff
ID_chr16_77013176_77013900	chr16	77013176	77013900	725	*	558.163	0.0406061	0.148736	0.273007	0.784848	0.899678	Promoter (<=1kb)	16	77013706	77116780	103075	1	30940	ENSMUST00000023580.7	0	ENSMUSG00000022867	Usp25	ubiquitin specific peptidase 25	669	501	581	627	441	NoDiff
ID_chr16_77026941_77027429	chr16	77026941	77027429	489	*	91.6786	1.56973	0.356391	4.40451	1.06021e-05	0.000236668	Intron (ENSMUST00000023580.7/30940, intron 1 of 23)	16	77013787	77037589	23803	1	30940	ENSMUST00000232047.1	13154	ENSMUSG00000022867	Usp25	ubiquitin specific peptidase 25	125	87	170	41	39	NoDiff
ID_chr16_77028733_77029179	chr16	77028733	77029179	447	*	93.4259	-0.660898	0.297234	-2.2235	0.0261822	0.108827	Intron (ENSMUST00000023580.7/30940, intron 1 of 23)	16	77013787	77037589	23803	1	30940	ENSMUST00000232047.1	14946	ENSMUSG00000022867	Usp25	ubiquitin specific peptidase 25	69	72	91	127	103	NoDiff
ID_chr16_77030249_77030898	chr16	77030249	77030898	650	*	198.515	0.273668	0.236411	1.1576	0.247029	0.485087	Intron (ENSMUST00000023580.7/30940, intron 1 of 23)	16	77013787	77037589	23803	1	30940	ENSMUST00000232047.1	16462	ENSMUSG00000022867	Usp25	ubiquitin specific peptidase 25	232	266	164	228	123	NoDiff
ID_chr16_77034501_77035009	chr16	77034501	77035009	509	*	68.6013	0.842653	0.342598	2.4596	0.0139092	0.0686678	Intron (ENSMUST00000023580.7/30940, intron 2 of 23)	16	77013787	77037589	23803	1	30940	ENSMUST00000232047.1	20714	ENSMUSG00000022867	Usp25	ubiquitin specific peptidase 25	85	98	75	63	30	NoDiff
ID_chr16_77041635_77042169	chr16	77041635	77042169	535	*	52.2159	-0.0593118	0.388678	-0.152599	0.878715	0.947168	Intron (ENSMUST00000023580.7/30940, intron 3 of 23)	16	77013787	77037589	23803	1	30940	ENSMUST00000232047.1	27848	ENSMUSG00000022867	Usp25	ubiquitin specific peptidase 25	45	69	44	68	38	NoDiff
ID_chr16_77084031_77084510	chr16	77084031	77084510	480	*	167.017	0.437388	0.228723	1.91231	0.0558369	0.185901	Promoter (<=1kb)	16	77083900	77108205	24306	1	30940	ENSMUST00000232351.1	131	ENSMUSG00000022867	Usp25	ubiquitin specific peptidase 25	223	205	153	171	101	NoDiff
ID_chr16_77173368_77173797	chr16	77173368	77173797	430	*	78.4179	-0.077454	0.311728	-0.248467	0.803773	0.910035	Distal Intergenic	16	77236317	77363679	127363	1	77994	ENSMUST00000183333.7	-62520	ENSMUSG00000090386	Mir99ahg	Mir99a and Mirlet7c-1 host gene (non-protein coding)	98	80	61	83	72	NoDiff
ID_chr16_77174648_77175582	chr16	77174648	77175582	935	*	99.8997	0.673215	0.295526	2.27802	0.0227255	0.0982431	Distal Intergenic	16	77236317	77363679	127363	1	77994	ENSMUST00000183333.7	-60735	ENSMUSG00000090386	Mir99ahg	Mir99a and Mirlet7c-1 host gene (non-protein coding)	122	148	93	83	60	NoDiff
ID_chr16_77328883_77329592	chr16	77328883	77329592	710	*	68.8576	-0.272626	0.326022	-0.836218	0.403032	0.641389	Promoter (<=1kb)	16	77329180	77680187	351008	1	77994	ENSMUST00000183099.7	0	ENSMUSG00000090386	Mir99ahg	Mir99a and Mirlet7c-1 host gene (non-protein coding)	67	55	74	90	60	NoDiff
ID_chr16_77499984_77500455	chr16	77499984	77500455	472	*	47.8093	-1.16527	0.401956	-2.899	0.00374354	0.0259846	Promoter (<=1kb)	16	77500216	77598531	98316	1	77994	ENSMUST00000068704.11	0	ENSMUSG00000090386	Mir99ahg	Mir99a and Mirlet7c-1 host gene (non-protein coding)	46	32	22	70	66	NoDiff
ID_chr16_77643122_77644626	chr16	77643122	77644626	1505	*	223.596	0.169873	0.209675	0.810171	0.417842	0.653521	Promoter (1-2kb)	16	77646273	77646343	71	1	723952	ENSMUST00000083538.1	-1647	ENSMUSG00000065472	Mir125b-2	microRNA 125b-2	273	209	242	207	189	NoDiff
ID_chr16_77918225_77918658	chr16	77918225	77918658	434	*	24.8068	-1.22161	0.660466	-1.84961	0.0643692	0.205093	Distal Intergenic	16	77646340	77649426	3087	1	723952	ENSMUST00000193537.1	271885	ENSMUSG00000065472	Mir125b-2	microRNA 125b-2	3	21	24	36	35	NoDiff
ID_chr16_78198678_78199022	chr16	78198678	78199022	345	*	60.6679	-0.0362348	0.365597	-0.0991114	0.92105	0.96705	Distal Intergenic	16	78250861	78254536	3676	2	100503619	ENSMUST00000211335.1	55514	ENSMUSG00000109841	E330011O21Rik	RIKEN cDNA E330011O21 gene	75	71	41	60	57	NoDiff
ID_chr16_78200303_78200938	chr16	78200303	78200938	636	*	41.1642	-0.715636	0.48061	-1.48902	0.136483	0.337559	Distal Intergenic	16	78250861	78254536	3676	2	100503619	ENSMUST00000211335.1	53598	ENSMUSG00000109841	E330011O21Rik	RIKEN cDNA E330011O21 gene	33	27	40	33	63	NoDiff
ID_chr16_78216806_78217937	chr16	78216806	78217937	1132	*	194.075	0.412982	0.222527	1.85588	0.0634713	0.202986	Distal Intergenic	16	78250861	78254536	3676	2	100503619	ENSMUST00000211335.1	36599	ENSMUSG00000109841	E330011O21Rik	RIKEN cDNA E330011O21 gene	246	177	244	192	125	NoDiff
ID_chr16_78236823_78237201	chr16	78236823	78237201	379	*	43.791	-0.610714	0.40531	-1.50678	0.131866	0.33005	Distal Intergenic	16	78250861	78254536	3676	2	100503619	ENSMUST00000211335.1	17335	ENSMUSG00000109841	E330011O21Rik	RIKEN cDNA E330011O21 gene	40	45	27	58	48	NoDiff
ID_chr16_78237953_78238236	chr16	78237953	78238236	284	*	27.81	-0.534233	0.49264	-1.08443	0.278174	0.519862	Distal Intergenic	16	78250861	78254536	3676	2	100503619	ENSMUST00000211335.1	16300	ENSMUSG00000109841	E330011O21Rik	RIKEN cDNA E330011O21 gene	32	24	18	44	24	NoDiff
ID_chr16_78264957_78265313	chr16	78264957	78265313	357	*	32.994	-0.424488	0.490773	-0.864938	0.387073	0.627331	Promoter (<=1kb)	16	78250861	78265952	15092	2	100503619	ENSMUST00000211605.1	639	ENSMUSG00000109841	E330011O21Rik	RIKEN cDNA E330011O21 gene	23	28	37	32	40	NoDiff
ID_chr16_78295938_78296490	chr16	78295938	78296490	553	*	94.9559	-0.77879	0.330848	-2.35392	0.0185766	0.0846759	Promoter (<=1kb)	16	78251511	78295150	43640	2	100503619	ENSMUST00000231747.1	-788	ENSMUSG00000109841	E330011O21Rik	RIKEN cDNA E330011O21 gene	67	68	92	190	70	NoDiff
ID_chr16_78300973_78302153	chr16	78300973	78302153	1181	*	214.218	-0.260342	0.218747	-1.19015	0.233988	0.469069	Promoter (<=1kb)	16	78301489	78329152	27664	1	13052	ENSMUST00000232148.1	0	ENSMUSG00000022865	Cxadr	coxsackie virus and adenovirus receptor	178	208	222	264	196	NoDiff
ID_chr16_78375355_78376366	chr16	78375355	78376366	1012	*	442.021	0.0541502	0.183266	0.295474	0.767632	0.890628	Promoter (<=1kb)	16	78359860	78376810	16951	2	12228	ENSMUST00000023570.13	444	ENSMUSG00000022863	Btg3	BTG anti-proliferation factor 3	526	352	511	481	356	NoDiff
ID_chr16_78376729_78377357	chr16	78376729	78377357	629	*	1014.59	0.0375762	0.120551	0.311704	0.755266	0.883474	Promoter (<=1kb)	16	78359860	78376810	16951	2	12228	ENSMUST00000023570.13	0	ENSMUSG00000022863	Btg3	BTG anti-proliferation factor 3	1181	1004	993	1129	811	NoDiff
ID_chr16_78398603_78399122	chr16	78398603	78399122	520	*	102.195	-0.180773	0.309428	-0.584218	0.559074	0.763232	Distal Intergenic	16	78364910	78377192	12283	2	12228	ENSMUST00000148124.1	-21411	ENSMUSG00000022863	Btg3	BTG anti-proliferation factor 3	120	62	119	129	86	NoDiff
ID_chr16_78459952_78460441	chr16	78459952	78460441	490	*	64.7609	1.89189	0.36327	5.20794	1.90949e-07	8.09493e-06	Distal Intergenic	16	78364910	78377192	12283	2	12228	ENSMUST00000148124.1	-82760	ENSMUSG00000022863	Btg3	BTG anti-proliferation factor 3	109	84	91	28	20	NoDiff
ID_chr16_78473313_78473885	chr16	78473313	78473885	573	*	241.051	0.180152	0.198223	0.908839	0.363435	0.606664	Distal Intergenic	16	78547905	78560244	12340	2	67102	ENSMUST00000232329.1	86359	ENSMUSG00000022864	D16Ertd472e	DNA segment, Chr 16, ERATO Doi 472, expressed	315	267	207	270	169	NoDiff
ID_chr16_78489869_78490703	chr16	78489869	78490703	835	*	199.745	0.112768	0.206427	0.546284	0.584871	0.779484	Exon (ENSMUST00000232118.1/ENSMUST00000232118.1, exon 1 of 1)	16	78547905	78560244	12340	2	67102	ENSMUST00000232329.1	69541	ENSMUSG00000022864	D16Ertd472e	DNA segment, Chr 16, ERATO Doi 472, expressed	231	186	220	219	152	NoDiff
ID_chr16_78532089_78532707	chr16	78532089	78532707	619	*	59.5093	-1.09706	0.347062	-3.16099	0.00157235	0.0133696	Distal Intergenic	16	78547905	78560244	12340	2	67102	ENSMUST00000232329.1	27537	ENSMUSG00000022864	D16Ertd472e	DNA segment, Chr 16, ERATO Doi 472, expressed	51	41	35	89	78	NoDiff
ID_chr16_78540485_78541337	chr16	78540485	78541337	853	*	110.883	-0.310345	0.276507	-1.12238	0.261703	0.501273	3' UTR	16	78547905	78560244	12340	2	67102	ENSMUST00000232329.1	18907	ENSMUSG00000022864	D16Ertd472e	DNA segment, Chr 16, ERATO Doi 472, expressed	105	100	108	174	79	NoDiff
ID_chr16_78546327_78546877	chr16	78546327	78546877	551	*	73.619	-1.69273	0.340128	-4.97674	6.4663e-07	2.27462e-05	Exon (ENSMUST00000231973.1/67102, exon 4 of 5)	16	78547905	78560244	12340	2	67102	ENSMUST00000232329.1	13367	ENSMUSG00000022864	D16Ertd472e	DNA segment, Chr 16, ERATO Doi 472, expressed	30	43	46	159	90	NoDiff
ID_chr16_78557715_78558315	chr16	78557715	78558315	601	*	65.699	-0.930023	0.328392	-2.83205	0.00462506	0.0304465	Promoter (1-2kb)	16	78547905	78560244	12340	2	67102	ENSMUST00000232329.1	1929	ENSMUSG00000022864	D16Ertd472e	DNA segment, Chr 16, ERATO Doi 472, expressed	49	50	50	116	66	NoDiff
ID_chr16_78563247_78564265	chr16	78563247	78564265	1019	*	153.291	-0.987503	0.254943	-3.87343	0.000107313	0.00161833	Exon (ENSMUST00000231846.1/75818, exon 3 of 3)	16	78560316	78564869	4554	1	75818	ENSMUST00000231846.1	2931	ENSMUSG00000116628	4930478L05Rik	RIKEN cDNA 4930478L05 gene	105	132	101	209	203	NoDiff
ID_chr16_78575991_78577669	chr16	78575991	78577669	1679	*	1935.89	0.115979	0.120716	0.960753	0.336676	0.580066	Promoter (<=1kb)	16	78540338	78576634	36297	2	67102	ENSMUST00000231973.1	0	ENSMUSG00000022864	D16Ertd472e	DNA segment, Chr 16, ERATO Doi 472, expressed	2116	2210	1847	2082	1497	NoDiff
ID_chr16_81035626_81036155	chr16	81035626	81036155	530	*	27.088	-0.990625	0.517594	-1.9139	0.0556324	0.185413	Distal Intergenic	16	81200697	81597805	397109	1	17968	ENSMUST00000037785.13	-164542	ENSMUSG00000022762	Ncam2	neural cell adhesion molecule 2	14	20	25	41	33	NoDiff
ID_chr16_81199497_81199905	chr16	81199497	81199905	409	*	44.021	0.704701	0.42167	1.67122	0.0946788	0.266084	Promoter (<=1kb)	16	81200697	81597805	397109	1	17968	ENSMUST00000037785.13	-792	ENSMUSG00000022762	Ncam2	neural cell adhesion molecule 2	76	41	47	43	21	NoDiff
ID_chr16_81200325_81201026	chr16	81200325	81201026	702	*	56.444	-0.210983	0.346332	-0.609192	0.542397	0.75208	Promoter (<=1kb)	16	81200697	81597805	397109	1	17968	ENSMUST00000037785.13	0	ENSMUSG00000022762	Ncam2	neural cell adhesion molecule 2	62	54	49	75	46	NoDiff
ID_chr16_81437241_81438036	chr16	81437241	81438036	796	*	156.576	0.197655	0.23101	0.85561	0.392213	0.632261	Exon (ENSMUST00000037785.13/17968, exon 4 of 16)	16	81465623	81518030	52408	1	17968	ENSMUST00000232550.1	-27587	ENSMUSG00000022762	Ncam2	neural cell adhesion molecule 2	165	177	167	179	105	NoDiff
ID_chr16_81454556_81454938	chr16	81454556	81454938	383	*	49.6767	0.00833991	0.369797	0.0225527	0.982007	0.993464	Intron (ENSMUST00000037785.13/17968, intron 5 of 15)	16	81465623	81518030	52408	1	17968	ENSMUST00000232550.1	-10685	ENSMUSG00000022762	Ncam2	neural cell adhesion molecule 2	53	54	47	59	38	NoDiff
ID_chr16_82091307_82091688	chr16	82091307	82091688	382	*	21.1824	-1.4654	0.611199	-2.39759	0.0165033	0.0776831	Distal Intergenic	16	81465623	81518030	52408	1	17968	ENSMUST00000232550.1	625684	ENSMUSG00000022762	Ncam2	neural cell adhesion molecule 2	12	6	20	37	29	NoDiff
ID_chr16_83449492_83450150	chr16	83449492	83450150	659	*	40.0622	-0.566199	0.411639	-1.37547	0.168985	0.38526	Distal Intergenic	16	84371143	84375505	4363	1	75247	ENSMUST00000231366.1	-920993	ENSMUSG00000116907	4930553E22Rik	RIKEN cDNA 4930553E22 gene	37	39	28	54	42	NoDiff
ID_chr16_84583385_84584454	chr16	84583385	84584454	1070	*	476.565	-0.329347	0.154615	-2.13011	0.0331623	0.129215	Distal Intergenic	16	84703167	84715245	12079	1	100653389	ENSMUST00000185662.6	-118713	ENSMUSG00000097418	Mir155hg	Mir155 host gene (non-protein coding)	513	420	408	574	469	NoDiff
ID_chr16_84603421_84604074	chr16	84603421	84604074	654	*	86.4368	0.189234	0.326183	0.580148	0.561815	0.765157	Distal Intergenic	16	84703167	84715245	12079	1	100653389	ENSMUST00000185662.6	-99093	ENSMUSG00000097418	Mir155hg	Mir155 host gene (non-protein coding)	114	113	57	90	65	NoDiff
ID_chr16_84606116_84606792	chr16	84606116	84606792	677	*	79.3	1.17203	0.315514	3.71466	0.000203477	0.00269745	Distal Intergenic	16	84703167	84715245	12079	1	100653389	ENSMUST00000185662.6	-96375	ENSMUSG00000097418	Mir155hg	Mir155 host gene (non-protein coding)	121	110	86	51	37	NoDiff
ID_chr16_84621121_84621867	chr16	84621121	84621867	747	*	114.9	0.17725	0.268305	0.66063	0.50885	0.726778	Distal Intergenic	16	84703167	84715245	12079	1	100653389	ENSMUST00000185662.6	-81300	ENSMUSG00000097418	Mir155hg	Mir155 host gene (non-protein coding)	166	109	102	116	90	NoDiff
ID_chr16_84698780_84699085	chr16	84698780	84699085	306	*	71.9519	0.12392	0.322136	0.384681	0.700474	0.851341	Distal Intergenic	16	84703167	84715245	12079	1	100653389	ENSMUST00000185662.6	-4082	ENSMUSG00000097418	Mir155hg	Mir155 host gene (non-protein coding)	93	62	76	71	60	NoDiff
ID_chr16_84702662_84703535	chr16	84702662	84703535	874	*	217.598	-0.451879	0.19507	-2.31649	0.0205313	0.0913228	Promoter (<=1kb)	16	84703167	84715245	12079	1	100653389	ENSMUST00000185662.6	0	ENSMUSG00000097418	Mir155hg	Mir155 host gene (non-protein coding)	227	188	174	286	216	NoDiff
ID_chr16_84734919_84735883	chr16	84734919	84735883	965	*	908.864	0.188456	0.159859	1.17889	0.238443	0.47489	Promoter (<=1kb)	16	84717576	84735742	18167	2	27393	ENSMUST00000116584.1	0	ENSMUSG00000022889	Mrpl39	mitochondrial ribosomal protein L39	996	821	1125	937	688	NoDiff
ID_chr16_84773997_84775145	chr16	84773997	84775145	1149	*	178.27	0.0563799	0.213462	0.264121	0.791687	0.903409	Promoter (<=1kb)	16	84774123	84825928	51806	1	67374	ENSMUST00000114195.7	0	ENSMUSG00000053062	Jam2	junction adhesion molecule 2	188	192	179	207	134	NoDiff
ID_chr16_84814255_84814961	chr16	84814255	84814961	707	*	81.0329	-0.450455	0.293485	-1.53485	0.124821	0.318071	Intron (ENSMUST00000114195.7/67374, intron 5 of 9)	16	84809407	84822886	13480	1	67374	ENSMUST00000138054.1	4848	ENSMUSG00000053062	Jam2	junction adhesion molecule 2	81	73	65	107	80	NoDiff
ID_chr16_84834510_84835521	chr16	84834510	84835521	1012	*	1804.25	0.181097	0.126645	1.42996	0.152729	0.362089	Promoter (<=1kb)	16	84827871	84835503	7633	2	11957	ENSMUST00000114191.7	0	ENSMUSG00000022890	Atp5j	ATP synthase, H+ transporting, mitochondrial F0 complex, subunit F	2098	1694	2061	1961	1305	NoDiff
ID_chr16_84941880_84942809	chr16	84941880	84942809	930	*	36.7521	-1.42201	0.433238	-3.28229	0.00102969	0.00963019	Distal Intergenic	16	84954438	84963381	8944	2	11820	ENSMUST00000227654.1	20572	ENSMUSG00000022892	App	amyloid beta (A4) precursor protein	24	19	25	72	44	NoDiff
ID_chr16_84966984_84967601	chr16	84966984	84967601	618	*	187.221	0.839863	0.213104	3.9411	8.11096e-05	0.00128576	Intron (ENSMUST00000227723.1/11820, intron 15 of 17)	16	84954438	84963381	8944	2	11820	ENSMUST00000227654.1	-3603	ENSMUSG00000022892	App	amyloid beta (A4) precursor protein	258	211	235	148	100	NoDiff
ID_chr16_85000309_85000641	chr16	85000309	85000641	333	*	61.7645	0.257812	0.346991	0.742993	0.457486	0.68723	Intron (ENSMUST00000227723.1/11820, intron 13 of 17)	16	84955148	84977983	22836	2	11820	ENSMUST00000228375.1	-22326	ENSMUSG00000022892	App	amyloid beta (A4) precursor protein	66	70	67	54	51	NoDiff
ID_chr16_85071595_85072944	chr16	85071595	85072944	1350	*	231.34	0.197366	0.204358	0.965785	0.334152	0.577831	Intron (ENSMUST00000227723.1/11820, intron 5 of 17)	16	85014305	85027625	13321	2	11820	ENSMUST00000228509.1	-43970	ENSMUSG00000022892	App	amyloid beta (A4) precursor protein	233	268	249	255	162	NoDiff
ID_chr16_85148602_85148983	chr16	85148602	85148983	382	*	61.6877	0.569988	0.347493	1.64029	0.100946	0.277433	Exon (ENSMUST00000227036.1/ENSMUST00000227036.1, exon 1 of 3)	16	84994704	85173704	179001	2	11820	ENSMUST00000227990.1	24721	ENSMUSG00000022892	App	amyloid beta (A4) precursor protein	71	68	79	51	41	NoDiff
ID_chr16_85152180_85152978	chr16	85152180	85152978	799	*	257.362	0.328534	0.198742	1.65307	0.0983164	0.272845	Intron (ENSMUST00000227036.1/ENSMUST00000227036.1, intron 2 of 2)	16	84994704	85173704	179001	2	11820	ENSMUST00000227990.1	20726	ENSMUSG00000022892	App	amyloid beta (A4) precursor protein	288	324	254	279	162	NoDiff
ID_chr16_85172142_85174124	chr16	85172142	85174124	1983	*	509.039	-0.0606209	0.149226	-0.406235	0.68457	0.841842	Promoter (<=1kb)	16	84949685	85173766	224082	2	11820	ENSMUST00000227723.1	0	ENSMUSG00000022892	App	amyloid beta (A4) precursor protein	540	536	471	581	430	NoDiff
ID_chr16_85550092_85550574	chr16	85550092	85550574	483	*	40.1006	0.169519	0.444319	0.381526	0.702813	0.852911	Promoter (<=1kb)	16	85421533	85550417	128885	2	224405	ENSMUST00000175700.7	0	ENSMUSG00000041134	Cyyr1	cysteine and tyrosine-rich protein 1	56	41	35	58	19	NoDiff
ID_chr16_85552049_85552408	chr16	85552049	85552408	360	*	38.1791	-0.0580503	0.439184	-0.132178	0.894844	0.954676	Promoter (<=1kb)	16	85542804	85553397	10594	2	224405	ENSMUST00000163020.1	989	ENSMUSG00000041134	Cyyr1	cysteine and tyrosine-rich protein 1	54	27	37	51	27	NoDiff
ID_chr16_85800719_85801682	chr16	85800719	85801682	964	*	309.134	0.0597483	0.178524	0.33468	0.737867	0.873678	Promoter (<=1kb)	16	85795476	85801481	6006	2	11504	ENSMUST00000125897.1	0	ENSMUSG00000022893	Adamts1	a disintegrin-like and metallopeptidase (reprolysin type) with thrombospondin type 1 motif, 1	349	287	335	332	251	NoDiff
ID_chr16_85802940_85803332	chr16	85802940	85803332	393	*	81.4398	-0.172139	0.308081	-0.558747	0.576335	0.774289	Promoter (<=1kb)	16	85793827	85803113	9287	2	11504	ENSMUST00000023610.14	0	ENSMUSG00000022893	Adamts1	a disintegrin-like and metallopeptidase (reprolysin type) with thrombospondin type 1 motif, 1	76	70	92	97	72	NoDiff
ID_chr16_85900708_85901839	chr16	85900708	85901839	1132	*	181.367	0.0341971	0.225089	0.151927	0.879245	0.947395	Promoter (<=1kb)	16	85856173	85901828	45656	2	23794	ENSMUST00000023611.6	0	ENSMUSG00000022894	Adamts5	a disintegrin-like and metallopeptidase (reprolysin type) with thrombospondin type 1 motif, 5 (aggrecanase-2)	175	195	192	188	155	NoDiff
ID_chr16_86820781_86821664	chr16	86820781	86821664	884	*	239.986	-0.888618	0.246559	-3.60408	0.000313266	0.00380131	Intron (ENSMUST00000231555.1/ENSMUST00000231555.1, intron 1 of 3)	16	86770227	86806513	36287	2	102635020	ENSMUST00000231875.1	-14268	NA	Gm32461	predicted gene, 32461	161	142	244	371	271	NoDiff
ID_chr16_87128222_87128640	chr16	87128222	87128640	419	*	132.122	-1.04067	0.252539	-4.12083	3.77504e-05	0.000678886	Promoter (<=1kb)	16	87125036	87128439	3404	2	102635567	ENSMUST00000232056.1	0	ENSMUSG00000116979	Gm32865	predicted gene, 32865	120	88	81	192	172	NoDiff
ID_chr16_87354062_87354634	chr16	87354062	87354634	573	*	755.142	0.0278605	0.141317	0.197149	0.843711	0.930349	Promoter (<=1kb)	16	87354185	87368742	14558	1	67768	ENSMUST00000054442.10	0	ENSMUSG00000044442	N6amt1	N-6 adenine-specific DNA methyltransferase 1 (putative)	787	756	804	909	560	NoDiff
ID_chr16_87432080_87432805	chr16	87432080	87432805	726	*	1189.09	0.207136	0.124305	1.66635	0.0956428	0.267824	Promoter (<=1kb)	16	87376651	87432612	55962	2	78913	ENSMUST00000039449.8	0	ENSMUSG00000052299	Ltn1	listerin E3 ubiquitin protein ligase 1	1417	1163	1309	1291	841	NoDiff
ID_chr16_87440076_87440778	chr16	87440076	87440778	703	*	464.835	0.168895	0.155617	1.08532	0.27778	0.519408	Promoter (<=1kb)	16	87433407	87440573	7167	2	53858	ENSMUST00000039101.11	0	ENSMUSG00000041079	Rwdd2b	RWD domain containing 2B	511	493	496	475	361	NoDiff
ID_chr16_87454579_87455662	chr16	87454579	87455662	1084	*	351.476	-0.125257	0.162369	-0.771431	0.440451	0.672028	Promoter (<=1kb)	16	87454703	87483517	28815	1	74112	ENSMUST00000026710.11	0	ENSMUSG00000025616	Usp16	ubiquitin specific peptidase 16	394	323	335	433	290	NoDiff
ID_chr16_87495411_87496318	chr16	87495411	87496318	908	*	906.557	-0.0151815	0.139446	-0.10887	0.913305	0.9633	Promoter (<=1kb)	16	87483326	87495873	12548	2	12469	ENSMUST00000026704.13	0	ENSMUSG00000025613	Cct8	chaperonin containing Tcp1, subunit 8 (theta)	1018	804	972	1111	685	NoDiff
ID_chr16_87509021_87510158	chr16	87509021	87510158	1138	*	73.6953	-0.516027	0.37291	-1.38378	0.166425	0.381708	Distal Intergenic	16	87496073	87504033	7961	1	414095	ENSMUST00000175717.1	12948	ENSMUSG00000093606	B130034C11Rik	RIKEN cDNA B130034C11 gene	40	65	85	94	78	NoDiff
ID_chr16_87575659_87576201	chr16	87575659	87576201	543	*	104.086	-0.235615	0.272454	-0.864787	0.387156	0.627415	Intron (ENSMUST00000026700.7/224419, intron 3 of 4)	16	87553330	87595336	42007	1	224419	ENSMUST00000026700.7	22329	ENSMUSG00000025610	Map3k7cl	Map3k7 C-terminal like	112	112	78	135	89	NoDiff
ID_chr16_87585466_87586115	chr16	87585466	87586115	650	*	129.035	0.398699	0.247854	1.60861	0.107702	0.289083	Intron (ENSMUST00000026700.7/224419, intron 4 of 4)	16	87553330	87595336	42007	1	224419	ENSMUST00000026700.7	32136	ENSMUSG00000025610	Map3k7cl	Map3k7 C-terminal like	165	155	124	135	79	NoDiff
ID_chr16_87597474_87598017	chr16	87597474	87598017	544	*	78.8162	0.251868	0.309059	0.814951	0.4151	0.65144	Distal Intergenic	16	87553330	87595336	42007	1	224419	ENSMUST00000026700.7	44144	ENSMUSG00000025610	Map3k7cl	Map3k7 C-terminal like	102	75	84	71	64	NoDiff
ID_chr16_87611633_87612852	chr16	87611633	87612852	1220	*	463.379	-0.0666394	0.183371	-0.363413	0.716296	0.861004	Distal Intergenic	16	87553330	87595336	42007	1	224419	ENSMUST00000026700.7	58303	ENSMUSG00000025610	Map3k7cl	Map3k7 C-terminal like	420	559	419	556	374	NoDiff
ID_chr16_87625056_87625831	chr16	87625056	87625831	776	*	476.199	0.410579	0.168387	2.4383	0.0147565	0.0716792	Distal Intergenic	16	87553330	87595336	42007	1	224419	ENSMUST00000026700.7	71726	ENSMUSG00000025610	Map3k7cl	Map3k7 C-terminal like	608	590	445	509	281	NoDiff
ID_chr16_87652972_87653370	chr16	87652972	87653370	399	*	43.4626	0.460092	0.398723	1.15391	0.248536	0.486752	Distal Intergenic	16	87698945	87733346	34402	1	12013	ENSMUST00000026703.5	-45575	ENSMUSG00000025612	Bach1	BTB and CNC homology 1, basic leucine zipper transcription factor 1	60	46	46	44	26	NoDiff
ID_chr16_87654062_87654660	chr16	87654062	87654660	599	*	69.9034	-0.712523	0.369388	-1.92893	0.0537395	0.181218	Distal Intergenic	16	87698945	87733346	34402	1	12013	ENSMUST00000026703.5	-44285	ENSMUSG00000025612	Bach1	BTB and CNC homology 1, basic leucine zipper transcription factor 1	87	32	56	95	80	NoDiff
ID_chr16_87660937_87661899	chr16	87660937	87661899	963	*	180.282	-0.371568	0.248711	-1.49397	0.135182	0.335517	Distal Intergenic	16	87698945	87733346	34402	1	12013	ENSMUST00000026703.5	-37046	ENSMUSG00000025612	Bach1	BTB and CNC homology 1, basic leucine zipper transcription factor 1	191	201	111	264	150	NoDiff
ID_chr16_87688762_87689672	chr16	87688762	87689672	911	*	232.285	-0.015298	0.194506	-0.0786507	0.93731	0.974259	Distal Intergenic	16	87698945	87733346	34402	1	12013	ENSMUST00000026703.5	-9273	ENSMUSG00000025612	Bach1	BTB and CNC homology 1, basic leucine zipper transcription factor 1	277	239	204	291	171	NoDiff
ID_chr16_87698580_87699106	chr16	87698580	87699106	527	*	1010.04	0.294074	0.127361	2.30898	0.0209448	0.0926559	Promoter (<=1kb)	16	87698945	87733346	34402	1	12013	ENSMUST00000026703.5	0	ENSMUSG00000025612	Bach1	BTB and CNC homology 1, basic leucine zipper transcription factor 1	1215	1066	1092	964	751	NoDiff
ID_chr16_87699484_87700377	chr16	87699484	87700377	894	*	682.087	0.00617944	0.159706	0.0386926	0.969135	0.988277	Promoter (<=1kb)	16	87699004	87722920	23917	1	12013	ENSMUST00000156958.1	480	ENSMUSG00000025612	Bach1	BTB and CNC homology 1, basic leucine zipper transcription factor 1	704	689	711	677	616	NoDiff
ID_chr16_87705771_87706613	chr16	87705771	87706613	843	*	135.683	0.116026	0.240354	0.482731	0.629287	0.807371	Intron (ENSMUST00000026703.5/12013, intron 1 of 4)	16	87699004	87722920	23917	1	12013	ENSMUST00000156958.1	6767	ENSMUSG00000025612	Bach1	BTB and CNC homology 1, basic leucine zipper transcription factor 1	153	130	150	157	97	NoDiff
ID_chr16_87712960_87713769	chr16	87712960	87713769	810	*	296.433	-0.154371	0.17412	-0.886576	0.375307	0.617381	Intron (ENSMUST00000026703.5/12013, intron 1 of 4)	16	87699004	87722920	23917	1	12013	ENSMUST00000156958.1	13956	ENSMUSG00000025612	Bach1	BTB and CNC homology 1, basic leucine zipper transcription factor 1	312	282	284	384	237	NoDiff
ID_chr16_87716381_87716694	chr16	87716381	87716694	314	*	159.155	-0.601872	0.257648	-2.33603	0.0194899	0.0878049	Intron (ENSMUST00000026703.5/12013, intron 2 of 4)	16	87699004	87722920	23917	1	12013	ENSMUST00000156958.1	17377	ENSMUSG00000025612	Bach1	BTB and CNC homology 1, basic leucine zipper transcription factor 1	162	150	98	187	190	NoDiff
ID_chr16_87725954_87726669	chr16	87725954	87726669	716	*	160.553	0.512396	0.227928	2.24806	0.0245725	0.103871	Intron (ENSMUST00000026703.5/12013, intron 4 of 4)	16	87699004	87722920	23917	1	12013	ENSMUST00000156958.1	26950	ENSMUSG00000025612	Bach1	BTB and CNC homology 1, basic leucine zipper transcription factor 1	197	168	198	147	102	NoDiff
ID_chr16_88104255_88104503	chr16	88104255	88104503	249	*	21.6295	-1.09733	0.581879	-1.88584	0.059317	0.193753	Intron (ENSMUST00000228188.1/14805, intron 1 of 16)	16	87912421	88056176	143756	2	14805	ENSMUST00000114137.1	-48079	ENSMUSG00000022935	Grik1	glutamate receptor, ionotropic, kainate 1	9	18	18	34	27	NoDiff
ID_chr16_89675241_89675745	chr16	89675241	89675745	505	*	37.314	1.24441	0.468203	2.65783	0.00786446	0.0452023	Distal Intergenic	16	89570176	89571183	1008	2	16693	ENSMUST00000171542.1	-104058	ENSMUSG00000091212	Krtap11-1	keratin associated protein 11-1	40	58	50	20	19	NoDiff
ID_chr16_89773934_89774739	chr16	89773934	89774739	806	*	102.425	-0.476217	0.273433	-1.74162	0.0815746	0.241277	Distal Intergenic	16	89788422	89795282	6861	2	21844	ENSMUST00000178095.1	20543	ENSMUSG00000002489	Tiam1	T cell lymphoma invasion and metastasis 1	116	89	72	151	92	NoDiff
ID_chr16_89816687_89817327	chr16	89816687	89817327	641	*	71.3533	0.674696	0.332803	2.02732	0.0426301	0.15455	Promoter (1-2kb)	16	89787730	89818352	30623	2	21844	ENSMUST00000164263.8	1025	ENSMUSG00000002489	Tiam1	T cell lymphoma invasion and metastasis 1	109	73	79	51	49	NoDiff
ID_chr16_89827616_89828420	chr16	89827616	89828420	805	*	101.07	0.0265472	0.291872	0.0909551	0.927528	0.969612	Intron (ENSMUST00000114122.7/21844, intron 6 of 18)	16	89787730	89818352	30623	2	21844	ENSMUST00000164263.8	-9264	ENSMUSG00000002489	Tiam1	T cell lymphoma invasion and metastasis 1	93	106	114	134	66	NoDiff
ID_chr16_89844744_89845217	chr16	89844744	89845217	474	*	82.7026	0.048178	0.296532	0.162472	0.870934	0.943455	Intron (ENSMUST00000114122.7/21844, intron 3 of 18)	16	89787858	89837875	50018	2	21844	ENSMUST00000089084.11	-6869	ENSMUSG00000002489	Tiam1	T cell lymphoma invasion and metastasis 1	100	86	75	104	57	NoDiff
ID_chr16_89848345_89849452	chr16	89848345	89849452	1108	*	401.629	-0.0964224	0.169606	-0.568506	0.569691	0.770109	Intron (ENSMUST00000114122.7/21844, intron 3 of 18)	16	89787111	89857817	70707	2	21844	ENSMUST00000114122.7	8365	ENSMUSG00000002489	Tiam1	T cell lymphoma invasion and metastasis 1	423	445	341	457	350	NoDiff
ID_chr16_89871497_89872739	chr16	89871497	89872739	1243	*	244.611	-0.00157635	0.19368	-0.00813894	0.993506	0.997956	Intron (ENSMUST00000163370.7/21844, intron 6 of 27)	16	89787111	89857817	70707	2	21844	ENSMUST00000114122.7	-13680	ENSMUSG00000002489	Tiam1	T cell lymphoma invasion and metastasis 1	290	258	213	309	176	NoDiff
ID_chr16_89877510_89878749	chr16	89877510	89878749	1240	*	122.025	-0.443241	0.252429	-1.7559	0.0791054	0.236391	Intron (ENSMUST00000163370.7/21844, intron 5 of 27)	16	89787111	89857817	70707	2	21844	ENSMUST00000114122.7	-19693	ENSMUSG00000002489	Tiam1	T cell lymphoma invasion and metastasis 1	125	115	92	185	103	NoDiff
ID_chr16_89890175_89890627	chr16	89890175	89890627	453	*	36.3932	-0.863773	0.441259	-1.95752	0.0502864	0.173136	Intron (ENSMUST00000163370.7/21844, intron 4 of 27)	16	89898421	89918985	20565	2	21844	ENSMUST00000139544.1	28358	ENSMUSG00000002489	Tiam1	T cell lymphoma invasion and metastasis 1	27	26	31	47	47	NoDiff
ID_chr16_89904319_89905004	chr16	89904319	89905004	686	*	63.5223	-0.685206	0.344837	-1.98705	0.0469173	0.165087	Intron (ENSMUST00000163370.7/21844, intron 3 of 27)	16	89898421	89918985	20565	2	21844	ENSMUST00000139544.1	13981	ENSMUSG00000002489	Tiam1	T cell lymphoma invasion and metastasis 1	66	37	56	94	66	NoDiff
ID_chr16_89938301_89938712	chr16	89938301	89938712	412	*	83.7619	-0.976831	0.302416	-3.23009	0.00123752	0.0111408	Intron (ENSMUST00000163370.7/21844, intron 2 of 27)	16	89908221	89956107	47887	2	21844	ENSMUST00000124433.7	17395	ENSMUSG00000002489	Tiam1	T cell lymphoma invasion and metastasis 1	65	53	68	122	105	NoDiff
ID_chr16_89951392_89952147	chr16	89951392	89952147	756	*	32.8811	-0.616634	0.479476	-1.28606	0.198423	0.425561	Intron (ENSMUST00000163370.7/21844, intron 2 of 27)	16	89908221	89956107	47887	2	21844	ENSMUST00000124433.7	3960	ENSMUSG00000002489	Tiam1	T cell lymphoma invasion and metastasis 1	24	37	22	38	40	NoDiff
ID_chr16_89960323_89960838	chr16	89960323	89960838	516	*	49.787	-0.348512	0.37025	-0.941288	0.346557	0.590186	Promoter (<=1kb)	16	89787112	89960827	173716	2	21844	ENSMUST00000002588.10	0	ENSMUSG00000002489	Tiam1	T cell lymphoma invasion and metastasis 1	53	40	46	61	49	NoDiff
ID_chr16_89963287_89964038	chr16	89963287	89964038	752	*	27.2724	-0.275099	0.498644	-0.551693	0.581159	0.777199	Intron (ENSMUST00000163370.7/21844, intron 1 of 27)	16	89787112	89960827	173716	2	21844	ENSMUST00000002588.10	-2460	ENSMUSG00000002489	Tiam1	T cell lymphoma invasion and metastasis 1	26	30	22	41	20	NoDiff
ID_chr16_89972995_89973750	chr16	89972995	89973750	756	*	269.76	-0.0892538	0.205461	-0.434408	0.663992	0.829413	Promoter (<=1kb)	16	89908548	89973899	65352	2	21844	ENSMUST00000155915.1	149	ENSMUSG00000002489	Tiam1	T cell lymphoma invasion and metastasis 1	306	296	214	277	255	NoDiff
ID_chr16_89980179_89980895	chr16	89980179	89980895	717	*	107.263	0.152862	0.275312	0.555232	0.578736	0.775828	Promoter (<=1kb)	16	89955965	89980080	24116	2	21844	ENSMUST00000136760.1	-99	ENSMUSG00000002489	Tiam1	T cell lymphoma invasion and metastasis 1	119	129	97	102	90	NoDiff
ID_chr16_89985838_89987129	chr16	89985838	89987129	1292	*	417.604	-0.126191	0.161633	-0.780723	0.434966	0.667967	Intron (ENSMUST00000114124.8/21844, intron 2 of 11)	16	89955965	89980080	24116	2	21844	ENSMUST00000136760.1	-5758	ENSMUSG00000002489	Tiam1	T cell lymphoma invasion and metastasis 1	512	392	353	529	335	NoDiff
ID_chr16_89993696_89994523	chr16	89993696	89994523	828	*	122.148	0.328791	0.25642	1.28223	0.199761	0.426963	Intron (ENSMUST00000114124.8/21844, intron 2 of 11)	16	89955965	89980080	24116	2	21844	ENSMUST00000136760.1	-13616	ENSMUSG00000002489	Tiam1	T cell lymphoma invasion and metastasis 1	171	115	129	131	78	NoDiff
ID_chr16_90042614_90043241	chr16	90042614	90043241	628	*	114.004	0.672471	0.259999	2.58644	0.00969733	0.0529182	Intron (ENSMUST00000114124.8/21844, intron 2 of 11)	16	89955965	89980080	24116	2	21844	ENSMUST00000136760.1	-62534	ENSMUSG00000002489	Tiam1	T cell lymphoma invasion and metastasis 1	153	139	124	105	61	NoDiff
ID_chr16_90043838_90044565	chr16	90043838	90044565	728	*	163.296	0.477362	0.225029	2.12133	0.0338941	0.131222	Intron (ENSMUST00000114124.8/21844, intron 2 of 11)	16	89955965	89980080	24116	2	21844	ENSMUST00000136760.1	-63758	ENSMUSG00000002489	Tiam1	T cell lymphoma invasion and metastasis 1	208	175	186	139	115	NoDiff
ID_chr16_90072559_90073231	chr16	90072559	90073231	673	*	55.9076	-0.374706	0.379403	-0.987622	0.323338	0.56696	Intron (ENSMUST00000114124.8/21844, intron 1 of 11)	16	89787111	90143769	356659	2	21844	ENSMUST00000114124.8	70538	ENSMUSG00000002489	Tiam1	T cell lymphoma invasion and metastasis 1	59	34	62	84	45	NoDiff
ID_chr16_90091940_90092282	chr16	90091940	90092282	343	*	60.1739	0.484912	0.365958	1.32505	0.185156	0.408231	Intron (ENSMUST00000114124.8/21844, intron 1 of 11)	16	89787111	90143769	356659	2	21844	ENSMUST00000114124.8	51487	ENSMUSG00000002489	Tiam1	T cell lymphoma invasion and metastasis 1	82	62	68	72	27	NoDiff
ID_chr16_90112617_90113380	chr16	90112617	90113380	764	*	139.622	0.240152	0.258214	0.930053	0.352344	0.595877	Intron (ENSMUST00000114124.8/21844, intron 1 of 11)	16	89787111	90143769	356659	2	21844	ENSMUST00000114124.8	30389	ENSMUSG00000002489	Tiam1	T cell lymphoma invasion and metastasis 1	164	182	116	161	89	NoDiff
ID_chr16_90137328_90138433	chr16	90137328	90138433	1106	*	147.23	-0.27149	0.253591	-1.07058	0.284357	0.526702	Intron (ENSMUST00000114124.8/21844, intron 1 of 11)	16	89787111	90143769	356659	2	21844	ENSMUST00000114124.8	5336	ENSMUSG00000002489	Tiam1	T cell lymphoma invasion and metastasis 1	122	168	128	204	120	NoDiff
ID_chr16_90143410_90144511	chr16	90143410	90144511	1102	*	1983.77	-0.0802524	0.12349	-0.649868	0.515777	0.732097	Promoter (<=1kb)	16	89787111	90143769	356659	2	21844	ENSMUST00000114124.8	0	ENSMUSG00000002489	Tiam1	T cell lymphoma invasion and metastasis 1	2124	1766	2101	2339	1649	NoDiff
ID_chr16_90145374_90145641	chr16	90145374	90145641	268	*	257.976	-0.29648	0.220322	-1.34566	0.178411	0.398929	Promoter (1-2kb)	16	89787111	90143769	356659	2	21844	ENSMUST00000114124.8	-1605	ENSMUSG00000002489	Tiam1	T cell lymphoma invasion and metastasis 1	243	307	181	332	233	NoDiff
ID_chr16_90177229_90178059	chr16	90177229	90178059	831	*	1147.83	0.259647	0.124185	2.09082	0.0365443	0.138335	Distal Intergenic	16	89787111	90143769	356659	2	21844	ENSMUST00000114124.8	-33460	ENSMUSG00000002489	Tiam1	T cell lymphoma invasion and metastasis 1	1481	1226	1116	1260	764	NoDiff
ID_chr16_90187463_90188065	chr16	90187463	90188065	603	*	82.0264	0.00252016	0.297061	0.00848363	0.993231	0.997921	Distal Intergenic	16	90220754	90226329	5576	1	20655	ENSMUST00000023707.10	-32689	ENSMUSG00000022982	Sod1	superoxide dismutase 1, soluble	104	83	69	95	65	NoDiff
ID_chr16_90197364_90198041	chr16	90197364	90198041	678	*	368.632	0.136271	0.170852	0.797597	0.425104	0.659984	Distal Intergenic	16	90220754	90226329	5576	1	20655	ENSMUST00000023707.10	-22713	ENSMUSG00000022982	Sod1	superoxide dismutase 1, soluble	473	385	332	372	298	NoDiff
ID_chr16_90198915_90199504	chr16	90198915	90199504	590	*	258.385	0.34824	0.196864	1.76893	0.076905	0.232015	Distal Intergenic	16	90220754	90226329	5576	1	20655	ENSMUST00000023707.10	-21250	ENSMUSG00000022982	Sod1	superoxide dismutase 1, soluble	288	316	269	282	158	NoDiff
ID_chr16_90213500_90213947	chr16	90213500	90213947	448	*	34.2027	1.09677	0.463681	2.36536	0.0180123	0.08283	Distal Intergenic	16	90220754	90226329	5576	1	20655	ENSMUST00000023707.10	-6807	ENSMUSG00000022982	Sod1	superoxide dismutase 1, soluble	52	37	46	25	15	NoDiff
ID_chr16_90220229_90221013	chr16	90220229	90221013	785	*	996.891	0.225866	0.125969	1.79303	0.0729677	0.223531	Promoter (<=1kb)	16	90220754	90226329	5576	1	20655	ENSMUST00000023707.10	0	ENSMUSG00000022982	Sod1	superoxide dismutase 1, soluble	1163	1023	1087	1085	691	NoDiff
ID_chr16_90259134_90259761	chr16	90259134	90259761	628	*	46.1779	-0.73011	0.469089	-1.55644	0.119603	0.309288	Promoter (<=1kb)	16	90257685	90258800	1116	2	224432	ENSMUST00000231776.1	-334	ENSMUSG00000022983	Scaf4	SR-related CTD-associated factor 4	32	61	20	86	37	NoDiff
ID_chr16_90266753_90267096	chr16	90266753	90267096	344	*	33.453	0.515928	0.456564	1.13002	0.258467	0.497721	Intron (ENSMUST00000163419.8/224432, intron 1 of 19)	16	90257685	90258800	1116	2	224432	ENSMUST00000231776.1	-7953	ENSMUSG00000022983	Scaf4	SR-related CTD-associated factor 4	51	37	31	31	21	NoDiff
ID_chr16_90282906_90283786	chr16	90282906	90283786	881	*	392.137	0.48408	0.179436	2.69778	0.00698029	0.041522	Promoter (<=1kb)	16	90228951	90284308	55358	2	224432	ENSMUST00000163419.8	522	ENSMUSG00000022983	Scaf4	SR-related CTD-associated factor 4	537	388	452	417	215	NoDiff
ID_chr16_90284273_90284945	chr16	90284273	90284945	673	*	903.383	0.205213	0.137345	1.49414	0.135138	0.335477	Promoter (<=1kb)	16	90228951	90284308	55358	2	224432	ENSMUST00000163419.8	0	ENSMUSG00000022983	Scaf4	SR-related CTD-associated factor 4	1192	974	809	996	630	NoDiff
ID_chr16_90300758_90301241	chr16	90300758	90301241	484	*	45.641	0.513364	0.428095	1.19918	0.230457	0.464708	Distal Intergenic	16	90228957	90284503	55547	2	224432	ENSMUST00000232371.1	-16255	ENSMUSG00000022983	Scaf4	SR-related CTD-associated factor 4	70	44	49	57	18	NoDiff
ID_chr16_90341641_90341916	chr16	90341641	90341916	276	*	77.7484	-0.200126	0.300401	-0.666197	0.505285	0.723781	Exon (ENSMUST00000231663.1/ENSMUST00000231663.1, exon 2 of 2)	16	90386013	90499553	113541	1	26559	ENSMUST00000065856.7	-44097	ENSMUSG00000053414	Hunk	hormonally upregulated Neu-associated kinase	87	68	73	103	63	NoDiff
ID_chr16_90349376_90350107	chr16	90349376	90350107	732	*	97.0334	-0.68413	0.324247	-2.1099	0.0348668	0.13374	Exon (ENSMUST00000231361.1/ENSMUST00000231361.1, exon 1 of 3)	16	90386013	90499553	113541	1	26559	ENSMUST00000065856.7	-35906	ENSMUSG00000053414	Hunk	hormonally upregulated Neu-associated kinase	74	82	85	193	66	NoDiff
ID_chr16_90385558_90386014	chr16	90385558	90386014	457	*	35.8101	-0.609624	0.466434	-1.30699	0.191217	0.415979	Promoter (<=1kb)	16	90386013	90499553	113541	1	26559	ENSMUST00000065856.7	0	ENSMUSG00000053414	Hunk	hormonally upregulated Neu-associated kinase	24	38	29	66	26	NoDiff
ID_chr16_90396837_90397382	chr16	90396837	90397382	546	*	54.4362	0.152053	0.359399	0.423077	0.672239	0.834386	Intron (ENSMUST00000065856.7/26559, intron 1 of 10)	16	90400544	90497858	97315	1	26559	ENSMUST00000231719.1	-3162	ENSMUSG00000053414	Hunk	hormonally upregulated Neu-associated kinase	69	48	59	57	42	NoDiff
ID_chr16_90456641_90457118	chr16	90456641	90457118	478	*	63.4108	0.592178	0.346871	1.7072	0.0877848	0.252888	Intron (ENSMUST00000065856.7/26559, intron 4 of 10)	16	90461897	90482024	20128	1	26559	ENSMUST00000231603.1	-4779	ENSMUSG00000053414	Hunk	hormonally upregulated Neu-associated kinase	71	87	68	61	35	NoDiff
ID_chr16_90458894_90459577	chr16	90458894	90459577	684	*	164.983	-0.118852	0.281707	-0.4219	0.673098	0.834913	Intron (ENSMUST00000065856.7/26559, intron 4 of 10)	16	90461897	90482024	20128	1	26559	ENSMUST00000231603.1	-2320	ENSMUSG00000053414	Hunk	hormonally upregulated Neu-associated kinase	123	222	143	222	122	NoDiff
ID_chr16_90475659_90476115	chr16	90475659	90476115	457	*	87.8526	-0.0772886	0.295501	-0.261551	0.793668	0.90453	Exon (ENSMUST00000065856.7/26559, exon 7 of 11)	16	90461897	90482024	20128	1	26559	ENSMUST00000231603.1	13762	ENSMUSG00000053414	Hunk	hormonally upregulated Neu-associated kinase	104	97	67	112	67	NoDiff
ID_chr16_90677087_90677794	chr16	90677087	90677794	708	*	108.525	0.112949	0.261908	0.431254	0.666284	0.830739	Distal Intergenic	16	90721447	90727139	5693	2	66578	ENSMUST00000147546.1	49345	ENSMUSG00000022978	Mis18a	MIS18 kinetochore protein A	132	110	106	131	74	NoDiff
ID_chr16_90712249_90712946	chr16	90712249	90712946	698	*	51.8435	-0.240406	0.374508	-0.641925	0.520922	0.736271	Distal Intergenic	16	90721447	90727139	5693	2	66578	ENSMUST00000147546.1	14193	ENSMUSG00000022978	Mis18a	MIS18 kinetochore protein A	47	61	41	65	46	NoDiff
ID_chr16_90726586_90727900	chr16	90726586	90727900	1315	*	1325.42	0.104812	0.127567	0.821624	0.411291	0.648174	Promoter (<=1kb)	16	90719312	90727404	8093	2	66578	ENSMUST00000099554.4	0	ENSMUSG00000022978	Mis18a	MIS18 kinetochore protein A	1527	1419	1281	1620	900	NoDiff
ID_chr16_90765266_90765755	chr16	90765266	90765755	490	*	52.3011	0.44357	0.364559	1.21673	0.223707	0.456542	Intron (ENSMUST00000140920.1/207932, intron 30 of 38)	16	90767020	90772791	5772	2	207932	ENSMUST00000140158.1	7036	ENSMUSG00000039929	Urb1	URB1 ribosome biogenesis 1 homolog (S. cerevisiae)	72	55	55	50	34	NoDiff
ID_chr16_90810013_90810860	chr16	90810013	90810860	848	*	1001.01	0.20541	0.130619	1.57258	0.115815	0.303199	Promoter (<=1kb)	16	90751527	90810392	58866	2	207932	ENSMUST00000140920.1	0	ENSMUSG00000039929	Urb1	URB1 ribosome biogenesis 1 homolog (S. cerevisiae)	1155	988	1123	1048	736	NoDiff
ID_chr16_90829796_90831395	chr16	90829796	90831395	1600	*	340.89	-0.286118	0.183944	-1.55546	0.119837	0.309698	Promoter (<=1kb)	16	90830808	90905109	74302	1	70967	ENSMUST00000130868.7	0	ENSMUSG00000039903	Eva1c	eva-1 homolog C (C. elegans)	351	270	347	405	329	NoDiff
ID_chr16_90885531_90886291	chr16	90885531	90886291	761	*	114.608	-0.791702	0.288633	-2.74293	0.00608932	0.0374612	Intron (ENSMUST00000232274.1/70967, intron 5 of 8)	16	90866380	90904480	38101	1	70967	ENSMUST00000231964.1	19151	ENSMUSG00000039903	Eva1c	eva-1 homolog C (C. elegans)	89	85	98	134	152	NoDiff
ID_chr16_90891736_90892333	chr16	90891736	90892333	598	*	75.0513	-0.723106	0.335283	-2.15671	0.0310285	0.123241	Intron (ENSMUST00000232274.1/70967, intron 6 of 8)	16	90866380	90904480	38101	1	70967	ENSMUST00000231964.1	25356	ENSMUSG00000039903	Eva1c	eva-1 homolog C (C. elegans)	55	55	72	92	93	NoDiff
ID_chr16_90916007_90916370	chr16	90916007	90916370	364	*	65.2648	-0.206476	0.334245	-0.617738	0.536748	0.748184	Distal Intergenic	16	90926303	90927505	1203	2	68001	ENSMUST00000231711.1	11135	ENSMUSG00000022972	Cfap298	cilia and flagella associate protien 298	77	60	54	70	65	NoDiff
ID_chr16_90924712_90925118	chr16	90924712	90925118	407	*	51.2608	-0.320705	0.416761	-0.769518	0.441586	0.672846	Distal Intergenic	16	90926303	90927505	1203	2	68001	ENSMUST00000231711.1	2387	ENSMUSG00000022972	Cfap298	cilia and flagella associate protien 298	52	59	33	45	62	NoDiff
ID_chr16_90934308_90935325	chr16	90934308	90935325	1018	*	958.476	0.190855	0.134005	1.42424	0.154378	0.364562	Promoter (<=1kb)	16	90925809	90935114	9306	2	68001	ENSMUST00000023694.10	0	ENSMUSG00000022972	Cfap298	cilia and flagella associate protien 298	1061	971	1078	1000	716	NoDiff
ID_chr16_90988749_90989139	chr16	90988749	90989139	391	*	47.0241	1.1002	0.424682	2.59065	0.0095796	0.0524306	Intron (ENSMUST00000121759.7/104015, intron 4 of 31)	16	90960244	90969345	9102	2	104015	ENSMUST00000231472.1	-19404	ENSMUSG00000022973	Synj1	synaptojanin 1	57	47	79	31	23	NoDiff
ID_chr16_90994995_90995870	chr16	90994995	90995870	876	*	164.201	-0.19322	0.231245	-0.835566	0.403399	0.641698	Intron (ENSMUST00000121759.7/104015, intron 2 of 31)	16	90960492	91011061	50570	2	104015	ENSMUST00000118246.2	15191	ENSMUSG00000022973	Synj1	synaptojanin 1	208	136	142	224	128	NoDiff
ID_chr16_91000985_91001516	chr16	91000985	91001516	532	*	61.2174	-0.108093	0.386328	-0.279796	0.779634	0.897138	Intron (ENSMUST00000121759.7/104015, intron 2 of 31)	16	90960492	91011061	50570	2	104015	ENSMUST00000118246.2	9545	ENSMUSG00000022973	Synj1	synaptojanin 1	58	83	43	92	38	NoDiff
ID_chr16_91011083_91012188	chr16	91011083	91012188	1106	*	1509.35	0.152928	0.121536	1.25829	0.208285	0.438008	Promoter (<=1kb)	16	90936092	91011308	75217	2	104015	ENSMUST00000121759.7	0	ENSMUSG00000022973	Synj1	synaptojanin 1	1710	1486	1663	1678	1093	NoDiff
ID_chr16_91043723_91045034	chr16	91043723	91045034	1312	*	1532.43	0.0905519	0.118037	0.76715	0.442992	0.67411	Promoter (<=1kb)	16	91014037	91044543	30507	2	67367	ENSMUST00000118522.7	0	ENSMUSG00000022974	Paxbp1	PAX3 and PAX7 binding protein 1	1729	1489	1638	1721	1160	NoDiff
ID_chr16_91056205_91057001	chr16	91056205	91057001	797	*	139.792	-1.05687	0.267266	-3.95436	7.67405e-05	0.00122928	5' UTR	16	91014037	91044543	30507	2	67367	ENSMUST00000118522.7	-11662	ENSMUSG00000022974	Paxbp1	PAX3 and PAX7 binding protein 1	131	83	90	185	196	NoDiff
ID_chr16_91063628_91064368	chr16	91063628	91064368	741	*	77.7968	-0.73759	0.311879	-2.36499	0.0180308	0.0828881	Intron (ENSMUST00000035689.7/74387, intron 1 of 2)	16	91053935	91069145	15211	2	74387	ENSMUST00000035689.7	4777	ENSMUSG00000039851	4932438H23Rik	RIKEN cDNA 4932438H23 gene	68	72	50	106	90	NoDiff
ID_chr16_91064448_91065097	chr16	91064448	91065097	650	*	56.3759	-0.70609	0.389835	-1.81126	0.0701014	0.217455	Intron (ENSMUST00000035689.7/74387, intron 1 of 2)	16	91053935	91069145	15211	2	74387	ENSMUST00000035689.7	4048	ENSMUSG00000039851	4932438H23Rik	RIKEN cDNA 4932438H23 gene	35	55	48	105	44	NoDiff
ID_chr16_91073297_91073933	chr16	91073297	91073933	637	*	192.54	-0.174345	0.224829	-0.775457	0.43807	0.670302	Intron (ENSMUST00000146047.1/74387, intron 1 of 1)	16	91053935	91069145	15211	2	74387	ENSMUST00000114076.1	-4152	ENSMUSG00000039851	4932438H23Rik	RIKEN cDNA 4932438H23 gene	171	178	213	247	158	NoDiff
ID_chr16_91076230_91076638	chr16	91076230	91076638	409	*	52.9355	-0.273984	0.401464	-0.682462	0.494947	0.71629	Intron (ENSMUST00000146047.1/74387, intron 1 of 1)	16	91053935	91069145	15211	2	74387	ENSMUST00000114076.1	-7085	ENSMUSG00000039851	4932438H23Rik	RIKEN cDNA 4932438H23 gene	45	67	39	85	35	NoDiff
ID_chr16_91084446_91084789	chr16	91084446	91084789	344	*	35.2962	0.26567	0.435648	0.609827	0.541977	0.751778	Intron (ENSMUST00000146047.1/74387, intron 1 of 1)	16	91055838	91095122	39285	2	74387	ENSMUST00000146047.1	10333	ENSMUSG00000039851	4932438H23Rik	RIKEN cDNA 4932438H23 gene	42	37	38	35	26	NoDiff
ID_chr16_91086485_91087049	chr16	91086485	91087049	565	*	70.8683	0.330031	0.330976	0.997145	0.318694	0.562155	Intron (ENSMUST00000146047.1/74387, intron 1 of 1)	16	91055838	91095122	39285	2	74387	ENSMUST00000146047.1	8073	ENSMUSG00000039851	4932438H23Rik	RIKEN cDNA 4932438H23 gene	90	60	89	72	48	NoDiff
ID_chr16_91166743_91167075	chr16	91166743	91167075	333	*	31.2167	-0.252342	0.463942	-0.543908	0.586505	0.780539	Distal Intergenic	16	91225457	91228677	3221	1	50913	ENSMUST00000035608.9	-58382	ENSMUSG00000039830	Olig2	oligodendrocyte transcription factor 2	35	31	24	35	31	NoDiff
ID_chr16_91222220_91223535	chr16	91222220	91223535	1316	*	91.7057	0.239643	0.295014	0.812309	0.416614	0.652419	Promoter (1-2kb)	16	91225457	91228677	3221	1	50913	ENSMUST00000035608.9	-1922	ENSMUSG00000039830	Olig2	oligodendrocyte transcription factor 2	95	90	115	95	66	NoDiff
ID_chr16_91269568_91269980	chr16	91269568	91269980	413	*	48.9284	-0.892416	0.371552	-2.40186	0.0163119	0.0770744	Promoter (<=1kb)	16	91269772	91271933	2162	1	50914	ENSMUST00000056882.6	0	ENSMUSG00000046160	Olig1	oligodendrocyte transcription factor 1	42	39	32	75	56	NoDiff
ID_chr16_91336833_91337207	chr16	91336833	91337207	375	*	26.2783	0.879541	0.567886	1.5488	0.12143	0.312531	Distal Intergenic	16	91372783	91405589	32807	1	15976	ENSMUST00000023693.13	-35576	ENSMUSG00000022971	Ifnar2	interferon (alpha and beta) receptor 2	36	17	46	20	14	NoDiff
ID_chr16_91352768_91353161	chr16	91352768	91353161	394	*	409.115	0.656149	0.169105	3.88012	0.000104405	0.00158227	Distal Intergenic	16	91372783	91405589	32807	1	15976	ENSMUST00000023693.13	-19622	ENSMUSG00000022971	Ifnar2	interferon (alpha and beta) receptor 2	572	436	478	316	267	NoDiff
ID_chr16_91354329_91355704	chr16	91354329	91355704	1376	*	2173.47	0.201242	0.128513	1.56593	0.117365	0.305623	Distal Intergenic	16	91372783	91405589	32807	1	15976	ENSMUST00000023693.13	-17079	ENSMUSG00000022971	Ifnar2	interferon (alpha and beta) receptor 2	2545	2487	2074	2575	1398	NoDiff
ID_chr16_91366614_91367466	chr16	91366614	91367466	853	*	1446.82	-0.103667	0.115656	-0.896339	0.370072	0.612535	Distal Intergenic	16	91372783	91405589	32807	1	15976	ENSMUST00000023693.13	-5317	ENSMUSG00000022971	Ifnar2	interferon (alpha and beta) receptor 2	1647	1423	1294	1833	1138	NoDiff
ID_chr16_91372511_91373552	chr16	91372511	91373552	1042	*	505.773	0.325351	0.158733	2.04968	0.0403959	0.148598	Promoter (<=1kb)	16	91372783	91405589	32807	1	15976	ENSMUST00000023693.13	0	ENSMUSG00000022971	Ifnar2	interferon (alpha and beta) receptor 2	666	594	453	509	348	NoDiff
ID_chr16_91386820_91387316	chr16	91386820	91387316	497	*	51.3781	0.210371	0.376265	0.559103	0.576091	0.774141	Promoter (<=1kb)	16	91387789	91391776	3988	1	15976	ENSMUST00000139503.1	-473	ENSMUSG00000022971	Ifnar2	interferon (alpha and beta) receptor 2	65	63	41	52	39	NoDiff
ID_chr16_91397976_91398800	chr16	91397976	91398800	825	*	175.291	0.202916	0.247418	0.820134	0.41214	0.648808	Intron (ENSMUST00000023693.13/15976, intron 7 of 8)	16	91391721	91419451	27731	1	16155	ENSMUST00000161517.7	6255	ENSMUSG00000022969	Il10rb	interleukin 10 receptor, beta	172	240	157	178	133	NoDiff
ID_chr16_91405696_91407156	chr16	91405696	91407156	1461	*	641.216	0.407541	0.193405	2.10719	0.0351007	0.134348	Promoter (<=1kb)	16	91406164	91425822	19659	1	16155	ENSMUST00000156133.7	0	ENSMUSG00000022969	Il10rb	interleukin 10 receptor, beta	809	895	508	683	382	NoDiff
ID_chr16_91412939_91413447	chr16	91412939	91413447	509	*	70.1484	0.188947	0.322847	0.585252	0.558378	0.762835	Intron (ENSMUST00000160764.1/16155, intron 4 of 5)	16	91406444	91414632	8189	1	16155	ENSMUST00000137612.1	6495	ENSMUSG00000022969	Il10rb	interleukin 10 receptor, beta	84	68	77	85	44	NoDiff
ID_chr16_91415504_91416068	chr16	91415504	91416068	565	*	47.3798	0.237341	0.413672	0.573742	0.566142	0.767863	Intron (ENSMUST00000160764.1/16155, intron 5 of 5)	16	91406444	91414632	8189	1	16155	ENSMUST00000137612.1	9060	ENSMUSG00000022969	Il10rb	interleukin 10 receptor, beta	42	66	47	59	27	NoDiff
ID_chr16_91433463_91433807	chr16	91433463	91433807	345	*	52.2541	0.305921	0.374202	0.81753	0.413626	0.650167	Distal Intergenic	16	91406444	91414632	8189	1	16155	ENSMUST00000137612.1	27019	ENSMUSG00000022969	Il10rb	interleukin 10 receptor, beta	72	61	44	59	32	NoDiff
ID_chr16_91438134_91438888	chr16	91438134	91438888	755	*	134.676	1.11324	0.29236	3.80777	0.000140225	0.00201287	Intron (ENSMUST00000232135.1/ENSMUST00000232135.1, intron 1 of 1)	16	91465025	91470128	5104	1	100503120	ENSMUST00000231422.1	-26137	ENSMUSG00000084866	A930006K02Rik	RIKEN cDNA A930006K02 gene	201	213	119	74	76	NoDiff
ID_chr16_91441506_91442562	chr16	91441506	91442562	1057	*	362.722	1.06061	0.231239	4.58666	4.50385e-06	0.000116136	Intron (ENSMUST00000232135.1/ENSMUST00000232135.1, intron 1 of 1)	16	91465025	91470128	5104	1	100503120	ENSMUST00000231422.1	-22463	ENSMUSG00000084866	A930006K02Rik	RIKEN cDNA A930006K02 gene	490	340	579	212	204	NoDiff
ID_chr16_91447018_91447670	chr16	91447018	91447670	653	*	131.194	0.519921	0.25273	2.05722	0.0396648	0.146688	Intron (ENSMUST00000232135.1/ENSMUST00000232135.1, intron 1 of 1)	16	91465025	91470128	5104	1	100503120	ENSMUST00000231422.1	-17355	ENSMUSG00000084866	A930006K02Rik	RIKEN cDNA A930006K02 gene	178	165	122	131	75	NoDiff
ID_chr16_91451917_91452830	chr16	91451917	91452830	914	*	187.921	-0.40886	0.22211	-1.8408	0.0656508	0.208099	Intron (ENSMUST00000232135.1/ENSMUST00000232135.1, intron 1 of 1)	16	91465025	91470128	5104	1	100503120	ENSMUST00000231422.1	-12195	ENSMUSG00000084866	A930006K02Rik	RIKEN cDNA A930006K02 gene	211	162	144	220	200	NoDiff
ID_chr16_91461318_91461848	chr16	91461318	91461848	531	*	110.783	0.485327	0.282683	1.71686	0.0860048	0.249614	Intron (ENSMUST00000232135.1/ENSMUST00000232135.1, intron 1 of 1)	16	91465025	91470128	5104	1	100503120	ENSMUST00000231422.1	-3177	ENSMUSG00000084866	A930006K02Rik	RIKEN cDNA A930006K02 gene	126	158	102	99	74	NoDiff
ID_chr16_91464607_91465387	chr16	91464607	91465387	781	*	970.509	0.260734	0.133976	1.94612	0.0516406	0.176169	Promoter (<=1kb)	16	91465025	91470128	5104	1	100503120	ENSMUST00000231422.1	0	ENSMUSG00000084866	A930006K02Rik	RIKEN cDNA A930006K02 gene	1143	1097	979	1101	620	NoDiff
ID_chr16_91475573_91476492	chr16	91475573	91476492	920	*	372.367	0.141493	0.194223	0.728506	0.466304	0.694476	Intron (ENSMUST00000232081.1/ENSMUST00000232081.1, intron 3 of 3)	16	91485238	91507441	22204	1	15975	ENSMUST00000023689.10	-8746	ENSMUSG00000022967	Ifnar1	interferon (alpha and beta) receptor 1	439	460	301	362	309	NoDiff
ID_chr16_91484655_91485620	chr16	91484655	91485620	966	*	2187.91	0.166668	0.106963	1.55817	0.119192	0.308773	Promoter (<=1kb)	16	91485238	91507441	22204	1	15975	ENSMUST00000023689.10	0	ENSMUSG00000022967	Ifnar1	interferon (alpha and beta) receptor 1	2552	2236	2292	2336	1632	NoDiff
ID_chr16_91522064_91523240	chr16	91522064	91523240	1177	*	1636.51	0.0207305	0.118908	0.174341	0.861598	0.939618	Distal Intergenic	16	91527443	91527544	102	2	102465190	ENSMUST00000183385.1	4304	ENSMUSG00000099308	Mir6367	microRNA 6367	1824	1797	1478	1896	1274	NoDiff
ID_chr16_91527153_91527678	chr16	91527153	91527678	526	*	206.451	0.462365	0.211711	2.18394	0.0289667	0.117136	Promoter (<=1kb)	16	91527443	91527544	102	2	102465190	ENSMUST00000183385.1	0	ENSMUSG00000099308	Mir6367	microRNA 6367	248	236	231	169	152	NoDiff
ID_chr16_91533150_91534032	chr16	91533150	91534032	883	*	115.671	-0.297533	0.256453	-1.16019	0.245973	0.483685	Distal Intergenic	16	91527443	91527544	102	2	102465190	ENSMUST00000183385.1	-5606	ENSMUSG00000099308	Mir6367	microRNA 6367	129	91	109	147	106	NoDiff
ID_chr16_91538175_91538805	chr16	91538175	91538805	631	*	115.753	-0.68003	0.271414	-2.5055	0.0122277	0.0626133	Distal Intergenic	16	91547072	91565623	18552	1	15980	ENSMUST00000023687.8	-8267	ENSMUSG00000022965	Ifngr2	interferon gamma receptor 2	87	86	113	169	121	NoDiff
ID_chr16_91545524_91548257	chr16	91545524	91548257	2734	*	1405.77	0.349311	0.124198	2.81252	0.00491551	0.0319277	Promoter (<=1kb)	16	91547072	91565623	18552	1	15980	ENSMUST00000023687.8	0	ENSMUSG00000022965	Ifngr2	interferon gamma receptor 2	1756	1615	1402	1516	875	NoDiff
ID_chr16_91553636_91554134	chr16	91553636	91554134	499	*	82.6348	0.0417628	0.310395	0.134547	0.89297	0.953818	Intron (ENSMUST00000023687.8/15980, intron 1 of 6)	16	91547147	91560649	13503	1	15980	ENSMUST00000127644.1	6489	ENSMUSG00000022965	Ifngr2	interferon gamma receptor 2	112	89	61	99	61	NoDiff
ID_chr16_91597701_91598159	chr16	91597701	91598159	459	*	799.947	-0.336426	0.140426	-2.39574	0.0165867	0.0779947	Promoter (<=1kb)	16	91574503	91597800	23298	2	77975	ENSMUST00000023686.14	0	ENSMUSG00000022964	Tmem50b	transmembrane protein 50B	750	802	682	1011	757	NoDiff
ID_chr16_91601466_91602098	chr16	91601466	91602098	633	*	130.478	0.919335	0.274565	3.34833	0.000812998	0.00798955	Distal Intergenic	16	91580202	91597800	17599	2	77975	ENSMUST00000141885.1	-3666	ENSMUSG00000022964	Tmem50b	transmembrane protein 50B	196	158	148	125	48	NoDiff
ID_chr16_91606986_91607415	chr16	91606986	91607415	430	*	191.28	0.521	0.207916	2.50582	0.0122168	0.0625707	Distal Intergenic	16	91580202	91597800	17599	2	77975	ENSMUST00000141885.1	-9186	ENSMUSG00000022964	Tmem50b	transmembrane protein 50B	263	206	208	183	115	NoDiff
ID_chr16_91611300_91611574	chr16	91611300	91611574	275	*	85.7643	0.373198	0.28933	1.28987	0.197096	0.4237	Exon (ENSMUST00000138207.1/ENSMUST00000138207.1, exon 1 of 2)	16	91616837	91618991	2155	2	246738	ENSMUST00000143058.1	7417	ENSMUSG00000039763	Dnajc28	DnaJ heat shock protein family (Hsp40) member C28	105	92	95	84	58	NoDiff
ID_chr16_91618574_91619172	chr16	91618574	91619172	599	*	90.2604	-0.389257	0.28385	-1.37135	0.170267	0.387198	Promoter (<=1kb)	16	91614254	91618999	4746	2	246738	ENSMUST00000049244.9	0	ENSMUSG00000039763	Dnajc28	DnaJ heat shock protein family (Hsp40) member C28	89	76	83	111	91	NoDiff
ID_chr16_91623132_91623474	chr16	91623132	91623474	343	*	42.4409	-0.192698	0.421515	-0.457157	0.647558	0.818506	Promoter (<=1kb)	16	91621404	91623017	1614	2	14450	ENSMUST00000232643.1	-115	ENSMUSG00000022962	Gart	phosphoribosylglycinamide formyltransferase	39	55	30	55	35	NoDiff
ID_chr16_91628721_91629203	chr16	91628721	91629203	483	*	65.0174	0.113628	0.347531	0.326959	0.743699	0.876758	Intron (ENSMUST00000023684.13/14450, intron 14 of 21)	16	91621404	91623017	1614	2	14450	ENSMUST00000232643.1	-5704	ENSMUSG00000022962	Gart	phosphoribosylglycinamide formyltransferase	97	65	49	75	47	NoDiff
ID_chr16_91646773_91648413	chr16	91646773	91648413	1641	*	4178.96	0.399117	0.11823	3.37578	0.000736077	0.00739305	Promoter (<=1kb)	16	91621186	91646952	25767	2	14450	ENSMUST00000023684.13	0	ENSMUSG00000022962	Gart	phosphoribosylglycinamide formyltransferase	5080	4203	5009	3946	2860	NoDiff
ID_chr16_91678301_91678851	chr16	91678301	91678851	551	*	105.908	-0.577203	0.277228	-2.08205	0.0373375	0.140491	3' UTR	16	91676808	91681310	4503	2	60364	ENSMUST00000231459.1	2459	ENSMUSG00000022960	Donson	downstream neighbor of SON	100	107	68	161	99	NoDiff
ID_chr16_91688607_91689274	chr16	91688607	91689274	668	*	449.51	0.203948	0.167191	1.21985	0.222522	0.455073	Promoter (<=1kb)	16	91688898	91711953	23056	1	100038392	ENSMUST00000232491.1	0	ENSMUSG00000085169	Gm10785	predicted gene 10785	594	497	388	450	346	NoDiff
ID_chr16_91694608_91695562	chr16	91694608	91695562	955	*	190.311	0.349301	0.211802	1.64919	0.0991087	0.274219	Promoter (1-2kb)	16	91689526	91692992	3467	2	66609	ENSMUST00000140199.1	-1616	ENSMUSG00000058240	Cryzl1	crystallin, zeta (quinone reductase)-like 1	252	212	183	175	140	NoDiff
ID_chr16_91717015_91717714	chr16	91717015	91717714	700	*	102.978	0.683018	0.341315	2.00114	0.0453775	0.161253	Promoter (<=1kb)	16	91692187	91717469	25283	2	66609	ENSMUST00000124282.7	0	ENSMUSG00000058240	Cryzl1	crystallin, zeta (quinone reductase)-like 1	127	76	169	76	68	NoDiff
ID_chr16_91728357_91729507	chr16	91728357	91729507	1151	*	3460.72	-0.202611	0.110872	-1.82744	0.0676342	0.212055	Promoter (<=1kb)	16	91729281	91870210	140930	1	16443	ENSMUST00000114001.7	0	ENSMUSG00000022957	Itsn1	intersectin 1 (SH3 domain protein 1A)	3638	3136	3323	4073	3166	NoDiff
ID_chr16_91734834_91735331	chr16	91734834	91735331	498	*	62.8028	-0.71858	0.334982	-2.14513	0.0319423	0.126037	Intron (ENSMUST00000114001.7/16443, intron 1 of 28)	16	91730234	91801573	71340	1	16443	ENSMUST00000231535.1	4600	ENSMUSG00000022957	Itsn1	intersectin 1 (SH3 domain protein 1A)	56	50	49	108	56	NoDiff
ID_chr16_91740222_91740771	chr16	91740222	91740771	550	*	64.1632	0.926716	0.346437	2.67499	0.00747313	0.0436267	Intron (ENSMUST00000114001.7/16443, intron 1 of 28)	16	91730234	91801573	71340	1	16443	ENSMUST00000231535.1	9988	ENSMUSG00000022957	Itsn1	intersectin 1 (SH3 domain protein 1A)	99	70	78	55	28	NoDiff
ID_chr16_91746419_91747128	chr16	91746419	91747128	710	*	124.429	-0.748537	0.249463	-3.00059	0.00269456	0.0202748	Intron (ENSMUST00000114001.7/16443, intron 1 of 28)	16	91756099	91803070	46972	1	16443	ENSMUST00000231974.1	-8971	ENSMUSG00000022957	Itsn1	intersectin 1 (SH3 domain protein 1A)	112	108	84	205	120	NoDiff
ID_chr16_91789525_91790356	chr16	91789525	91790356	832	*	1550.83	-0.261742	0.112603	-2.32446	0.0201008	0.0898745	Intron (ENSMUST00000114001.7/16443, intron 4 of 28)	16	91784105	91828310	44206	1	16443	ENSMUST00000133389.1	5420	ENSMUSG00000022957	Itsn1	intersectin 1 (SH3 domain protein 1A)	1681	1357	1419	2015	1351	NoDiff
ID_chr16_91793490_91793917	chr16	91793490	91793917	428	*	306.45	0.0912303	0.198913	0.458644	0.64649	0.817789	Exon (ENSMUST00000114001.7/16443, exon 5 of 29)	16	91784105	91828310	44206	1	16443	ENSMUST00000133389.1	9385	ENSMUSG00000022957	Itsn1	intersectin 1 (SH3 domain protein 1A)	424	317	244	373	212	NoDiff
ID_chr16_91804500_91804885	chr16	91804500	91804885	386	*	56.4605	1.05185	0.414148	2.5398	0.0110916	0.0583258	Promoter (<=1kb)	16	91804622	91816917	12296	1	16443	ENSMUST00000124094.7	0	ENSMUSG00000022957	Itsn1	intersectin 1 (SH3 domain protein 1A)	85	42	93	36	30	NoDiff
ID_chr16_91811547_91812260	chr16	91811547	91812260	714	*	72.3563	-0.0953185	0.316231	-0.30142	0.763094	0.888445	Exon (ENSMUST00000114001.7/16443, exon 9 of 29)	16	91816826	91827897	11072	1	16443	ENSMUST00000151044.1	-4566	ENSMUSG00000022957	Itsn1	intersectin 1 (SH3 domain protein 1A)	90	73	57	91	57	NoDiff
ID_chr16_91825767_91826415	chr16	91825767	91826415	649	*	256.142	0.0370539	0.195167	0.189857	0.849421	0.933506	Promoter (1-2kb)	16	91827537	91828273	737	1	16443	ENSMUST00000144101.1	-1122	ENSMUSG00000022957	Itsn1	intersectin 1 (SH3 domain protein 1A)	311	258	237	333	171	NoDiff
ID_chr16_91851720_91852114	chr16	91851720	91852114	395	*	34.4433	-0.469307	0.436692	-1.07469	0.282515	0.524667	Promoter (1-2kb)	16	91853811	91870334	16524	1	16443	ENSMUST00000126374.2	-1697	ENSMUSG00000022957	Itsn1	intersectin 1 (SH3 domain protein 1A)	37	30	26	49	32	NoDiff
ID_chr16_91858739_91859164	chr16	91858739	91859164	426	*	46.3412	0.20102	0.383826	0.523726	0.600469	0.789375	Intron (ENSMUST00000114001.7/16443, intron 24 of 28)	16	91862026	91871347	9322	1	16443	ENSMUST00000138117.1	-2862	ENSMUSG00000022957	Itsn1	intersectin 1 (SH3 domain protein 1A)	57	51	44	53	31	NoDiff
ID_chr16_91864660_91865170	chr16	91864660	91865170	511	*	342.222	0.265851	0.1689	1.57402	0.115484	0.30258	Intron (ENSMUST00000114001.7/16443, intron 26 of 28)	16	91862026	91871347	9322	1	16443	ENSMUST00000138117.1	2634	ENSMUSG00000022957	Itsn1	intersectin 1 (SH3 domain protein 1A)	450	369	323	348	246	NoDiff
ID_chr16_91869193_91870034	chr16	91869193	91870034	842	*	1219.74	0.279071	0.14665	1.90298	0.0570432	0.188669	3' UTR	16	91862026	91871347	9322	1	16443	ENSMUST00000138117.1	7167	ENSMUSG00000022957	Itsn1	intersectin 1 (SH3 domain protein 1A)	1473	1537	1062	1300	824	NoDiff
ID_chr16_91899370_91899797	chr16	91899370	91899797	428	*	50.3354	-0.00563106	0.399303	-0.0141022	0.988748	0.996096	Promoter (<=1kb)	16	91899509	91909295	9787	1	16443	ENSMUST00000131739.1	0	ENSMUSG00000022957	Itsn1	intersectin 1 (SH3 domain protein 1A)	61	33	62	64	36	NoDiff
ID_chr16_91917538_91918403	chr16	91917538	91918403	866	*	124.309	0.0199244	0.245624	0.0811174	0.935349	0.973484	3' UTR	16	91925219	91926684	1466	2	28080	ENSMUST00000150642.7	8281	ENSMUSG00000022956	Atp5o	ATP synthase, H+ transporting, mitochondrial F1 complex, O subunit	132	126	128	145	96	NoDiff
ID_chr16_91931277_91932109	chr16	91931277	91932109	833	*	345.745	-0.170642	0.167622	-1.01802	0.308668	0.552251	Promoter (<=1kb)	16	91925214	91931687	6474	2	28080	ENSMUST00000023677.9	0	ENSMUSG00000022956	Atp5o	ATP synthase, H+ transporting, mitochondrial F1 complex, O subunit	377	339	304	399	315	NoDiff
ID_chr16_91933115_91933396	chr16	91933115	91933396	282	*	79.4399	0.192642	0.31996	0.602082	0.547119	0.755241	Promoter (1-2kb)	16	91925214	91931687	6474	2	28080	ENSMUST00000023677.9	-1428	ENSMUSG00000022956	Atp5o	ATP synthase, H+ transporting, mitochondrial F1 complex, O subunit	75	92	90	97	49	NoDiff
ID_chr16_91962482_91963008	chr16	91962482	91963008	527	*	45.5286	-1.67854	0.426138	-3.93895	8.18402e-05	0.00129691	Exon (ENSMUST00000141344.2/ENSMUST00000141344.2, exon 6 of 6)	16	91925214	91931687	6474	2	28080	ENSMUST00000023677.9	-30795	ENSMUSG00000022956	Atp5o	ATP synthase, H+ transporting, mitochondrial F1 complex, O subunit	30	26	19	63	80	NoDiff
ID_chr16_91969570_91969990	chr16	91969570	91969990	421	*	66.6289	-1.71899	0.349295	-4.92133	8.59599e-07	2.91693e-05	Distal Intergenic	16	91925214	91931687	6474	2	28080	ENSMUST00000023677.9	-37883	ENSMUSG00000022956	Atp5o	ATP synthase, H+ transporting, mitochondrial F1 complex, O subunit	46	26	36	112	105	NoDiff
ID_chr16_92019267_92020104	chr16	92019267	92020104	838	*	94.683	-0.894306	0.281135	-3.18106	0.00146739	0.0126815	Distal Intergenic	16	92058270	92112227	53958	1	121022	ENSMUST00000047429.8	-38166	ENSMUSG00000039680	Mrps6	mitochondrial ribosomal protein S6	82	65	72	170	91	NoDiff
ID_chr16_92037892_92038396	chr16	92037892	92038396	505	*	116.702	-0.32711	0.282863	-1.15643	0.247507	0.485521	Distal Intergenic	16	92058270	92112227	53958	1	121022	ENSMUST00000047429.8	-19874	ENSMUSG00000039680	Mrps6	mitochondrial ribosomal protein S6	159	98	77	162	100	NoDiff
ID_chr16_92057618_92058569	chr16	92057618	92058569	952	*	393.209	0.129096	0.161326	0.800219	0.423584	0.658576	Promoter (<=1kb)	16	92058270	92112227	53958	1	121022	ENSMUST00000047429.8	0	ENSMUSG00000039680	Mrps6	mitochondrial ribosomal protein S6	458	398	406	465	271	NoDiff
ID_chr16_92250746_92251298	chr16	92250746	92251298	553	*	60.0797	1.80458	0.394265	4.57707	4.71535e-06	0.000120624	Distal Intergenic	16	92292389	92298129	5741	1	246133	ENSMUST00000047383.9	-41091	ENSMUSG00000039672	Kcne2	potassium voltage-gated channel, Isk-related subfamily, gene 2	93	107	61	28	19	NoDiff
ID_chr16_92255797_92256601	chr16	92255797	92256601	805	*	29.8453	-1.6383	0.52201	-3.13844	0.00169848	0.0141896	Distal Intergenic	16	92292389	92298129	5741	1	246133	ENSMUST00000047383.9	-35788	ENSMUSG00000039672	Kcne2	potassium voltage-gated channel, Isk-related subfamily, gene 2	11	19	19	42	51	NoDiff
ID_chr16_92300780_92301709	chr16	92300780	92301709	930	*	271.432	-0.2301	0.180264	-1.27646	0.201793	0.429676	Promoter (<=1kb)	16	92301286	92313041	11756	1	68936	ENSMUST00000063641.10	0	ENSMUSG00000051989	Smim11	small integral membrane protein 11	309	244	236	331	246	NoDiff
ID_chr16_92314344_92314755	chr16	92314344	92314755	412	*	54.3855	-0.698046	0.352409	-1.98079	0.0476152	0.16687	Promoter (1-2kb)	16	92308716	92312468	3753	2	100503166	ENSMUST00000132861.2	-1876	ENSMUSG00000085637	1700048M11Rik	RIKEN cDNA 1700048M11 gene	50	46	39	79	58	NoDiff
ID_chr16_92323379_92323904	chr16	92323379	92323904	526	*	48.0179	0.0656698	0.457652	0.143493	0.885901	0.951008	Promoter (1-2kb)	16	92318765	92321441	2677	2	75328	ENSMUST00000062638.7	-1938	ENSMUSG00000051728	Fam243	family with sequence similarity 243	64	67	22	43	45	NoDiff
ID_chr16_92336478_92336762	chr16	92336478	92336762	285	*	30.7414	-0.402852	0.565115	-0.712868	0.475928	0.70186	Distal Intergenic	16	92318765	92321441	2677	2	75328	ENSMUST00000062638.7	-15037	ENSMUSG00000051728	Fam243	family with sequence similarity 243	28	16	39	21	43	NoDiff
ID_chr16_92340793_92341544	chr16	92340793	92341544	752	*	67.7481	0.241896	0.342769	0.705711	0.480368	0.705217	Distal Intergenic	16	92348431	92358874	10444	2	16509	ENSMUST00000166707.2	17330	ENSMUSG00000039639	Kcne1	potassium voltage-gated channel, Isk-related subfamily, member 1	92	67	67	88	36	NoDiff
ID_chr16_92399893_92400534	chr16	92399893	92400534	642	*	120.961	-0.71334	0.269257	-2.64929	0.00806614	0.0460057	Promoter (<=1kb)	16	92391955	92400077	8123	2	54720	ENSMUST00000023672.9	0	ENSMUSG00000022951	Rcan1	regulator of calcineurin 1	121	108	71	162	140	NoDiff
ID_chr16_92415719_92416134	chr16	92415719	92416134	416	*	56.7409	-0.528279	0.36579	-1.44421	0.148679	0.35613	Intron (ENSMUST00000060005.14/54720, intron 1 of 3)	16	92391955	92400077	8123	2	54720	ENSMUST00000023672.9	-15642	ENSMUSG00000022951	Rcan1	regulator of calcineurin 1	55	61	34	85	52	NoDiff
ID_chr16_92440232_92440797	chr16	92440232	92440797	566	*	93.8019	-0.0576467	0.278774	-0.206786	0.836177	0.92717	Intron (ENSMUST00000060005.14/54720, intron 1 of 3)	16	92391959	92458475	66517	2	54720	ENSMUST00000231410.1	17678	ENSMUSG00000022951	Rcan1	regulator of calcineurin 1	115	84	88	106	80	NoDiff
ID_chr16_92443632_92443997	chr16	92443632	92443997	366	*	63.6784	-1.19992	0.3875	-3.09658	0.00195766	0.0158408	Intron (ENSMUST00000060005.14/54720, intron 1 of 3)	16	92391959	92458475	66517	2	54720	ENSMUST00000231410.1	14478	ENSMUSG00000022951	Rcan1	regulator of calcineurin 1	30	41	56	87	93	NoDiff
ID_chr16_92466142_92466625	chr16	92466142	92466625	484	*	1310.59	-0.00156022	0.114571	-0.0136179	0.989135	0.996203	Promoter (<=1kb)	16	92391953	92466146	74194	2	54720	ENSMUST00000060005.14	0	ENSMUSG00000022951	Rcan1	regulator of calcineurin 1	1447	1323	1284	1532	1030	NoDiff
ID_chr16_92493915_92494294	chr16	92493915	92494294	380	*	33.0481	1.76879	0.517885	3.4154	0.000636884	0.00658639	Intron (ENSMUST00000160494.2/76785, intron 2 of 2)	16	92498134	92541243	43110	1	209195	ENSMUST00000023670.3	-3840	ENSMUSG00000022949	Clic6	chloride intracellular channel 6	52	32	58	14	12	NoDiff
ID_chr16_92511531_92512172	chr16	92511531	92512172	642	*	82.3799	0.245426	0.316497	0.775443	0.438078	0.670302	Intron (ENSMUST00000162181.7/209195, intron 1 of 2)	16	92498134	92541243	43110	1	209195	ENSMUST00000023670.3	13397	ENSMUSG00000022949	Clic6	chloride intracellular channel 6	83	100	88	102	47	NoDiff
ID_chr16_92572876_92573479	chr16	92572876	92573479	604	*	70.0684	0.156147	0.317775	0.491377	0.62316	0.803546	Distal Intergenic	16	92498134	92541243	43110	1	209195	ENSMUST00000023670.3	74742	ENSMUSG00000022949	Clic6	chloride intracellular channel 6	83	72	71	69	57	NoDiff
ID_chr16_92581787_92582469	chr16	92581787	92582469	683	*	69.0686	-0.00499259	0.345626	-0.0144451	0.988475	0.996096	Distal Intergenic	16	92498134	92541243	43110	1	209195	ENSMUST00000023670.3	83653	ENSMUSG00000022949	Clic6	chloride intracellular channel 6	95	70	52	97	43	NoDiff
ID_chr16_92608305_92608659	chr16	92608305	92608659	355	*	44.1342	-0.551006	0.403973	-1.36397	0.172578	0.390564	Intron (ENSMUST00000023673.13/12394, intron 7 of 7)	16	92686758	92695495	8738	2	12394	ENSMUST00000187242.2	86836	ENSMUSG00000022952	Runx1	runt related transcription factor 1	35	33	46	59	46	NoDiff
ID_chr16_92612509_92612984	chr16	92612509	92612984	476	*	97.0728	0.28108	0.279306	1.00635	0.314246	0.557652	Exon (ENSMUST00000180989.3/ENSMUST00000180989.3, exon 1 of 5)	16	92686758	92695495	8738	2	12394	ENSMUST00000187242.2	82511	ENSMUSG00000022952	Runx1	runt related transcription factor 1	123	115	87	104	65	NoDiff
ID_chr16_92615266_92615723	chr16	92615266	92615723	458	*	82.0748	0.23659	0.312234	0.757732	0.448612	0.679169	Intron (ENSMUST00000180989.3/ENSMUST00000180989.3, intron 4 of 4)	16	92686758	92695495	8738	2	12394	ENSMUST00000187242.2	79772	ENSMUSG00000022952	Runx1	runt related transcription factor 1	93	105	73	98	50	NoDiff
ID_chr16_92620622_92621575	chr16	92620622	92621575	954	*	868.22	-0.489973	0.14527	-3.37285	0.000743939	0.00745274	Intron (ENSMUST00000023673.13/12394, intron 6 of 7)	16	92686758	92695495	8738	2	12394	ENSMUST00000187242.2	73920	ENSMUSG00000022952	Runx1	runt related transcription factor 1	798	844	668	1115	901	NoDiff
ID_chr16_92639185_92639497	chr16	92639185	92639497	313	*	66.7382	0.272981	0.348165	0.784055	0.433008	0.666591	Intron (ENSMUST00000023673.13/12394, intron 6 of 7)	16	92686758	92695495	8738	2	12394	ENSMUST00000187242.2	55998	ENSMUSG00000022952	Runx1	runt related transcription factor 1	95	78	52	80	39	NoDiff
ID_chr16_92641046_92641420	chr16	92641046	92641420	375	*	108.149	0.308352	0.282749	1.09055	0.275471	0.516458	Intron (ENSMUST00000023673.13/12394, intron 6 of 7)	16	92686758	92695495	8738	2	12394	ENSMUST00000187242.2	54075	ENSMUSG00000022952	Runx1	runt related transcription factor 1	152	114	101	132	59	NoDiff
ID_chr16_92644625_92645274	chr16	92644625	92645274	650	*	103.542	-0.320828	0.27439	-1.16924	0.242306	0.479248	Intron (ENSMUST00000023673.13/12394, intron 5 of 7)	16	92686758	92695495	8738	2	12394	ENSMUST00000187242.2	50221	ENSMUSG00000022952	Runx1	runt related transcription factor 1	119	102	73	141	90	NoDiff
ID_chr16_92675459_92676387	chr16	92675459	92676387	929	*	112.82	0.790322	0.272112	2.9044	0.00367953	0.0256462	Intron (ENSMUST00000023673.13/12394, intron 4 of 7)	16	92686758	92695495	8738	2	12394	ENSMUST00000187242.2	19108	ENSMUSG00000022952	Runx1	runt related transcription factor 1	165	151	107	94	60	NoDiff
ID_chr16_92696701_92698956	chr16	92696701	92698956	2256	*	1069.41	0.0344152	0.134779	0.255346	0.798456	0.907359	Promoter (<=1kb)	16	92603656	92697328	93673	2	12394	ENSMUST00000113956.9	0	ENSMUSG00000022952	Runx1	runt related transcription factor 1	1277	1101	974	1095	923	NoDiff
ID_chr16_92708600_92709185	chr16	92708600	92709185	586	*	106.222	1.71944	0.319174	5.38715	7.1584e-08	3.48245e-06	Intron (ENSMUST00000023673.13/12394, intron 2 of 7)	16	92603656	92697328	93673	2	12394	ENSMUST00000113956.9	-11272	ENSMUSG00000022952	Runx1	runt related transcription factor 1	210	114	139	63	27	NoDiff
ID_chr16_92714794_92716197	chr16	92714794	92716197	1404	*	686.614	0.369039	0.143255	2.57609	0.00999238	0.0540506	Intron (ENSMUST00000023673.13/12394, intron 2 of 7)	16	92603656	92697328	93673	2	12394	ENSMUST00000113956.9	-17466	ENSMUSG00000022952	Runx1	runt related transcription factor 1	788	769	773	722	431	NoDiff
ID_chr16_92726787_92727376	chr16	92726787	92727376	590	*	70.2633	0.0197837	0.328919	0.0601478	0.952038	0.980483	Intron (ENSMUST00000023673.13/12394, intron 2 of 7)	16	92603656	92697328	93673	2	12394	ENSMUST00000113956.9	-29459	ENSMUSG00000022952	Runx1	runt related transcription factor 1	81	79	60	95	45	NoDiff
ID_chr16_92764714_92765255	chr16	92764714	92765255	542	*	100.74	0.354374	0.270331	1.31089	0.189896	0.414168	Intron (ENSMUST00000023673.13/12394, intron 2 of 7)	16	92695592	92825778	130187	2	12394	ENSMUST00000186296.1	60523	ENSMUSG00000022952	Runx1	runt related transcription factor 1	121	110	110	95	72	NoDiff
ID_chr16_92786627_92787389	chr16	92786627	92787389	763	*	252.155	-0.180803	0.19925	-0.907421	0.364184	0.607354	Intron (ENSMUST00000023673.13/12394, intron 2 of 7)	16	92695592	92825778	130187	2	12394	ENSMUST00000186296.1	38389	ENSMUSG00000022952	Runx1	runt related transcription factor 1	318	239	192	322	210	NoDiff
ID_chr16_92792939_92793392	chr16	92792939	92793392	454	*	49.1892	1.18723	0.413972	2.86789	0.00413218	0.0279965	Intron (ENSMUST00000023673.13/12394, intron 2 of 7)	16	92695592	92825778	130187	2	12394	ENSMUST00000186296.1	32386	ENSMUSG00000022952	Runx1	runt related transcription factor 1	61	65	68	23	29	NoDiff
ID_chr16_92800802_92802154	chr16	92800802	92802154	1353	*	1022.03	0.0674594	0.142095	0.474748	0.634966	0.810998	Intron (ENSMUST00000023673.13/12394, intron 2 of 7)	16	92695592	92825778	130187	2	12394	ENSMUST00000186296.1	23624	ENSMUSG00000022952	Runx1	runt related transcription factor 1	1390	926	939	1155	785	NoDiff
ID_chr16_92807615_92808352	chr16	92807615	92808352	738	*	86.3348	-0.900642	0.286236	-3.1465	0.00165237	0.0138925	Intron (ENSMUST00000023673.13/12394, intron 2 of 7)	16	92695592	92825778	130187	2	12394	ENSMUST00000186296.1	17426	ENSMUSG00000022952	Runx1	runt related transcription factor 1	69	64	65	134	98	NoDiff
ID_chr16_92821917_92822675	chr16	92821917	92822675	759	*	774.839	0.42186	0.147871	2.85289	0.00433231	0.0289802	Intron (ENSMUST00000023673.13/12394, intron 2 of 7)	16	92695592	92825778	130187	2	12394	ENSMUST00000186296.1	3103	ENSMUSG00000022952	Runx1	runt related transcription factor 1	1123	792	776	695	546	NoDiff
ID_chr16_92825531_92826453	chr16	92825531	92826453	923	*	745.984	-0.138197	0.137814	-1.00278	0.315967	0.559359	Promoter (<=1kb)	16	92601466	92826149	224684	2	12394	ENSMUST00000023673.13	0	ENSMUSG00000022952	Runx1	runt related transcription factor 1	835	772	621	938	609	NoDiff
ID_chr16_92867223_92867935	chr16	92867223	92867935	713	*	219.029	0.600646	0.206339	2.91097	0.00360306	0.0252512	Intron (ENSMUST00000231501.1/ENSMUST00000231501.1, intron 1 of 2)	16	92601466	92826149	224684	2	12394	ENSMUST00000023673.13	-41074	ENSMUSG00000022952	Runx1	runt related transcription factor 1	334	230	228	192	134	NoDiff
ID_chr16_92873787_92874346	chr16	92873787	92874346	560	*	113.663	0.264624	0.270775	0.977283	0.328429	0.571868	Exon (ENSMUST00000231501.1/ENSMUST00000231501.1, exon 3 of 3)	16	92601466	92826149	224684	2	12394	ENSMUST00000023673.13	-47638	ENSMUSG00000022952	Runx1	runt related transcription factor 1	147	96	135	118	80	NoDiff
ID_chr16_92880497_92881099	chr16	92880497	92881099	603	*	113.425	0.189465	0.293941	0.644569	0.519207	0.734971	Distal Intergenic	16	92601466	92826149	224684	2	12394	ENSMUST00000023673.13	-54348	ENSMUSG00000022952	Runx1	runt related transcription factor 1	138	147	87	145	66	NoDiff
ID_chr16_92883755_92884383	chr16	92883755	92884383	629	*	269.455	0.263873	0.200918	1.31334	0.189069	0.413083	Distal Intergenic	16	92601466	92826149	224684	2	12394	ENSMUST00000023673.13	-57606	ENSMUSG00000022952	Runx1	runt related transcription factor 1	393	282	230	287	185	NoDiff
ID_chr16_92903915_92904350	chr16	92903915	92904350	436	*	117.86	-0.922633	0.261969	-3.52192	0.000428431	0.00485063	Distal Intergenic	16	92601466	92826149	224684	2	12394	ENSMUST00000023673.13	-77766	ENSMUSG00000022952	Runx1	runt related transcription factor 1	115	88	68	180	138	NoDiff
ID_chr16_92926946_92927409	chr16	92926946	92927409	464	*	45.6714	0.698074	0.43017	1.62279	0.104635	0.283794	Distal Intergenic	16	92601466	92826149	224684	2	12394	ENSMUST00000023673.13	-100797	ENSMUSG00000022952	Runx1	runt related transcription factor 1	59	58	49	24	37	NoDiff
ID_chr16_92927766_92928430	chr16	92927766	92928430	665	*	66.6833	-0.334675	0.33673	-0.993899	0.320272	0.563469	Distal Intergenic	16	92601466	92826149	224684	2	12394	ENSMUST00000023673.13	-101617	ENSMUSG00000022952	Runx1	runt related transcription factor 1	69	64	55	107	47	NoDiff
ID_chr16_93028473_93029027	chr16	93028473	93029027	555	*	180.155	-0.182942	0.213413	-0.857223	0.391322	0.631459	Distal Intergenic	16	92601466	92826149	224684	2	12394	ENSMUST00000023673.13	-202324	ENSMUSG00000022952	Runx1	runt related transcription factor 1	203	152	175	216	160	NoDiff
ID_chr16_93031536_93032232	chr16	93031536	93032232	697	*	138.138	-0.106868	0.257974	-0.414261	0.678683	0.838127	Distal Intergenic	16	92601466	92826149	224684	2	12394	ENSMUST00000023673.13	-205387	ENSMUSG00000022952	Runx1	runt related transcription factor 1	145	122	148	200	91	NoDiff
ID_chr16_93147567_93148033	chr16	93147567	93148033	467	*	102	1.6281	0.33381	4.87733	1.07532e-06	3.53649e-05	Distal Intergenic	16	93343724	93353189	9466	2	69857	ENSMUST00000185971.6	205156	ENSMUSG00000100277	1810053B23Rik	RIKEN cDNA 1810053B23 gene	196	90	151	47	40	NoDiff
ID_chr16_93152786_93153475	chr16	93152786	93153475	690	*	197.529	1.08493	0.242251	4.47856	7.51469e-06	0.000178362	Distal Intergenic	16	93343724	93353189	9466	2	69857	ENSMUST00000185971.6	199714	ENSMUSG00000100277	1810053B23Rik	RIKEN cDNA 1810053B23 gene	340	269	177	142	90	NoDiff
ID_chr16_93207247_93208023	chr16	93207247	93208023	777	*	114.547	0.373362	0.260003	1.43599	0.151005	0.359603	Distal Intergenic	16	93343724	93353189	9466	2	69857	ENSMUST00000185971.6	145166	ENSMUSG00000100277	1810053B23Rik	RIKEN cDNA 1810053B23 gene	156	120	117	124	69	NoDiff
ID_chr16_93215483_93215879	chr16	93215483	93215879	397	*	40.8	-0.892654	0.411117	-2.17129	0.0299091	0.119906	Distal Intergenic	16	93343724	93353189	9466	2	69857	ENSMUST00000185971.6	137310	ENSMUSG00000100277	1810053B23Rik	RIKEN cDNA 1810053B23 gene	39	28	28	75	38	NoDiff
ID_chr16_93293119_93293396	chr16	93293119	93293396	278	*	32.3516	-0.85384	0.461102	-1.85174	0.0640636	0.204391	Distal Intergenic	16	93343724	93353189	9466	2	69857	ENSMUST00000185971.6	59793	ENSMUSG00000100277	1810053B23Rik	RIKEN cDNA 1810053B23 gene	24	23	28	44	40	NoDiff
ID_chr16_93429362_93429746	chr16	93429362	93429746	385	*	37.2177	0.577916	0.43242	1.33647	0.181396	0.402939	Intron (ENSMUST00000231275.1/72264, intron 1 of 3)	16	93391677	93425910	34234	2	72264	ENSMUST00000189879.6	-3452	ENSMUSG00000099968	1700029J03Rik	RIKEN cDNA 1700029J03 gene	47	46	40	37	20	NoDiff
ID_chr16_93552637_93553349	chr16	93552637	93553349	713	*	137.312	-0.09203	0.257104	-0.357948	0.720382	0.863365	Distal Intergenic	16	93583562	93584008	447	2	224440	ENSMUST00000233912.1	30659	ENSMUSG00000022948	Setd4	SET domain containing 4	174	100	143	171	109	NoDiff
ID_chr16_93572339_93572784	chr16	93572339	93572784	446	*	51.8464	0.4022	0.386615	1.04031	0.298195	0.541377	Distal Intergenic	16	93583562	93584008	447	2	224440	ENSMUST00000233912.1	11224	ENSMUSG00000022948	Setd4	SET domain containing 4	83	43	54	47	37	NoDiff
ID_chr16_93585169_93586709	chr16	93585169	93586709	1541	*	282.723	0.256792	0.195345	1.31456	0.188658	0.412559	Promoter (<=1kb)	16	93583460	93586631	3172	2	224440	ENSMUST00000233981.1	0	ENSMUSG00000022948	Setd4	SET domain containing 4	339	353	247	311	188	NoDiff
ID_chr16_93603433_93604293	chr16	93603433	93604293	861	*	540.017	-0.247422	0.150202	-1.64726	0.0995048	0.274904	Promoter (<=1kb)	16	93583457	93603791	20335	2	224440	ENSMUST00000123756.7	0	ENSMUSG00000022948	Setd4	SET domain containing 4	538	519	497	750	431	NoDiff
ID_chr16_93607762_93608182	chr16	93607762	93608182	421	*	131.805	-0.0108336	0.25386	-0.0426757	0.96596	0.986493	Promoter (<=1kb)	16	93607837	93610505	2669	1	12408	ENSMUST00000039659.8	0	ENSMUSG00000051483	Cbr1	carbonyl reductase 1	133	121	151	167	95	NoDiff
ID_chr16_93615233_93615724	chr16	93615233	93615724	492	*	43.5718	0.595011	0.511185	1.16398	0.244431	0.481718	Distal Intergenic	16	93607889	93609917	2029	1	12408	ENSMUST00000231762.1	7344	ENSMUSG00000051483	Cbr1	carbonyl reductase 1	47	30	76	21	39	NoDiff
ID_chr16_93682527_93683689	chr16	93682527	93683689	1163	*	181.381	-0.279289	0.223572	-1.24921	0.211588	0.441818	Promoter (<=1kb)	16	93683215	93690990	7776	1	109857	ENSMUST00000039620.6	0	ENSMUSG00000022947	Cbr3	carbonyl reductase 3	173	199	144	223	169	NoDiff
ID_chr16_93691294_93691710	chr16	93691294	93691710	417	*	57.7181	-0.636501	0.358217	-1.77686	0.0755918	0.229331	Distal Intergenic	16	93683259	93690483	7225	1	109857	ENSMUST00000231302.1	8035	ENSMUSG00000022947	Cbr3	carbonyl reductase 3	67	36	45	87	57	NoDiff
ID_chr16_93704905_93705977	chr16	93704905	93705977	1073	*	63.2572	-0.516248	0.328496	-1.57155	0.116054	0.303594	Distal Intergenic	16	93711904	93810588	98685	1	70028	ENSMUST00000045004.10	-5927	ENSMUSG00000022946	Dop1b	DOP1 leucine zipper like protein B	61	54	52	84	65	NoDiff
ID_chr16_93711093_93712055	chr16	93711093	93712055	963	*	4300.17	0.207664	0.111233	1.86693	0.061912	0.199568	Promoter (<=1kb)	16	93711904	93810588	98685	1	70028	ENSMUST00000045004.10	0	ENSMUSG00000022946	Dop1b	DOP1 leucine zipper like protein B	4895	4342	4793	4415	3215	NoDiff
ID_chr16_93721472_93722311	chr16	93721472	93722311	840	*	132.064	-0.430988	0.245182	-1.75783	0.0787762	0.235695	Intron (ENSMUST00000045004.10/70028, intron 2 of 36)	16	93716066	93739335	23270	1	70028	ENSMUST00000228846.1	5406	ENSMUSG00000022946	Dop1b	DOP1 leucine zipper like protein B	121	112	124	165	135	NoDiff
ID_chr16_93744697_93745212	chr16	93744697	93745212	516	*	83.3374	1.34957	0.319805	4.21998	2.44322e-05	0.00047342	Intron (ENSMUST00000045004.10/70028, intron 4 of 36)	16	93730099	93810590	80492	1	70028	ENSMUST00000227156.1	14598	ENSMUSG00000022946	Dop1b	DOP1 leucine zipper like protein B	109	106	123	45	38	NoDiff
ID_chr16_93750509_93751026	chr16	93750509	93751026	518	*	97.2627	0.0746196	0.276612	0.269762	0.787343	0.900957	Intron (ENSMUST00000045004.10/70028, intron 7 of 36)	16	93762677	93771026	8350	1	70028	ENSMUST00000226836.1	-11651	ENSMUSG00000022946	Dop1b	DOP1 leucine zipper like protein B	125	97	87	102	80	NoDiff
ID_chr16_93751794_93752374	chr16	93751794	93752374	581	*	93.7609	0.607903	0.280815	2.16479	0.0304041	0.121263	Exon (ENSMUST00000045004.10/70028, exon 8 of 37)	16	93762677	93771026	8350	1	70028	ENSMUST00000226836.1	-10303	ENSMUSG00000022946	Dop1b	DOP1 leucine zipper like protein B	126	102	109	82	57	NoDiff
ID_chr16_93767089_93767981	chr16	93767089	93767981	893	*	142.655	0.0876264	0.238245	0.3678	0.713022	0.85894	Intron (ENSMUST00000045004.10/70028, intron 18 of 36)	16	93763182	93810583	47402	1	70028	ENSMUST00000226215.1	3907	ENSMUSG00000022946	Dop1b	DOP1 leucine zipper like protein B	186	125	144	158	110	NoDiff
ID_chr16_93778237_93778728	chr16	93778237	93778728	492	*	360.076	-0.632035	0.240803	-2.6247	0.00867255	0.0486929	Promoter (<=1kb)	16	93777401	93798920	21520	1	70028	ENSMUST00000228261.1	836	ENSMUSG00000022946	Dop1b	DOP1 leucine zipper like protein B	289	361	258	366	475	NoDiff
ID_chr16_93780652_93781274	chr16	93780652	93781274	623	*	219.094	-0.201825	0.198932	-1.01454	0.310323	0.553645	Exon (ENSMUST00000045004.10/70028, exon 24 of 37)	16	93777401	93798920	21520	1	70028	ENSMUST00000228261.1	3251	ENSMUSG00000022946	Dop1b	DOP1 leucine zipper like protein B	230	212	197	249	207	NoDiff
ID_chr16_93798654_93799003	chr16	93798654	93799003	350	*	44.9718	0.51526	0.410021	1.25666	0.208875	0.438729	Promoter (<=1kb)	16	93798834	93810586	11753	1	70028	ENSMUST00000227278.1	0	ENSMUSG00000022946	Dop1b	DOP1 leucine zipper like protein B	63	38	58	46	25	NoDiff
ID_chr16_93809905_93810616	chr16	93809905	93810616	712	*	203.664	0.15581	0.227462	0.684994	0.493347	0.715019	Promoter (<=1kb)	16	93809434	93810586	1153	1	70028	ENSMUST00000228423.1	471	ENSMUSG00000022946	Dop1b	DOP1 leucine zipper like protein B	262	210	191	269	117	NoDiff
ID_chr16_93816020_93816960	chr16	93816020	93816960	941	*	803.658	0.0101051	0.144632	0.0698678	0.944299	0.977208	Intron (ENSMUST00000231503.1/ENSMUST00000231503.1, intron 1 of 2)	16	93809434	93810586	1153	1	70028	ENSMUST00000228423.1	6586	ENSMUSG00000022946	Dop1b	DOP1 leucine zipper like protein B	1063	723	732	941	625	NoDiff
ID_chr16_93818708_93819214	chr16	93818708	93819214	507	*	201.265	0.618574	0.205337	3.01249	0.00259118	0.0197332	Intron (ENSMUST00000231503.1/ENSMUST00000231503.1, intron 1 of 2)	16	93809434	93810586	1153	1	70028	ENSMUST00000228423.1	9274	ENSMUSG00000022946	Dop1b	DOP1 leucine zipper like protein B	285	236	207	179	119	NoDiff
ID_chr16_93831834_93832421	chr16	93831834	93832421	588	*	1462.61	0.0641611	0.118648	0.540767	0.588669	0.781958	Promoter (<=1kb)	16	93832121	93876072	43952	1	338467	ENSMUST00000044068.9	0	ENSMUSG00000039456	Morc3	microrchidia 3	1776	1358	1488	1667	1116	NoDiff
ID_chr16_93832706_93833233	chr16	93832706	93833233	528	*	341.867	0.0952556	0.179674	0.530159	0.596002	0.786501	Promoter (<=1kb)	16	93832267	93870702	38436	1	338467	ENSMUST00000232425.1	439	ENSMUSG00000039456	Morc3	microrchidia 3	400	394	296	412	238	NoDiff
ID_chr16_93883403_93884320	chr16	93883403	93884320	918	*	1295.41	0.20563	0.126965	1.61959	0.105321	0.285009	Promoter (<=1kb)	16	93883901	93906115	22215	1	110749	ENSMUST00000023666.10	0	ENSMUSG00000022945	Chaf1b	chromatin assembly factor 1, subunit B (p60)	1528	1247	1457	1410	915	NoDiff
ID_chr16_93891009_93891745	chr16	93891009	93891745	737	*	136.716	-0.998008	0.254347	-3.92381	8.71592e-05	0.00136766	Promoter (<=1kb)	16	93892741	93900129	7389	1	110749	ENSMUST00000143006.1	-996	ENSMUSG00000022945	Chaf1b	chromatin assembly factor 1, subunit B (p60)	137	92	77	209	167	NoDiff
ID_chr16_93913930_93914543	chr16	93913930	93914543	614	*	285.837	-0.155379	0.208173	-0.746395	0.455429	0.685405	Distal Intergenic	16	93904693	93906110	1418	1	110749	ENSMUST00000128316.1	9237	ENSMUSG00000022945	Chaf1b	chromatin assembly factor 1, subunit B (p60)	263	317	260	297	280	NoDiff
ID_chr16_93918080_93918752	chr16	93918080	93918752	673	*	233.966	-0.343041	0.202915	-1.69057	0.0909195	0.258951	Distal Intergenic	16	93919031	93929567	10537	2	56173	ENSMUST00000177648.7	10815	ENSMUSG00000047109	Cldn14	claudin 14	214	217	219	275	237	NoDiff
ID_chr16_93938462_93938724	chr16	93938462	93938724	263	*	30.0305	0.137522	0.478274	0.287538	0.7737	0.89391	Intron (ENSMUST00000050962.4/56173, intron 2 of 2)	16	93935820	93942384	6565	2	56173	ENSMUST00000232406.1	3660	ENSMUSG00000047109	Cldn14	claudin 14	33	26	37	32	23	NoDiff
ID_chr16_93957168_93958000	chr16	93957168	93958000	833	*	375.103	0.0776233	0.172711	0.449442	0.653113	0.821714	Intron (ENSMUST00000050962.4/56173, intron 1 of 2)	16	93935820	93942384	6565	2	56173	ENSMUST00000232406.1	-14784	ENSMUSG00000047109	Cldn14	claudin 14	427	438	323	423	286	NoDiff
ID_chr16_93973054_93974332	chr16	93973054	93974332	1279	*	102.204	0.514871	0.288188	1.78658	0.0740048	0.225738	Intron (ENSMUST00000050962.4/56173, intron 1 of 2)	16	93935820	93942384	6565	2	56173	ENSMUST00000232406.1	-30670	ENSMUSG00000047109	Cldn14	claudin 14	157	121	86	95	64	NoDiff
ID_chr16_93992374_93993384	chr16	93992374	93993384	1011	*	112.01	-1.57498	0.332897	-4.73114	2.23263e-06	6.44191e-05	Intron (ENSMUST00000050962.4/56173, intron 1 of 2)	16	93919032	94008837	89806	2	56173	ENSMUST00000050962.4	15453	ENSMUSG00000047109	Cldn14	claudin 14	37	72	80	191	164	NoDiff
ID_chr16_93996804_93997280	chr16	93996804	93997280	477	*	34.7195	-1.82556	0.514193	-3.55033	0.000384744	0.00445691	Intron (ENSMUST00000050962.4/56173, intron 1 of 2)	16	93919032	94008837	89806	2	56173	ENSMUST00000050962.4	11557	ENSMUSG00000047109	Cldn14	claudin 14	12	14	26	49	63	NoDiff
ID_chr16_94011190_94011548	chr16	94011190	94011548	359	*	90.7943	-0.531083	0.279503	-1.9001	0.0574204	0.189609	Exon (ENSMUST00000231382.1/ENSMUST00000231382.1, exon 1 of 2)	16	93919032	94008837	89806	2	56173	ENSMUST00000050962.4	-2353	ENSMUSG00000047109	Cldn14	claudin 14	86	82	71	135	84	NoDiff
ID_chr16_94066111_94066912	chr16	94066111	94066912	802	*	238.4	-0.296954	0.189994	-1.56297	0.11806	0.306784	Distal Intergenic	16	94084931	94126961	42031	1	20465	ENSMUST00000231688.1	-18019	ENSMUSG00000062713	Sim2	single-minded family bHLH transcription factor 2	247	201	228	306	216	NoDiff
ID_chr16_94069195_94069606	chr16	94069195	94069606	412	*	59.4939	-0.718231	0.354861	-2.02398	0.0429727	0.155379	Distal Intergenic	16	94084931	94126961	42031	1	20465	ENSMUST00000231688.1	-15325	ENSMUSG00000062713	Sim2	single-minded family bHLH transcription factor 2	42	46	57	95	58	NoDiff
ID_chr16_94114831_94115412	chr16	94114831	94115412	582	*	40.6499	0.260674	0.426437	0.611283	0.541012	0.751048	Exon (ENSMUST00000231688.1/20465, exon 7 of 11)	16	94125181	94125715	535	1	20465	ENSMUST00000231295.1	-9769	ENSMUSG00000062713	Sim2	single-minded family bHLH transcription factor 2	36	46	51	43	28	NoDiff
ID_chr16_94148127_94148611	chr16	94148127	94148611	485	*	65.2521	-0.520559	0.336791	-1.54564	0.122191	0.3138	Intron (ENSMUST00000228910.1/110948, intron 2 of 6)	16	94125181	94125715	535	1	20465	ENSMUST00000231295.1	22946	ENSMUSG00000062713	Sim2	single-minded family bHLH transcription factor 2	58	48	65	84	69	NoDiff
ID_chr16_94150306_94150976	chr16	94150306	94150976	671	*	133.676	1.34872	0.312648	4.31385	1.60434e-05	0.000335953	Intron (ENSMUST00000228910.1/110948, intron 2 of 6)	16	94133003	94175000	41998	2	110948	ENSMUST00000227618.1	24024	ENSMUSG00000040820	Hlcs	holocarboxylase synthetase (biotin- [propriony-Coenzyme A-carboxylase (ATP-hydrolysing)] ligase)	221	131	195	53	75	NoDiff
ID_chr16_94185465_94185879	chr16	94185465	94185879	415	*	150.368	0.483615	0.249962	1.93475	0.0530204	0.179571	Intron (ENSMUST00000228910.1/110948, intron 2 of 6)	16	94133003	94175000	41998	2	110948	ENSMUST00000227618.1	-10465	ENSMUSG00000040820	Hlcs	holocarboxylase synthetase (biotin- [propriony-Coenzyme A-carboxylase (ATP-hydrolysing)] ligase)	211	132	185	152	88	NoDiff
ID_chr16_94222720_94223747	chr16	94222720	94223747	1028	*	262.082	-0.15637	0.184453	-0.84775	0.396577	0.63554	Promoter (<=1kb)	16	94134667	94223117	88451	2	110948	ENSMUST00000227698.1	0	ENSMUSG00000040820	Hlcs	holocarboxylase synthetase (biotin- [propriony-Coenzyme A-carboxylase (ATP-hydrolysing)] ligase)	272	266	238	345	206	NoDiff
ID_chr16_94231035_94231437	chr16	94231035	94231437	403	*	56.2896	-0.158904	0.379086	-0.419176	0.675087	0.83589	5' UTR	16	94134667	94223117	88451	2	110948	ENSMUST00000227698.1	-7918	ENSMUSG00000040820	Hlcs	holocarboxylase synthetase (biotin- [propriony-Coenzyme A-carboxylase (ATP-hydrolysing)] ligase)	56	62	49	90	33	NoDiff
ID_chr16_94241054_94241469	chr16	94241054	94241469	416	*	195.489	0.102069	0.202455	0.504156	0.614152	0.798276	Intron (ENSMUST00000228910.1/110948, intron 1 of 6)	16	94128882	94246085	117204	2	110948	ENSMUST00000228910.1	4616	ENSMUSG00000040820	Hlcs	holocarboxylase synthetase (biotin- [propriony-Coenzyme A-carboxylase (ATP-hydrolysing)] ligase)	226	208	189	223	144	NoDiff
ID_chr16_94245850_94246295	chr16	94245850	94246295	446	*	101.214	0.264745	0.271862	0.973821	0.330146	0.573599	Promoter (<=1kb)	16	94128882	94246085	117204	2	110948	ENSMUST00000228910.1	0	ENSMUSG00000040820	Hlcs	holocarboxylase synthetase (biotin- [propriony-Coenzyme A-carboxylase (ATP-hydrolysing)] ligase)	115	104	116	108	69	NoDiff
ID_chr16_94268216_94268772	chr16	94268216	94268772	557	*	48.6032	0.0440856	0.391785	0.112525	0.910407	0.962039	5' UTR	16	94129306	94287856	158551	2	110948	ENSMUST00000099512.2	19084	ENSMUSG00000040820	Hlcs	holocarboxylase synthetase (biotin- [propriony-Coenzyme A-carboxylase (ATP-hydrolysing)] ligase)	62	48	44	69	28	NoDiff
ID_chr16_94290229_94290656	chr16	94290229	94290656	428	*	70.6268	-0.0470077	0.313678	-0.14986	0.880875	0.948318	Promoter (<=1kb)	16	94130412	94290286	159875	2	110948	ENSMUST00000227141.1	0	ENSMUSG00000040820	Hlcs	holocarboxylase synthetase (biotin- [propriony-Coenzyme A-carboxylase (ATP-hydrolysing)] ligase)	86	67	64	85	56	NoDiff
ID_chr16_94312667_94313880	chr16	94312667	94313880	1214	*	1338.26	0.0772638	0.120159	0.643015	0.520214	0.735871	Promoter (<=1kb)	16	94128884	94313563	184680	2	110948	ENSMUST00000163193.8	0	ENSMUSG00000040820	Hlcs	holocarboxylase synthetase (biotin- [propriony-Coenzyme A-carboxylase (ATP-hydrolysing)] ligase)	1567	1304	1363	1415	1086	NoDiff
ID_chr16_94320425_94320774	chr16	94320425	94320774	350	*	27.4367	0.578279	0.506049	1.14273	0.25315	0.491776	Distal Intergenic	16	94128884	94313563	184680	2	110948	ENSMUST00000163193.8	-6862	ENSMUSG00000040820	Hlcs	holocarboxylase synthetase (biotin- [propriony-Coenzyme A-carboxylase (ATP-hydrolysing)] ligase)	41	34	24	27	15	NoDiff
ID_chr16_94327956_94328848	chr16	94327956	94328848	893	*	72.9313	-0.569454	0.333199	-1.70905	0.0874417	0.252379	Promoter (<=1kb)	16	94328420	94336935	8516	1	170765	ENSMUST00000023660.8	0	ENSMUSG00000022941	Ripply3	ripply transcriptional repressor 3	80	43	67	95	79	NoDiff
ID_chr16_94328976_94329720	chr16	94328976	94329720	745	*	35.7531	-1.13815	0.446954	-2.54646	0.0108821	0.0574695	Promoter (<=1kb)	16	94328420	94336935	8516	1	170765	ENSMUST00000023660.8	556	ENSMUSG00000022941	Ripply3	ripply transcriptional repressor 3	26	24	25	76	32	NoDiff
ID_chr16_94347198_94347526	chr16	94347198	94347526	329	*	36.0035	-0.282726	0.461771	-0.612264	0.540363	0.750462	Distal Intergenic	16	94364452	94365517	1066	2	56176	ENSMUST00000146924.1	17991	ENSMUSG00000022940	Pigp	phosphatidylinositol glycan anchor biosynthesis, class P	24	45	32	45	33	NoDiff
ID_chr16_94349821_94350316	chr16	94349821	94350316	496	*	71.7437	-0.339815	0.337993	-1.00539	0.314709	0.558136	Distal Intergenic	16	94364452	94365517	1066	2	56176	ENSMUST00000146924.1	15201	ENSMUSG00000022940	Pigp	phosphatidylinositol glycan anchor biosynthesis, class P	71	47	82	95	65	NoDiff
ID_chr16_94354378_94354785	chr16	94354378	94354785	408	*	74.9386	-0.795851	0.370496	-2.14807	0.0317085	0.12533	Distal Intergenic	16	94364452	94365517	1066	2	56176	ENSMUST00000146924.1	10732	ENSMUSG00000022940	Pigp	phosphatidylinositol glycan anchor biosynthesis, class P	68	31	80	123	75	NoDiff
ID_chr16_94370170_94371970	chr16	94370170	94371970	1801	*	1065.6	-0.332403	0.119775	-2.77522	0.00551647	0.0348984	Promoter (<=1kb)	16	94370618	94469220	98603	1	22129	ENSMUST00000117648.8	0	ENSMUSG00000040785	Ttc3	tetratricopeptide repeat domain 3	1144	933	922	1445	938	NoDiff
ID_chr16_94396532_94397201	chr16	94396532	94397201	670	*	89.6125	0.665303	0.288404	2.30684	0.0210636	0.092984	3' UTR	16	94383872	94468239	84368	1	22129	ENSMUST00000231915.1	12660	ENSMUSG00000040785	Ttc3	tetratricopeptide repeat domain 3	124	105	98	83	48	NoDiff
ID_chr16_94411295_94411583	chr16	94411295	94411583	289	*	33.3109	1.58187	0.536588	2.94802	0.00319816	0.023113	Intron (ENSMUST00000117648.8/22129, intron 14 of 45)	16	94419446	94429425	9980	1	22129	ENSMUST00000231850.1	-7863	ENSMUSG00000040785	Ttc3	tetratricopeptide repeat domain 3	76	25	43	19	11	NoDiff
ID_chr16_94497882_94498358	chr16	94497882	94498358	477	*	82.365	0.0103527	0.298876	0.0346388	0.972368	0.989687	3' UTR	16	94501599	94504387	2789	2	13185	ENSMUST00000232569.1	6029	ENSMUSG00000022898	Vps26c	VPS26 endosomal protein sorting factor C	101	71	85	102	60	NoDiff
ID_chr16_94501753_94502471	chr16	94501753	94502471	719	*	78.3035	0.653614	0.329413	1.98418	0.0472359	0.16588	Promoter (1-2kb)	16	94501599	94504387	2789	2	13185	ENSMUST00000232569.1	1916	ENSMUSG00000022898	Vps26c	VPS26 endosomal protein sorting factor C	78	110	93	73	42	NoDiff
ID_chr16_94504274_94504753	chr16	94504274	94504753	480	*	66.8012	-0.0924382	0.358231	-0.258041	0.796375	0.906153	Promoter (<=1kb)	16	94501599	94504387	2789	2	13185	ENSMUST00000232569.1	0	ENSMUSG00000022898	Vps26c	VPS26 endosomal protein sorting factor C	67	83	52	100	41	NoDiff
ID_chr16_94518551_94519807	chr16	94518551	94519807	1257	*	286.674	0.319882	0.199116	1.60651	0.108162	0.289832	Intron (ENSMUST00000210205.1/ENSMUST00000210205.1, intron 1 of 1)	16	94501677	94526394	24718	2	13185	ENSMUST00000125229.8	6587	ENSMUSG00000022898	Vps26c	VPS26 endosomal protein sorting factor C	391	321	261	334	166	NoDiff
ID_chr16_94526181_94527188	chr16	94526181	94527188	1008	*	5169.72	0.135165	0.108945	1.24068	0.214725	0.445771	Promoter (<=1kb)	16	94497783	94526830	29048	2	13185	ENSMUST00000023615.6	0	ENSMUSG00000022898	Vps26c	VPS26 endosomal protein sorting factor C	5888	5014	5668	5633	3883	NoDiff
ID_chr16_94537263_94537606	chr16	94537263	94537606	344	*	88.4507	-0.852559	0.302284	-2.82039	0.00479659	0.0313595	Distal Intergenic	16	94497783	94526830	29048	2	13185	ENSMUST00000023615.6	-10433	ENSMUSG00000022898	Vps26c	VPS26 endosomal protein sorting factor C	80	63	64	111	116	NoDiff
ID_chr16_94556048_94556611	chr16	94556048	94556611	564	*	286.088	0.43408	0.181834	2.38724	0.0169754	0.0793432	Distal Intergenic	16	94570010	94695067	125058	1	13548	ENSMUST00000119878.7	-13399	ENSMUSG00000022897	Dyrk1a	dual-specificity tyrosine-(Y)-phosphorylation regulated kinase 1a	352	319	318	299	169	NoDiff
ID_chr16_94559436_94559874	chr16	94559436	94559874	439	*	105.22	0.0396482	0.282218	0.140488	0.888274	0.951948	Distal Intergenic	16	94570010	94695067	125058	1	13548	ENSMUST00000119878.7	-10136	ENSMUSG00000022897	Dyrk1a	dual-specificity tyrosine-(Y)-phosphorylation regulated kinase 1a	134	90	108	141	67	NoDiff
ID_chr16_94561599_94561942	chr16	94561599	94561942	344	*	49.1214	-0.395889	0.401451	-0.986146	0.324062	0.567681	Distal Intergenic	16	94570010	94695067	125058	1	13548	ENSMUST00000119878.7	-8068	ENSMUSG00000022897	Dyrk1a	dual-specificity tyrosine-(Y)-phosphorylation regulated kinase 1a	42	54	39	84	33	NoDiff
ID_chr16_94569018_94569891	chr16	94569018	94569891	874	*	2287.42	0.154741	0.114178	1.35527	0.175332	0.394523	Promoter (<=1kb)	16	94570010	94695067	125058	1	13548	ENSMUST00000119878.7	-119	ENSMUSG00000022897	Dyrk1a	dual-specificity tyrosine-(Y)-phosphorylation regulated kinase 1a	2664	2212	2500	2481	1697	NoDiff
ID_chr16_94579071_94579654	chr16	94579071	94579654	584	*	57.1346	-0.0247948	0.382943	-0.064748	0.948375	0.978767	Intron (ENSMUST00000119878.7/13548, intron 1 of 11)	16	94570907	94695517	124611	1	13548	ENSMUST00000023614.4	8164	ENSMUSG00000022897	Dyrk1a	dual-specificity tyrosine-(Y)-phosphorylation regulated kinase 1a	51	77	47	79	37	NoDiff
ID_chr16_94588780_94589418	chr16	94588780	94589418	639	*	94.8267	-1.18393	0.300821	-3.93566	8.29688e-05	0.0013115	Intron (ENSMUST00000119878.7/13548, intron 1 of 11)	16	94570907	94695517	124611	1	13548	ENSMUST00000023614.4	17873	ENSMUSG00000022897	Dyrk1a	dual-specificity tyrosine-(Y)-phosphorylation regulated kinase 1a	92	55	50	146	127	NoDiff
ID_chr16_94601481_94602016	chr16	94601481	94602016	536	*	135.335	-0.616581	0.26143	-2.3585	0.018349	0.0839811	Intron (ENSMUST00000119878.7/13548, intron 1 of 11)	16	94570907	94695517	124611	1	13548	ENSMUST00000023614.4	30574	ENSMUSG00000022897	Dyrk1a	dual-specificity tyrosine-(Y)-phosphorylation regulated kinase 1a	147	125	77	195	138	NoDiff
ID_chr16_94618307_94618811	chr16	94618307	94618811	505	*	50.7	-0.149508	0.389469	-0.383876	0.70107	0.851722	Intron (ENSMUST00000119878.7/13548, intron 2 of 11)	16	94570907	94695517	124611	1	13548	ENSMUST00000023614.4	47400	ENSMUSG00000022897	Dyrk1a	dual-specificity tyrosine-(Y)-phosphorylation regulated kinase 1a	70	41	41	51	51	NoDiff
ID_chr16_94631899_94632291	chr16	94631899	94632291	393	*	153.637	0.301421	0.228827	1.31724	0.187757	0.411471	Intron (ENSMUST00000119878.7/13548, intron 2 of 11)	16	94668896	94679521	10626	1	13548	ENSMUST00000134383.1	-36605	ENSMUSG00000022897	Dyrk1a	dual-specificity tyrosine-(Y)-phosphorylation regulated kinase 1a	188	154	173	167	99	NoDiff
ID_chr16_94647176_94647594	chr16	94647176	94647594	419	*	73.1259	-0.0825978	0.321861	-0.256626	0.797467	0.906776	Intron (ENSMUST00000119878.7/13548, intron 2 of 11)	16	94668896	94679521	10626	1	13548	ENSMUST00000134383.1	-21302	ENSMUSG00000022897	Dyrk1a	dual-specificity tyrosine-(Y)-phosphorylation regulated kinase 1a	97	62	64	78	67	NoDiff
ID_chr16_94676501_94677074	chr16	94676501	94677074	574	*	24.2419	-1.19074	0.558893	-2.13054	0.0331269	0.129109	Intron (ENSMUST00000119878.7/13548, intron 8 of 11)	16	94668896	94679521	10626	1	13548	ENSMUST00000134383.1	7605	ENSMUSG00000022897	Dyrk1a	dual-specificity tyrosine-(Y)-phosphorylation regulated kinase 1a	24	10	16	31	37	NoDiff
ID_chr16_94698221_94699302	chr16	94698221	94699302	1082	*	2635.79	0.795952	0.139667	5.69895	1.20551e-08	7.60625e-07	Distal Intergenic	16	94668896	94679521	10626	1	13548	ENSMUST00000134383.1	29325	ENSMUSG00000022897	Dyrk1a	dual-specificity tyrosine-(Y)-phosphorylation regulated kinase 1a	3928	2777	3173	2421	1240	NoDiff
ID_chr16_94713519_94714041	chr16	94713519	94714041	523	*	77.8044	0.175987	0.335596	0.524402	0.599999	0.789068	Exon (ENSMUST00000232250.1/ENSMUST00000232250.1, exon 1 of 1)	16	94668896	94679521	10626	1	13548	ENSMUST00000134383.1	44623	ENSMUSG00000022897	Dyrk1a	dual-specificity tyrosine-(Y)-phosphorylation regulated kinase 1a	75	103	72	67	69	NoDiff
ID_chr16_94724059_94725135	chr16	94724059	94725135	1077	*	498.875	-0.675956	0.175812	-3.84478	0.000120663	0.00177995	Intron (ENSMUST00000232585.1/ENSMUST00000232585.1, intron 1 of 4)	16	94668896	94679521	10626	1	13548	ENSMUST00000134383.1	55163	ENSMUSG00000022897	Dyrk1a	dual-specificity tyrosine-(Y)-phosphorylation regulated kinase 1a	422	340	478	731	519	NoDiff
ID_chr16_94738205_94738988	chr16	94738205	94738988	784	*	65.8918	-1.23444	0.350814	-3.5188	0.000433506	0.00489297	Intron (ENSMUST00000232585.1/ENSMUST00000232585.1, intron 1 of 4)	16	94668896	94679521	10626	1	13548	ENSMUST00000134383.1	69309	ENSMUSG00000022897	Dyrk1a	dual-specificity tyrosine-(Y)-phosphorylation regulated kinase 1a	41	45	45	90	98	NoDiff
ID_chr16_94743853_94744448	chr16	94743853	94744448	596	*	131.628	0.502608	0.273001	1.84105	0.0656143	0.20801	Intron (ENSMUST00000232585.1/ENSMUST00000232585.1, intron 1 of 4)	16	94668896	94679521	10626	1	13548	ENSMUST00000134383.1	74957	ENSMUSG00000022897	Dyrk1a	dual-specificity tyrosine-(Y)-phosphorylation regulated kinase 1a	168	133	159	92	105	NoDiff
ID_chr16_94789934_94790359	chr16	94789934	94790359	426	*	66.8721	-0.239456	0.336672	-0.711243	0.476934	0.702471	Intron (ENSMUST00000095873.11/16522, intron 3 of 4)	16	94761653	94856672	95020	2	16522	ENSMUST00000232562.1	66313	ENSMUSG00000043301	Kcnj6	potassium inwardly-rectifying channel, subfamily J, member 6	64	52	76	87	57	NoDiff
ID_chr16_94968976_94969331	chr16	94968976	94969331	356	*	79.6268	0.671248	0.307568	2.18244	0.0290771	0.117443	Intron (ENSMUST00000095873.11/16522, intron 1 of 4)	16	94866597	94997252	130656	2	16522	ENSMUST00000231744.1	27921	ENSMUSG00000043301	Kcnj6	potassium inwardly-rectifying channel, subfamily J, member 6	105	86	98	62	51	NoDiff
ID_chr16_95009966_95010345	chr16	95009966	95010345	380	*	62.9021	-0.379771	0.336183	-1.12966	0.258621	0.49793	Distal Intergenic	16	94831730	94997701	165972	2	16522	ENSMUST00000232128.1	-12265	ENSMUSG00000043301	Kcnj6	potassium inwardly-rectifying channel, subfamily J, member 6	74	49	52	79	62	NoDiff
ID_chr16_95262772_95263400	chr16	95262772	95263400	629	*	127.95	-0.426722	0.255961	-1.66714	0.0954875	0.267514	Intron (ENSMUST00000113861.7/16516, intron 3 of 4)	16	95183639	95259702	76064	2	102633941	ENSMUST00000232091.1	-3070	NA	Gm31641	predicted gene, 31641	143	113	94	151	137	NoDiff
ID_chr16_95284074_95284596	chr16	95284074	95284596	523	*	155.162	0.453865	0.269005	1.6872	0.0915655	0.260157	Intron (ENSMUST00000113861.7/16516, intron 3 of 4)	16	95279193	95291897	12705	1	16516	ENSMUST00000138329.1	4881	ENSMUSG00000062609	Kcnj15	potassium inwardly-rectifying channel, subfamily J, member 15	259	131	158	168	86	NoDiff
ID_chr16_95303695_95304246	chr16	95303695	95304246	552	*	50.0299	-0.086968	0.369915	-0.235102	0.814129	0.915464	Intron (ENSMUST00000232605.1/102633941, intron 1 of 1)	16	95279193	95291897	12705	1	16516	ENSMUST00000138329.1	24502	ENSMUSG00000062609	Kcnj15	potassium inwardly-rectifying channel, subfamily J, member 15	56	44	51	56	44	NoDiff
ID_chr16_95341354_95342218	chr16	95341354	95342218	865	*	285.496	0.385406	0.197339	1.95301	0.0508183	0.174292	Intron (ENSMUST00000232605.1/102633941, intron 1 of 1)	16	95237771	95355676	117906	2	102633941	ENSMUST00000232605.1	13458	NA	Gm31641	predicted gene, 31641	413	277	295	315	166	NoDiff
ID_chr16_95349515_95350673	chr16	95349515	95350673	1159	*	182.338	-0.52858	0.274198	-1.92773	0.0538882	0.181553	Intron (ENSMUST00000232605.1/102633941, intron 1 of 1)	16	95237771	95355676	117906	2	102633941	ENSMUST00000232605.1	5003	NA	Gm31641	predicted gene, 31641	120	221	133	270	169	NoDiff
ID_chr16_95360187_95360779	chr16	95360187	95360779	593	*	54.7267	-0.980208	0.384693	-2.54802	0.0108335	0.0572824	3' UTR	16	95237771	95355676	117906	2	102633941	ENSMUST00000232605.1	-4511	NA	Gm31641	predicted gene, 31641	41	55	26	88	63	NoDiff
ID_chr16_95384671_95385017	chr16	95384671	95385017	347	*	65.4053	0.534755	0.375036	1.42588	0.153904	0.363877	Intron (ENSMUST00000233881.1/13876, intron 4 of 10)	16	95237771	95355676	117906	2	102633941	ENSMUST00000232605.1	-28995	NA	Gm31641	predicted gene, 31641	71	71	86	40	55	NoDiff
ID_chr16_95385382_95385835	chr16	95385382	95385835	454	*	88.1637	0.113434	0.293965	0.385875	0.699589	0.85074	Intron (ENSMUST00000233881.1/13876, intron 4 of 10)	16	95237771	95355676	117906	2	102633941	ENSMUST00000232605.1	-29706	NA	Gm31641	predicted gene, 31641	111	86	85	83	77	NoDiff
ID_chr16_95388297_95389291	chr16	95388297	95389291	995	*	105.323	-0.433867	0.278186	-1.55963	0.118848	0.308083	Intron (ENSMUST00000233881.1/13876, intron 4 of 10)	16	95237771	95355676	117906	2	102633941	ENSMUST00000232605.1	-32621	NA	Gm31641	predicted gene, 31641	96	113	77	157	90	NoDiff
ID_chr16_95403317_95403841	chr16	95403317	95403841	525	*	81.8049	0.0282448	0.320676	0.0880789	0.929814	0.970938	Intron (ENSMUST00000233881.1/13876, intron 3 of 10)	16	95237771	95355676	117906	2	102633941	ENSMUST00000232605.1	-47641	NA	Gm31641	predicted gene, 31641	85	78	92	116	48	NoDiff
ID_chr16_95405615_95405981	chr16	95405615	95405981	367	*	68.1466	0.234633	0.328081	0.715167	0.474506	0.700762	Intron (ENSMUST00000233881.1/13876, intron 3 of 10)	16	95237771	95355676	117906	2	102633941	ENSMUST00000232605.1	-49939	NA	Gm31641	predicted gene, 31641	93	60	73	74	47	NoDiff
ID_chr16_95415866_95416551	chr16	95415866	95416551	686	*	215.868	0.803544	0.214529	3.74562	0.00017995	0.00245189	Intron (ENSMUST00000233881.1/13876, intron 2 of 10)	16	95360806	95459245	98440	2	13876	ENSMUST00000121809.10	42694	ENSMUSG00000040732	Erg	ETS transcription factor	310	267	234	202	97	NoDiff
ID_chr16_95421433_95422237	chr16	95421433	95422237	805	*	177.597	0.854296	0.235162	3.6328	0.000280363	0.00348754	Intron (ENSMUST00000233881.1/13876, intron 2 of 10)	16	95360806	95459245	98440	2	13876	ENSMUST00000121809.10	37008	ENSMUSG00000040732	Erg	ETS transcription factor	294	195	189	155	83	NoDiff
ID_chr16_95432219_95432949	chr16	95432219	95432949	731	*	132.116	-0.329422	0.2716	-1.21289	0.225171	0.458477	Intron (ENSMUST00000233881.1/13876, intron 2 of 10)	16	95360806	95459245	98440	2	13876	ENSMUST00000121809.10	26296	ENSMUSG00000040732	Erg	ETS transcription factor	160	117	99	215	91	NoDiff
ID_chr16_95434426_95434984	chr16	95434426	95434984	559	*	188.087	0.0109104	0.207236	0.0526473	0.958013	0.983142	Intron (ENSMUST00000233881.1/13876, intron 2 of 10)	16	95360806	95459245	98440	2	13876	ENSMUST00000121809.10	24261	ENSMUSG00000040732	Erg	ETS transcription factor	212	202	171	223	144	NoDiff
ID_chr16_95438960_95440187	chr16	95438960	95440187	1228	*	654.761	0.749543	0.145098	5.16578	2.39439e-07	9.87347e-06	Intron (ENSMUST00000233881.1/13876, intron 2 of 10)	16	95360806	95459245	98440	2	13876	ENSMUST00000121809.10	19058	ENSMUSG00000040732	Erg	ETS transcription factor	900	708	814	564	350	NoDiff
ID_chr16_95446126_95446653	chr16	95446126	95446653	528	*	92.6927	-0.855297	0.287918	-2.97063	0.00297189	0.0219078	Intron (ENSMUST00000233881.1/13876, intron 2 of 10)	16	95360806	95459245	98440	2	13876	ENSMUST00000121809.10	12592	ENSMUSG00000040732	Erg	ETS transcription factor	85	63	69	126	115	NoDiff
ID_chr16_95449375_95449680	chr16	95449375	95449680	306	*	115.051	0.186479	0.270867	0.688454	0.491167	0.713064	Intron (ENSMUST00000233881.1/13876, intron 2 of 10)	16	95360806	95459245	98440	2	13876	ENSMUST00000121809.10	9565	ENSMUSG00000040732	Erg	ETS transcription factor	150	94	132	129	80	NoDiff
ID_chr16_95452278_95452829	chr16	95452278	95452829	552	*	245.727	-0.457815	0.192365	-2.37994	0.0173157	0.080481	Intron (ENSMUST00000233881.1/13876, intron 2 of 10)	16	95360806	95459245	98440	2	13876	ENSMUST00000121809.10	6416	ENSMUSG00000040732	Erg	ETS transcription factor	237	221	205	378	206	NoDiff
ID_chr16_95454841_95455160	chr16	95454841	95455160	320	*	106.891	0.319197	0.263712	1.2104	0.226126	0.459682	Intron (ENSMUST00000233881.1/13876, intron 2 of 10)	16	95360806	95459245	98440	2	13876	ENSMUST00000121809.10	4085	ENSMUSG00000040732	Erg	ETS transcription factor	137	109	114	102	78	NoDiff
ID_chr16_95455749_95456245	chr16	95455749	95456245	497	*	135.185	-0.0187501	0.240649	-0.0779148	0.937896	0.974361	Intron (ENSMUST00000233881.1/13876, intron 2 of 10)	16	95360806	95459245	98440	2	13876	ENSMUST00000121809.10	3000	ENSMUSG00000040732	Erg	ETS transcription factor	161	120	137	169	100	NoDiff
ID_chr16_95458720_95459649	chr16	95458720	95459649	930	*	197.791	-0.590001	0.206597	-2.85581	0.00429276	0.0287879	Promoter (<=1kb)	16	95359173	95459303	100131	2	13876	ENSMUST00000233664.1	0	ENSMUSG00000040732	Erg	ETS transcription factor	165	176	166	284	198	NoDiff
ID_chr16_95464434_95465231	chr16	95464434	95465231	798	*	437.118	0.22962	0.165011	1.39155	0.16406	0.378417	Intron (ENSMUST00000233881.1/13876, intron 2 of 10)	16	95360342	95459348	99007	2	13876	ENSMUST00000122199.9	-5086	ENSMUSG00000040732	Erg	ETS transcription factor	536	519	388	473	304	NoDiff
ID_chr16_95509318_95510766	chr16	95509318	95510766	1449	*	67.9987	-1.4903	0.347449	-4.28926	1.79267e-05	0.000368322	Intron (ENSMUST00000233881.1/13876, intron 2 of 10)	16	95360645	95524603	163959	2	13876	ENSMUST00000171646.9	13837	ENSMUSG00000040732	Erg	ETS transcription factor	38	31	52	122	92	NoDiff
ID_chr16_95585337_95585936	chr16	95585337	95585936	600	*	81.1624	-0.612388	0.31912	-1.91899	0.0549859	0.183972	Promoter (<=1kb)	16	95360210	95586593	226384	2	13876	ENSMUST00000233269.1	657	ENSMUSG00000040732	Erg	ETS transcription factor	77	84	47	109	88	NoDiff
ID_chr16_95612079_95612587	chr16	95612079	95612587	509	*	72.3824	-0.0930039	0.353483	-0.263107	0.792468	0.903842	Distal Intergenic	16	95360210	95586593	226384	2	13876	ENSMUST00000233269.1	-25486	ENSMUSG00000040732	Erg	ETS transcription factor	74	48	95	92	56	NoDiff
ID_chr16_95640579_95641247	chr16	95640579	95641247	669	*	189.298	-0.217665	0.219212	-0.992943	0.320738	0.563916	Distal Intergenic	16	95360210	95586593	226384	2	13876	ENSMUST00000233269.1	-53986	ENSMUSG00000040732	Erg	ETS transcription factor	215	198	140	228	172	NoDiff
ID_chr16_95674448_95674790	chr16	95674448	95674790	343	*	43.0503	0.281081	0.425783	0.66015	0.509158	0.72696	Distal Intergenic	16	95702075	95721051	18977	1	23872	ENSMUST00000023612.16	-27285	ENSMUSG00000022895	Ets2	E26 avian leukemia oncogene 2, 3' domain	38	49	54	36	36	NoDiff
ID_chr16_95701862_95702933	chr16	95701862	95702933	1072	*	996.748	0.024863	0.130884	0.189961	0.849339	0.93348	Promoter (<=1kb)	16	95702075	95721051	18977	1	23872	ENSMUST00000023612.16	0	ENSMUSG00000022895	Ets2	E26 avian leukemia oncogene 2, 3' domain	1124	917	1064	1162	768	NoDiff
ID_chr16_95708240_95709103	chr16	95708240	95709103	864	*	289.26	-0.329037	0.190549	-1.72679	0.0842055	0.246492	Promoter (1-2kb)	16	95706339	95716072	9734	1	23872	ENSMUST00000232792.1	1901	ENSMUSG00000022895	Ets2	E26 avian leukemia oncogene 2, 3' domain	266	311	233	386	258	NoDiff
ID_chr16_95728598_95729338	chr16	95728598	95729338	741	*	995.439	0.377123	0.126016	2.99265	0.00276566	0.0206768	Distal Intergenic	16	95715854	95719122	3269	1	23872	ENSMUST00000233550.1	12744	ENSMUSG00000022895	Ets2	E26 avian leukemia oncogene 2, 3' domain	1235	1140	1024	1036	628	NoDiff
ID_chr16_95820106_95820372	chr16	95820106	95820372	267	*	64.1051	0.741215	0.354914	2.08843	0.0367586	0.138913	Intron (ENSMUST00000233116.1/69776, intron 2 of 4)	16	95831117	95845770	14654	2	69776	ENSMUST00000233770.1	25398	ENSMUSG00000117232	1600002D24Rik	RIKEN cDNA 1600002D24 gene	73	68	93	49	39	NoDiff
ID_chr16_95825101_95825931	chr16	95825101	95825931	831	*	222.227	1.12634	0.202144	5.57199	2.51847e-08	1.42837e-06	Intron (ENSMUST00000233116.1/69776, intron 2 of 4)	16	95831117	95845770	14654	2	69776	ENSMUST00000233770.1	19839	ENSMUSG00000117232	1600002D24Rik	RIKEN cDNA 1600002D24 gene	346	262	274	148	105	NoDiff
ID_chr16_95827171_95827943	chr16	95827171	95827943	773	*	520.845	0.0540447	0.145848	0.370556	0.710968	0.857541	Intron (ENSMUST00000233116.1/69776, intron 2 of 4)	16	95831117	95845770	14654	2	69776	ENSMUST00000233770.1	17827	ENSMUSG00000117232	1600002D24Rik	RIKEN cDNA 1600002D24 gene	648	507	490	598	398	NoDiff
ID_chr16_95833186_95833937	chr16	95833186	95833937	752	*	124.119	-0.0793458	0.263416	-0.301219	0.763248	0.88847	Intron (ENSMUST00000233116.1/69776, intron 2 of 4)	16	95831117	95845770	14654	2	69776	ENSMUST00000233770.1	11833	ENSMUSG00000117232	1600002D24Rik	RIKEN cDNA 1600002D24 gene	144	114	120	179	80	NoDiff
ID_chr16_95839197_95840143	chr16	95839197	95840143	947	*	309.921	0.533201	0.176424	3.02227	0.00250887	0.0192376	Intron (ENSMUST00000233116.1/69776, intron 2 of 4)	16	95831117	95845770	14654	2	69776	ENSMUST00000233770.1	5627	ENSMUSG00000117232	1600002D24Rik	RIKEN cDNA 1600002D24 gene	389	351	355	306	177	NoDiff
ID_chr16_95860916_95861658	chr16	95860916	95861658	743	*	257.766	0.300358	0.193281	1.554	0.120185	0.310299	Intron (ENSMUST00000233116.1/69776, intron 2 of 4)	16	95831117	95845770	14654	2	69776	ENSMUST00000233770.1	-15146	ENSMUSG00000117232	1600002D24Rik	RIKEN cDNA 1600002D24 gene	332	248	284	239	196	NoDiff
ID_chr16_95862540_95863015	chr16	95862540	95863015	476	*	109.843	-0.365163	0.277164	-1.31749	0.187673	0.411362	Intron (ENSMUST00000233116.1/69776, intron 2 of 4)	16	95831117	95845770	14654	2	69776	ENSMUST00000233770.1	-16770	ENSMUSG00000117232	1600002D24Rik	RIKEN cDNA 1600002D24 gene	122	103	81	121	119	NoDiff
ID_chr16_95893471_95894138	chr16	95893471	95894138	668	*	149.06	0.239061	0.231166	1.03415	0.301065	0.544562	Intron (ENSMUST00000233116.1/69776, intron 2 of 4)	16	95831122	95898713	67592	2	69776	ENSMUST00000232930.1	4575	ENSMUSG00000117232	1600002D24Rik	RIKEN cDNA 1600002D24 gene	181	172	140	165	100	NoDiff
ID_chr16_95897909_95898320	chr16	95897909	95898320	412	*	79.5178	0.130142	0.34706	0.374985	0.707672	0.855825	Promoter (<=1kb)	16	95831122	95898713	67592	2	69776	ENSMUST00000232930.1	393	ENSMUSG00000117232	1600002D24Rik	RIKEN cDNA 1600002D24 gene	98	110	49	91	57	NoDiff
ID_chr16_95929619_95930210	chr16	95929619	95930210	592	*	255.532	0.0369574	0.202274	0.18271	0.855026	0.936423	Promoter (<=1kb)	16	95841886	95929077	87192	2	69776	ENSMUST00000233375.1	-542	ENSMUSG00000117232	1600002D24Rik	RIKEN cDNA 1600002D24 gene	305	278	221	336	168	NoDiff
ID_chr16_95931516_95932008	chr16	95931516	95932008	493	*	122.408	0.569749	0.275497	2.06808	0.0386329	0.143999	Distal Intergenic	16	95841886	95929077	87192	2	69776	ENSMUST00000233375.1	-2439	ENSMUSG00000117232	1600002D24Rik	RIKEN cDNA 1600002D24 gene	188	118	135	131	60	NoDiff
ID_chr16_95955447_95956214	chr16	95955447	95956214	768	*	149.685	-0.397752	0.254261	-1.56435	0.117736	0.306274	Distal Intergenic	16	95841886	95929077	87192	2	69776	ENSMUST00000233375.1	-26370	ENSMUSG00000117232	1600002D24Rik	RIKEN cDNA 1600002D24 gene	127	171	111	192	146	NoDiff
ID_chr16_95984929_95985228	chr16	95984929	95985228	300	*	62.1612	-0.912367	0.331622	-2.75123	0.00593722	0.0368021	Intron (ENSMUST00000023630.15/56088, intron 4 of 6)	16	95987986	95989898	1913	2	56088	ENSMUST00000233134.1	4670	ENSMUSG00000022913	Psmg1	proteasome (prosome, macropain) assembly chaperone 1	50	45	47	98	70	NoDiff
ID_chr16_95990479_95991305	chr16	95990479	95991305	827	*	1163.12	0.157485	0.118676	1.32702	0.184503	0.407259	Promoter (<=1kb)	16	95979933	95990960	11028	2	56088	ENSMUST00000023630.15	0	ENSMUSG00000022913	Psmg1	proteasome (prosome, macropain) assembly chaperone 1	1402	1183	1179	1316	823	NoDiff
ID_chr16_96004222_96004708	chr16	96004222	96004708	487	*	62.7874	-0.0534417	0.33656	-0.158788	0.873836	0.944662	3' UTR	16	96004356	96009013	4658	2	93871	ENSMUST00000232993.1	4305	ENSMUSG00000022914	Brwd1	bromodomain and WD repeat domain containing 1	76	62	55	84	44	NoDiff
ID_chr16_96009115_96009516	chr16	96009115	96009516	402	*	52.8013	-0.0473102	0.363775	-0.130053	0.896524	0.955512	Promoter (<=1kb)	16	96005025	96009252	4228	2	93871	ENSMUST00000233883.1	0	ENSMUSG00000022914	Brwd1	bromodomain and WD repeat domain containing 1	53	60	48	66	40	NoDiff
ID_chr16_96081266_96081621	chr16	96081266	96081621	356	*	262.17	0.189311	0.199633	0.948293	0.34298	0.586445	Promoter (<=1kb)	16	95992092	96082428	90337	2	93871	ENSMUST00000099502.8	807	ENSMUSG00000022914	Brwd1	bromodomain and WD repeat domain containing 1	317	320	220	291	184	NoDiff
ID_chr16_96082465_96083375	chr16	96082465	96083375	911	*	837.171	0.049879	0.135805	0.367283	0.713408	0.859177	Promoter (<=1kb)	16	96066668	96082526	15859	2	93871	ENSMUST00000113827.3	0	ENSMUSG00000022914	Brwd1	bromodomain and WD repeat domain containing 1	920	908	799	1022	599	NoDiff
ID_chr16_96127332_96128395	chr16	96127332	96128395	1064	*	1105.65	0.00450014	0.125591	0.0358317	0.971417	0.989403	Promoter (<=1kb)	16	96120618	96127729	7112	2	15312	ENSMUST00000050884.15	0	ENSMUSG00000040681	Hmgn1	high mobility group nucleosomal binding domain 1	1342	1003	1095	1265	884	NoDiff
ID_chr16_96144959_96145848	chr16	96144959	96145848	890	*	2013.39	0.250382	0.116956	2.14083	0.0322881	0.126865	Promoter (<=1kb)	16	96145407	96146764	1358	1	71446	ENSMUST00000233805.1	0	ENSMUSG00000023147	Get1	guided entry of tail-anchored proteins factor 1	2357	2016	2273	2116	1417	NoDiff
ID_chr16_96159072_96160058	chr16	96159072	96160058	987	*	120.483	-0.222549	0.254014	-0.876128	0.380961	0.62201	Exon (ENSMUST00000113804.7/385668, exon 11 of 11)	16	96151810	96154183	2374	1	71446	ENSMUST00000232884.1	7262	ENSMUSG00000023147	Get1	guided entry of tail-anchored proteins factor 1	149	108	96	155	103	NoDiff
ID_chr16_96191831_96192608	chr16	96191831	96192608	778	*	327.183	0.153232	0.17167	0.892596	0.372074	0.614251	Promoter (<=1kb)	16	96158407	96192250	33844	2	385668	ENSMUST00000113804.7	0	ENSMUSG00000045275	Lca5l	Leber congenital amaurosis 5-like	414	316	329	337	256	NoDiff
ID_chr16_96200247_96200679	chr16	96200247	96200679	433	*	35.8807	-0.35158	0.433249	-0.811496	0.417081	0.652905	Promoter (<=1kb)	16	96200450	96228933	28484	1	50795	ENSMUST00000048770.15	0	ENSMUSG00000040666	Sh3bgr	SH3-binding domain glutamic acid-rich protein	41	33	27	53	29	NoDiff
ID_chr16_96208388_96208877	chr16	96208388	96208877	490	*	101.784	-0.377626	0.265958	-1.41987	0.155645	0.3665	Promoter (1-2kb)	16	96206643	96224563	17921	1	50795	ENSMUST00000157060.7	1745	ENSMUSG00000040666	Sh3bgr	SH3-binding domain glutamic acid-rich protein	111	90	82	142	90	NoDiff
ID_chr16_96273069_96273747	chr16	96273069	96273747	679	*	108.869	0.0344483	0.288582	0.119371	0.904981	0.959452	Promoter (<=1kb)	16	96273474	96313774	40301	1	93961	ENSMUST00000153586.1	0	ENSMUSG00000074892	B3galt5	UDP-Gal:betaGlcNAc beta 1,3-galactosyltransferase, polypeptide 5	134	116	91	95	106	NoDiff
ID_chr16_96345178_96345698	chr16	96345178	96345698	521	*	72.784	-0.491244	0.316973	-1.5498	0.12119	0.312165	Distal Intergenic	16	96361668	96422121	60454	1	72058	ENSMUST00000113794.7	-15970	ENSMUSG00000000159	Igsf5	immunoglobulin superfamily, member 5	73	51	70	103	69	NoDiff
ID_chr16_96357803_96358243	chr16	96357803	96358243	441	*	97.0312	-0.520663	0.275369	-1.89078	0.0586534	0.192418	Distal Intergenic	16	96361668	96422121	60454	1	72058	ENSMUST00000113794.7	-3425	ENSMUSG00000000159	Igsf5	immunoglobulin superfamily, member 5	108	75	75	139	93	NoDiff
ID_chr16_96370074_96370781	chr16	96370074	96370781	708	*	124.749	-0.626988	0.247993	-2.52825	0.0114633	0.059692	Intron (ENSMUST00000113794.7/72058, intron 2 of 8)	16	96361794	96525580	163787	1	72058	ENSMUST00000113795.7	8280	ENSMUSG00000000159	Igsf5	immunoglobulin superfamily, member 5	108	109	99	168	136	NoDiff
ID_chr16_96372187_96372952	chr16	96372187	96372952	766	*	74.9424	-0.592069	0.325051	-1.82147	0.0685356	0.214092	Exon (ENSMUST00000113794.7/72058, exon 3 of 9)	16	96361794	96525580	163787	1	72058	ENSMUST00000113795.7	10393	ENSMUSG00000000159	Igsf5	immunoglobulin superfamily, member 5	84	68	43	104	78	NoDiff
ID_chr16_96376108_96376502	chr16	96376108	96376502	395	*	37.3977	-1.03781	0.427407	-2.42815	0.015176	0.0731471	Intron (ENSMUST00000113794.7/72058, intron 3 of 8)	16	96386331	96403328	16998	1	72058	ENSMUST00000139595.1	-9829	ENSMUSG00000000159	Igsf5	immunoglobulin superfamily, member 5	33	29	20	61	44	NoDiff
ID_chr16_96387928_96388266	chr16	96387928	96388266	339	*	29.7962	0.132833	0.508329	0.261313	0.793851	0.904533	Promoter (1-2kb)	16	96386331	96403328	16998	1	72058	ENSMUST00000139595.1	1597	ENSMUSG00000000159	Igsf5	immunoglobulin superfamily, member 5	37	20	39	40	17	NoDiff
ID_chr16_96439589_96440448	chr16	96439589	96440448	860	*	267.949	-0.0960729	0.223865	-0.429156	0.66781	0.831726	Intron (ENSMUST00000113795.7/72058, intron 7 of 8)	16	96422376	96443612	21237	2	16415	ENSMUST00000113773.1	3164	ENSMUSG00000000157	Itgb2l	integrin beta 2-like	280	335	194	357	197	NoDiff
ID_chr16_96533679_96534260	chr16	96533679	96534260	582	*	154.429	0.344557	0.248734	1.38524	0.165978	0.381139	Distal Intergenic	16	96499620	96525788	26169	1	18546	ENSMUST00000233216.1	34059	ENSMUSG00000090223	Pcp4	Purkinje cell protein 4	196	131	195	146	111	NoDiff
ID_chr16_96624655_96625273	chr16	96624655	96625273	619	*	116.602	0.497939	0.317697	1.56734	0.117035	0.305123	Promoter (1-2kb)	16	96592437	96622754	30318	2	13508	ENSMUST00000232829.1	-1901	ENSMUSG00000050272	Dscam	DS cell adhesion molecule	200	132	86	134	56	NoDiff
ID_chr16_96654142_96654567	chr16	96654142	96654567	426	*	63.9754	-0.127122	0.362114	-0.351054	0.725548	0.866719	Intron (ENSMUST00000056102.8/13508, intron 21 of 32)	16	96592437	96622754	30318	2	13508	ENSMUST00000232829.1	-31388	ENSMUSG00000050272	Dscam	DS cell adhesion molecule	63	85	43	80	52	NoDiff
ID_chr16_96676820_96677390	chr16	96676820	96677390	571	*	56.5296	-0.665474	0.36571	-1.81968	0.068808	0.214663	Intron (ENSMUST00000056102.8/13508, intron 19 of 32)	16	96592437	96622754	30318	2	13508	ENSMUST00000232829.1	-54066	ENSMUSG00000050272	Dscam	DS cell adhesion molecule	48	59	35	92	52	NoDiff
ID_chr16_96682428_96682894	chr16	96682428	96682894	467	*	38.5304	-0.839847	0.448129	-1.87412	0.0609139	0.197504	Intron (ENSMUST00000056102.8/13508, intron 18 of 32)	16	96592437	96622754	30318	2	13508	ENSMUST00000232829.1	-59674	ENSMUSG00000050272	Dscam	DS cell adhesion molecule	24	42	24	67	37	NoDiff
ID_chr16_97006499_97007013	chr16	97006499	97007013	515	*	50.5049	1.27564	0.438924	2.90628	0.00365755	0.02553	Intron (ENSMUST00000056102.8/13508, intron 3 of 32)	16	96590840	97170752	579913	2	13508	ENSMUST00000056102.8	163739	ENSMUSG00000050272	Dscam	DS cell adhesion molecule	75	43	85	23	28	NoDiff
ID_chr16_97103132_97103665	chr16	97103132	97103665	534	*	57.9395	0.274833	0.38324	0.717131	0.473293	0.700263	Intron (ENSMUST00000056102.8/13508, intron 1 of 32)	16	96590840	97170752	579913	2	13508	ENSMUST00000056102.8	67087	ENSMUSG00000050272	Dscam	DS cell adhesion molecule	63	85	45	69	34	NoDiff
ID_chr16_97105170_97105640	chr16	97105170	97105640	471	*	82.5813	0.113233	0.34351	0.329636	0.741675	0.875427	Intron (ENSMUST00000056102.8/13508, intron 1 of 32)	16	96590840	97170752	579913	2	13508	ENSMUST00000056102.8	65112	ENSMUSG00000050272	Dscam	DS cell adhesion molecule	136	68	66	109	50	NoDiff
ID_chr16_97110106_97110727	chr16	97110106	97110727	622	*	108.151	0.899531	0.271184	3.31704	0.00090975	0.00873826	Intron (ENSMUST00000056102.8/13508, intron 1 of 32)	16	96590840	97170752	579913	2	13508	ENSMUST00000056102.8	60025	ENSMUSG00000050272	Dscam	DS cell adhesion molecule	142	147	122	87	53	NoDiff
ID_chr16_97165535_97166254	chr16	97165535	97166254	720	*	87.9582	-0.192677	0.287643	-0.669848	0.502955	0.721948	Intron (ENSMUST00000056102.8/13508, intron 1 of 32)	16	96590840	97170752	579913	2	13508	ENSMUST00000056102.8	4498	ENSMUSG00000050272	Dscam	DS cell adhesion molecule	102	88	69	108	77	NoDiff
ID_chr16_97240119_97240617	chr16	97240119	97240617	499	*	86.7794	0.605007	0.301785	2.00476	0.044989	0.160311	Distal Intergenic	16	96590840	97170752	579913	2	13508	ENSMUST00000056102.8	-69367	ENSMUSG00000050272	Dscam	DS cell adhesion molecule	109	113	90	88	44	NoDiff
ID_chr16_97241573_97242138	chr16	97241573	97242138	566	*	137.846	0.56198	0.276528	2.03227	0.0421262	0.153168	Distal Intergenic	16	96590840	97170752	579913	2	13508	ENSMUST00000056102.8	-70821	ENSMUSG00000050272	Dscam	DS cell adhesion molecule	203	180	113	148	68	NoDiff
ID_chr16_97270569_97271725	chr16	97270569	97271725	1157	*	113.48	-0.433926	0.254599	-1.70435	0.0883158	0.253866	Distal Intergenic	16	97356742	97442936	86195	1	56175	ENSMUST00000047275.7	-85017	ENSMUSG00000040605	Bace2	beta-site APP-cleaving enzyme 2	110	94	104	162	102	NoDiff
ID_chr16_97272204_97272710	chr16	97272204	97272710	507	*	97.1591	-0.584862	0.281855	-2.07504	0.0379826	0.142227	Distal Intergenic	16	97356742	97442936	86195	1	56175	ENSMUST00000047275.7	-84032	ENSMUSG00000040605	Bace2	beta-site APP-cleaving enzyme 2	96	65	90	141	96	NoDiff
ID_chr16_97288369_97289248	chr16	97288369	97289248	880	*	168.147	0.302958	0.223016	1.35846	0.174318	0.393192	Distal Intergenic	16	97356742	97442936	86195	1	56175	ENSMUST00000047275.7	-67494	ENSMUSG00000040605	Bace2	beta-site APP-cleaving enzyme 2	227	177	162	157	127	NoDiff
ID_chr16_97293049_97293768	chr16	97293049	97293768	720	*	53.2521	0.343877	0.372188	0.923932	0.355522	0.598889	Distal Intergenic	16	97356742	97442936	86195	1	56175	ENSMUST00000047275.7	-62974	ENSMUSG00000040605	Bace2	beta-site APP-cleaving enzyme 2	59	70	51	59	32	NoDiff
ID_chr16_97356485_97356914	chr16	97356485	97356914	430	*	69.7113	-0.184632	0.322022	-0.573354	0.566405	0.768133	Promoter (<=1kb)	16	97356742	97442936	86195	1	56175	ENSMUST00000047275.7	0	ENSMUSG00000040605	Bace2	beta-site APP-cleaving enzyme 2	66	69	69	96	53	NoDiff
ID_chr16_97462667_97463442	chr16	97462667	97463442	776	*	116.093	0.678429	0.264822	2.56183	0.0104123	0.0557053	Promoter (<=1kb)	16	97447035	97462907	15873	2	17857	ENSMUST00000135184.7	0	ENSMUSG00000000386	Mx1	MX dynamin-like GTPase 1	159	152	113	93	72	NoDiff
ID_chr16_97468077_97468516	chr16	97468077	97468516	440	*	48.4563	0.592017	0.37909	1.56168	0.118364	0.307191	Distal Intergenic	16	97447035	97462907	15873	2	17857	ENSMUST00000135184.7	-5170	ENSMUSG00000000386	Mx1	MX dynamin-like GTPase 1	66	55	53	45	28	NoDiff
ID_chr16_97472575_97472846	chr16	97472575	97472846	272	*	31.7963	0.834472	0.47799	1.74579	0.0808469	0.239804	Intron (ENSMUST00000049721.8/52793, intron 7 of 7)	16	97471050	97476307	5258	2	52793	ENSMUST00000125475.1	3461	ENSMUSG00000022938	Fam3b	family with sequence similarity 3, member B	53	33	35	28	15	NoDiff
ID_chr16_97478563_97479022	chr16	97478563	97479022	460	*	55.098	0.168173	0.370939	0.453371	0.650282	0.819741	Intron (ENSMUST00000049721.8/52793, intron 3 of 7)	16	97471050	97476307	5258	2	52793	ENSMUST00000125475.1	-2256	ENSMUSG00000022938	Fam3b	family with sequence similarity 3, member B	63	45	70	63	38	NoDiff
ID_chr16_97534880_97536389	chr16	97534880	97536389	1510	*	462.325	0.47645	0.171636	2.77594	0.00550426	0.0348441	Promoter (<=1kb)	16	97535308	97558768	23461	1	17858	ENSMUST00000190447.7	0	ENSMUSG00000023341	Mx2	MX dynamin-like GTPase 2	691	433	503	438	294	NoDiff
ID_chr16_97751839_97752562	chr16	97751839	97752562	724	*	54.7766	0.396567	0.354777	1.11779	0.263655	0.503506	Intron (ENSMUST00000019386.9/72388, intron 2 of 7)	16	97741933	97763787	21855	2	72388	ENSMUST00000019386.9	11225	ENSMUSG00000005251	Ripk4	receptor-interacting serine-threonine kinase 4	70	60	58	54	36	NoDiff
ID_chr16_97763167_97763828	chr16	97763167	97763828	662	*	48.5277	0.151109	0.381585	0.396002	0.692103	0.846568	Promoter (<=1kb)	16	97741933	97763787	21855	2	72388	ENSMUST00000019386.9	0	ENSMUSG00000005251	Ripk4	receptor-interacting serine-threonine kinase 4	56	43	57	50	38	NoDiff
ID_chr16_97850641_97852298	chr16	97850641	97852298	1658	*	593.459	0.0576179	0.151363	0.380659	0.703456	0.853325	Promoter (<=1kb)	16	97791467	97851227	59761	2	114604	ENSMUST00000095849.9	0	ENSMUSG00000014039	Prdm15	PR domain containing 15	695	526	646	661	466	NoDiff
ID_chr16_97907521_97907844	chr16	97907521	97907844	324	*	43.3584	1.40848	0.43838	3.21291	0.00131397	0.0116301	Intron (ENSMUST00000170757.2/207781, intron 2 of 13)	16	97869612	97922606	52995	2	207781	ENSMUST00000232572.1	14762	ENSMUSG00000045975	C2cd2	C2 calcium-dependent domain containing 2	83	44	54	23	19	NoDiff
ID_chr16_97921890_97923015	chr16	97921890	97923015	1126	*	669.473	-0.0963595	0.156598	-0.615332	0.538336	0.749151	Promoter (<=1kb)	16	97855209	97922633	67425	2	207781	ENSMUST00000170757.2	0	ENSMUSG00000045975	C2cd2	C2 calcium-dependent domain containing 2	795	722	513	810	550	NoDiff
ID_chr16_97953058_97953710	chr16	97953058	97953710	653	*	74.5827	0.601858	0.385276	1.56215	0.118253	0.307038	Promoter (<=1kb)	16	97949764	97953098	3335	2	114565	ENSMUST00000231256.1	0	ENSMUSG00000046962	Zbtb21	zinc finger and BTB domain containing 21	114	50	104	48	58	NoDiff
ID_chr16_97962117_97962941	chr16	97962117	97962941	825	*	1927.74	0.411486	0.119987	3.42941	0.000604902	0.00633616	Promoter (<=1kb)	16	97947435	97962621	15187	2	114565	ENSMUST00000113734.8	0	ENSMUSG00000046962	Zbtb21	zinc finger and BTB domain containing 21	2422	1997	2209	1998	1182	NoDiff
ID_chr16_97976900_97977910	chr16	97976900	97977910	1011	*	84.2922	1.14052	0.332126	3.434	0.000594742	0.00624883	Distal Intergenic	16	97952950	97962622	9673	2	114565	ENSMUST00000231560.1	-14278	ENSMUSG00000046962	Zbtb21	zinc finger and BTB domain containing 21	132	80	122	47	46	NoDiff
ID_chr16_97996746_97997672	chr16	97996746	97997672	927	*	982.487	0.488821	0.133123	3.67196	0.000240699	0.00308691	Promoter (<=1kb)	16	97997315	98031801	34487	1	245305	ENSMUST00000231936.1	0	ENSMUSG00000080717	B230307C23Rik	RIKEN cDNA B230307C23 gene	1179	1061	1186	937	612	NoDiff
ID_chr16_98081737_98082807	chr16	98081737	98082807	1071	*	937.414	0.345941	0.141741	2.44066	0.0146605	0.0713574	Promoter (<=1kb)	16	98001310	98081992	80683	2	320586	ENSMUST00000232346.1	0	ENSMUSG00000116673	A630089N07Rik	RIKEN cDNA A630089N07 gene	1068	954	1136	929	642	NoDiff
ID_chr16_98107472_98107771	chr16	98107472	98107771	300	*	16316.3	0.204003	0.131841	1.54734	0.12178	0.313198	Distal Intergenic	16	98065444	98082450	17007	2	320586	ENSMUST00000231741.1	-25022	ENSMUSG00000116673	A630089N07Rik	RIKEN cDNA A630089N07 gene	19314	14427	19495	16692	12276	NoDiff
ID_chr17_3080316_3080768	chr17	3080316	3080768	453	*	388.827	-0.3709	0.165831	-2.23662	0.0253112	0.106144	Intron (ENSMUST00000142526.8/328734, intron 2 of 6)	17	3077738	3084040	6303	2	328734	ENSMUST00000184936.7	3272	NA	Pisd-ps2	phosphatidylserine decarboxylase, pseudogene 2	404	307	367	505	368	NoDiff
ID_chr17_3081591_3082387	chr17	3081591	3082387	797	*	2241.7	0.22012	0.123596	1.78097	0.0749179	0.227833	Promoter (1-2kb)	17	3077738	3084040	6303	2	328734	ENSMUST00000184936.7	1653	NA	Pisd-ps2	phosphatidylserine decarboxylase, pseudogene 2	2367	2511	2438	2412	1582	NoDiff
ID_chr17_3083671_3084792	chr17	3083671	3084792	1122	*	2053.18	0.0866924	0.130597	0.663817	0.506808	0.725041	Promoter (<=1kb)	17	3076578	3084082	7505	2	328734	ENSMUST00000142526.8	0	NA	Pisd-ps2	phosphatidylserine decarboxylase, pseudogene 2	2199	1952	2327	2187	1641	NoDiff
ID_chr17_3092691_3093096	chr17	3092691	3093096	406	*	58.3961	0.0200465	0.369637	0.0542328	0.95675	0.982512	Distal Intergenic	17	3078168	3084183	6016	2	328734	ENSMUST00000127960.1	-8508	NA	Pisd-ps2	phosphatidylserine decarboxylase, pseudogene 2	86	48	50	56	54	NoDiff
ID_chr17_3102213_3102911	chr17	3102213	3102911	699	*	109.239	-0.352615	0.259622	-1.35818	0.174405	0.393249	Distal Intergenic	17	3114972	3151719	36748	1	106583	ENSMUST00000232079.1	-12061	ENSMUSG00000046201	Scaf8	SR-related CTD-associated factor 8	109	105	91	156	92	NoDiff
ID_chr17_3104214_3105038	chr17	3104214	3105038	825	*	177.184	1.07116	0.230822	4.64065	3.47313e-06	9.29575e-05	Exon (ENSMUST00000231317.1/ENSMUST00000231317.1, exon 5 of 5)	17	3114972	3151719	36748	1	106583	ENSMUST00000232079.1	-9934	ENSMUSG00000046201	Scaf8	SR-related CTD-associated factor 8	232	261	200	131	79	NoDiff
ID_chr17_3114418_3115229	chr17	3114418	3115229	812	*	2077.2	0.122748	0.10607	1.15723	0.247177	0.485239	Promoter (<=1kb)	17	3114972	3151719	36748	1	106583	ENSMUST00000232079.1	0	ENSMUSG00000046201	Scaf8	SR-related CTD-associated factor 8	2386	2178	2083	2288	1560	NoDiff
ID_chr17_3115583_3115918	chr17	3115583	3115918	336	*	367.927	0.280465	0.225634	1.24301	0.213865	0.44464	Promoter (<=1kb)	17	3115249	3159345	44097	1	106583	ENSMUST00000232048.1	334	ENSMUSG00000046201	Scaf8	SR-related CTD-associated factor 8	358	323	529	386	252	NoDiff
ID_chr17_3156029_3156591	chr17	3156029	3156591	563	*	370.176	-0.168077	0.160258	-1.04879	0.294276	0.537097	Intron (ENSMUST00000076734.7/106583, intron 3 of 19)	17	3115249	3159345	44097	1	106583	ENSMUST00000232048.1	40780	ENSMUSG00000046201	Scaf8	SR-related CTD-associated factor 8	404	368	322	455	317	NoDiff
ID_chr17_3204905_3205460	chr17	3204905	3205460	556	*	194.956	0.633188	0.237526	2.66576	0.0076815	0.0444658	Intron (ENSMUST00000231685.1/ENSMUST00000231685.1, intron 1 of 2)	17	3115249	3159345	44097	1	106583	ENSMUST00000232048.1	89656	ENSMUSG00000046201	Scaf8	SR-related CTD-associated factor 8	252	280	174	188	103	NoDiff
ID_chr17_3223656_3223967	chr17	3223656	3223967	312	*	34.2246	1.04188	0.472157	2.20663	0.0273397	0.112281	Intron (ENSMUST00000231685.1/ENSMUST00000231685.1, intron 1 of 2)	17	3326573	3518979	192407	1	24001	ENSMUST00000169838.8	-102606	ENSMUSG00000023800	Tiam2	T cell lymphoma invasion and metastasis 2	51	35	48	29	13	NoDiff
ID_chr17_3224550_3225011	chr17	3224550	3225011	462	*	64.8501	-0.052962	0.340657	-0.15547	0.876451	0.945863	Intron (ENSMUST00000231685.1/ENSMUST00000231685.1, intron 1 of 2)	17	3326573	3518979	192407	1	24001	ENSMUST00000169838.8	-101562	ENSMUSG00000023800	Tiam2	T cell lymphoma invasion and metastasis 2	70	57	71	90	43	NoDiff
ID_chr17_3230182_3230847	chr17	3230182	3230847	666	*	154.673	1.50408	0.265719	5.6604	1.51022e-08	9.19069e-07	Intron (ENSMUST00000231685.1/ENSMUST00000231685.1, intron 1 of 2)	17	3326573	3518979	192407	1	24001	ENSMUST00000169838.8	-95726	ENSMUSG00000023800	Tiam2	T cell lymphoma invasion and metastasis 2	249	156	242	87	57	NoDiff
ID_chr17_3273318_3274038	chr17	3273318	3274038	721	*	86.5926	0.502426	0.33598	1.4954	0.134809	0.334961	Exon (ENSMUST00000232068.1/ENSMUST00000232068.1, exon 3 of 4)	17	3326573	3518979	192407	1	24001	ENSMUST00000169838.8	-52535	ENSMUSG00000023800	Tiam2	T cell lymphoma invasion and metastasis 2	100	70	131	73	60	NoDiff
ID_chr17_3313896_3314771	chr17	3313896	3314771	876	*	185.724	0.000527395	0.217627	0.0024234	0.998066	0.999461	Exon (ENSMUST00000231500.1/ENSMUST00000231500.1, exon 1 of 1)	17	3326573	3518979	192407	1	24001	ENSMUST00000169838.8	-11802	ENSMUSG00000023800	Tiam2	T cell lymphoma invasion and metastasis 2	211	211	155	228	138	NoDiff
ID_chr17_3326069_3327058	chr17	3326069	3327058	990	*	189.434	0.1052	0.216089	0.486835	0.626375	0.805606	Promoter (<=1kb)	17	3326573	3518979	192407	1	24001	ENSMUST00000169838.8	0	ENSMUSG00000023800	Tiam2	T cell lymphoma invasion and metastasis 2	204	222	177	226	132	NoDiff
ID_chr17_3446213_3446864	chr17	3446213	3446864	652	*	127.203	0.0513809	0.259243	0.198196	0.842892	0.930207	Intron (ENSMUST00000169838.8/24001, intron 9 of 26)	17	3454246	3531344	77099	1	24001	ENSMUST00000227405.1	-7382	ENSMUSG00000023800	Tiam2	T cell lymphoma invasion and metastasis 2	158	106	136	127	111	NoDiff
ID_chr17_3451116_3451378	chr17	3451116	3451378	263	*	205.822	0.190511	0.222445	0.856442	0.391753	0.631816	Intron (ENSMUST00000169838.8/24001, intron 12 of 26)	17	3454246	3531344	77099	1	24001	ENSMUST00000227405.1	-2868	ENSMUSG00000023800	Tiam2	T cell lymphoma invasion and metastasis 2	231	182	254	206	160	NoDiff
ID_chr17_3452662_3453446	chr17	3452662	3453446	785	*	192.301	0.163496	0.236265	0.692004	0.488935	0.711567	Promoter (<=1kb)	17	3454246	3531344	77099	1	24001	ENSMUST00000227405.1	-800	ENSMUSG00000023800	Tiam2	T cell lymphoma invasion and metastasis 2	183	250	185	226	129	NoDiff
ID_chr17_3463978_3464545	chr17	3463978	3464545	568	*	190.243	1.47913	0.251478	5.88172	4.06016e-09	3.0039e-07	Intron (ENSMUST00000169838.8/24001, intron 14 of 26)	17	3454246	3531344	77099	1	24001	ENSMUST00000227405.1	9732	ENSMUSG00000023800	Tiam2	T cell lymphoma invasion and metastasis 2	310	281	208	133	53	NoDiff
ID_chr17_3488100_3488561	chr17	3488100	3488561	462	*	52.6188	0.439849	0.419621	1.04821	0.294544	0.537301	Promoter (1-2kb)	17	3490463	3515722	25260	1	24001	ENSMUST00000226434.1	-1902	ENSMUSG00000023800	Tiam2	T cell lymphoma invasion and metastasis 2	74	34	74	41	41	NoDiff
ID_chr17_3490217_3490654	chr17	3490217	3490654	438	*	96.3517	-0.249102	0.283848	-0.877589	0.380167	0.6215	Promoter (<=1kb)	17	3490463	3515722	25260	1	24001	ENSMUST00000226434.1	0	ENSMUSG00000023800	Tiam2	T cell lymphoma invasion and metastasis 2	92	108	77	128	81	NoDiff
ID_chr17_3557247_3558139	chr17	3557247	3558139	893	*	2717.99	0.219908	0.137043	1.60466	0.108568	0.290596	Promoter (<=1kb)	17	3519256	3557781	38526	2	224481	ENSMUST00000041003.7	0	ENSMUSG00000036983	Tfb1m	transcription factor B1, mitochondrial	3220	2418	3265	2897	1938	NoDiff
ID_chr17_4276518_4277339	chr17	4276518	4277339	822	*	84.9531	1.48547	0.316248	4.69718	2.63782e-06	7.39821e-05	Distal Intergenic	17	4120217	4122113	1897	2	78043	ENSMUST00000231319.1	-154405	ENSMUSG00000116615	4930548J01Rik	RIKEN cDNA 4930548J01 gene	150	109	98	44	35	NoDiff
ID_chr17_4380768_4381337	chr17	4380768	4381337	570	*	162.404	1.27917	0.267687	4.77862	1.76501e-06	5.29381e-05	Distal Intergenic	17	4634978	4637471	2494	1	75117	ENSMUST00000232624.1	-253641	ENSMUSG00000116767	4930517M08Rik	RIKEN cDNA 4930517M08 gene	251	152	254	95	74	NoDiff
ID_chr17_4396208_4396479	chr17	4396208	4396479	272	*	34.4203	1.31507	0.471166	2.7911	0.00525286	0.033616	Distal Intergenic	17	4634978	4637471	2494	1	75117	ENSMUST00000232624.1	-238499	ENSMUSG00000116767	4930517M08Rik	RIKEN cDNA 4930517M08 gene	50	52	38	19	16	NoDiff
ID_chr17_4742393_4742663	chr17	4742393	4742663	271	*	58.1966	0.338018	0.370143	0.913209	0.361133	0.604376	Distal Intergenic	17	4634978	4637471	2494	1	75117	ENSMUST00000232624.1	107415	ENSMUSG00000116767	4930517M08Rik	RIKEN cDNA 4930517M08 gene	61	84	51	62	37	NoDiff
ID_chr17_4907896_4908812	chr17	4907896	4908812	917	*	562.736	-0.0570475	0.148787	-0.383418	0.70141	0.852003	Distal Intergenic	17	4994332	5097733	103402	1	239985	ENSMUST00000124362.1	-85520	ENSMUSG00000069729	Arid1b	AT rich interactive domain 1B (SWI-like)	644	494	578	651	468	NoDiff
ID_chr17_4945897_4946644	chr17	4945897	4946644	748	*	104.746	-0.606012	0.304719	-1.98876	0.0467277	0.164698	Exon (ENSMUST00000232522.1/ENSMUST00000232522.1, exon 1 of 2)	17	4994332	5097733	103402	1	239985	ENSMUST00000124362.1	-47688	ENSMUSG00000069729	Arid1b	AT rich interactive domain 1B (SWI-like)	133	59	81	164	97	NoDiff
ID_chr17_4994221_4994611	chr17	4994221	4994611	391	*	586.815	0.185346	0.142824	1.29772	0.194383	0.420201	Promoter (<=1kb)	17	4994332	5097733	103402	1	239985	ENSMUST00000124362.1	0	ENSMUSG00000069729	Arid1b	AT rich interactive domain 1B (SWI-like)	762	601	557	638	423	NoDiff
ID_chr17_4994902_4995467	chr17	4994902	4995467	566	*	281.407	0.309604	0.185546	1.66861	0.0951947	0.267068	Promoter (<=1kb)	17	4994939	5343505	348567	1	239985	ENSMUST00000092723.10	0	ENSMUSG00000069729	Arid1b	AT rich interactive domain 1B (SWI-like)	393	281	278	298	186	NoDiff
ID_chr17_5007067_5007654	chr17	5007067	5007654	588	*	167.38	0.448775	0.234114	1.9169	0.0552503	0.184549	Intron (ENSMUST00000124362.1/239985, intron 1 of 2)	17	4996429	5098186	101758	1	239985	ENSMUST00000156775.1	10638	ENSMUSG00000069729	Arid1b	AT rich interactive domain 1B (SWI-like)	242	150	192	159	109	NoDiff
ID_chr17_5058104_5058624	chr17	5058104	5058624	521	*	56.6856	0.499325	0.373026	1.33858	0.180707	0.402169	Intron (ENSMUST00000124362.1/239985, intron 2 of 2)	17	5040578	5127640	87063	1	239985	ENSMUST00000146703.1	17526	ENSMUSG00000069729	Arid1b	AT rich interactive domain 1B (SWI-like)	65	53	79	47	40	NoDiff
ID_chr17_5063567_5064222	chr17	5063567	5064222	656	*	65.0528	-0.327231	0.33428	-0.978912	0.327624	0.570818	Intron (ENSMUST00000124362.1/239985, intron 2 of 2)	17	5040578	5127640	87063	1	239985	ENSMUST00000146703.1	22989	ENSMUSG00000069729	Arid1b	AT rich interactive domain 1B (SWI-like)	68	67	48	77	65	NoDiff
ID_chr17_5080859_5081434	chr17	5080859	5081434	576	*	87.4771	-0.12322	0.313488	-0.393061	0.694274	0.8481	Intron (ENSMUST00000124362.1/239985, intron 2 of 2)	17	5040578	5127640	87063	1	239985	ENSMUST00000146703.1	40281	ENSMUSG00000069729	Arid1b	AT rich interactive domain 1B (SWI-like)	96	88	79	136	52	NoDiff
ID_chr17_5093390_5093833	chr17	5093390	5093833	444	*	93.0894	0.61548	0.295114	2.08557	0.037018	0.139617	Intron (ENSMUST00000124362.1/239985, intron 2 of 2)	17	5040578	5127640	87063	1	239985	ENSMUST00000146703.1	52812	ENSMUSG00000069729	Arid1b	AT rich interactive domain 1B (SWI-like)	123	105	108	98	44	NoDiff
ID_chr17_5098941_5099730	chr17	5098941	5099730	790	*	118.621	0.241657	0.317888	0.760193	0.447139	0.67791	Intron (ENSMUST00000092723.10/239985, intron 3 of 18)	17	5040578	5127640	87063	1	239985	ENSMUST00000146703.1	58363	ENSMUSG00000069729	Arid1b	AT rich interactive domain 1B (SWI-like)	159	73	160	115	91	NoDiff
ID_chr17_5138682_5139200	chr17	5138682	5139200	519	*	228.965	0.0217668	0.22519	0.0966598	0.922997	0.967909	Intron (ENSMUST00000092723.10/239985, intron 4 of 18)	17	5040578	5127640	87063	1	239985	ENSMUST00000146703.1	98104	ENSMUSG00000069729	Arid1b	AT rich interactive domain 1B (SWI-like)	286	236	194	206	220	NoDiff
ID_chr17_5174456_5174819	chr17	5174456	5174819	364	*	47.3591	-0.473812	0.422336	-1.12188	0.261912	0.501529	Intron (ENSMUST00000092723.10/239985, intron 4 of 18)	17	5040578	5127640	87063	1	239985	ENSMUST00000146703.1	133878	ENSMUSG00000069729	Arid1b	AT rich interactive domain 1B (SWI-like)	58	40	30	45	60	NoDiff
ID_chr17_5189565_5190597	chr17	5189565	5190597	1033	*	1602.52	0.083563	0.111778	0.747582	0.454713	0.684736	Intron (ENSMUST00000092723.10/239985, intron 4 of 18)	17	5040578	5127640	87063	1	239985	ENSMUST00000146703.1	148987	ENSMUSG00000069729	Arid1b	AT rich interactive domain 1B (SWI-like)	1791	1658	1621	1796	1223	NoDiff
ID_chr17_5195236_5196083	chr17	5195236	5196083	848	*	254.071	0.00770129	0.185143	0.0415964	0.96682	0.987153	Intron (ENSMUST00000092723.10/239985, intron 4 of 18)	17	5040578	5127640	87063	1	239985	ENSMUST00000146703.1	154658	ENSMUSG00000069729	Arid1b	AT rich interactive domain 1B (SWI-like)	290	272	228	300	196	NoDiff
ID_chr17_5206623_5207135	chr17	5206623	5207135	513	*	191.184	0.712758	0.23139	3.08033	0.00206772	0.0165335	Intron (ENSMUST00000092723.10/239985, intron 4 of 18)	17	5040578	5127640	87063	1	239985	ENSMUST00000146703.1	166045	ENSMUSG00000069729	Arid1b	AT rich interactive domain 1B (SWI-like)	262	240	203	194	85	NoDiff
ID_chr17_5210673_5211449	chr17	5210673	5211449	777	*	236.188	0.592497	0.239707	2.47175	0.0134452	0.0670199	Intron (ENSMUST00000092723.10/239985, intron 4 of 18)	17	5040578	5127640	87063	1	239985	ENSMUST00000146703.1	170095	ENSMUSG00000069729	Arid1b	AT rich interactive domain 1B (SWI-like)	401	263	197	239	123	NoDiff
ID_chr17_5217962_5218402	chr17	5217962	5218402	441	*	48.5989	0.0613515	0.396777	0.154625	0.877117	0.946236	Intron (ENSMUST00000092723.10/239985, intron 4 of 18)	17	5040578	5127640	87063	1	239985	ENSMUST00000146703.1	177384	ENSMUSG00000069729	Arid1b	AT rich interactive domain 1B (SWI-like)	43	45	63	54	38	NoDiff
ID_chr17_5220444_5220859	chr17	5220444	5220859	416	*	55.3919	-0.693106	0.352693	-1.96518	0.0493934	0.17103	Intron (ENSMUST00000092723.10/239985, intron 4 of 18)	17	5040578	5127640	87063	1	239985	ENSMUST00000146703.1	179866	ENSMUSG00000069729	Arid1b	AT rich interactive domain 1B (SWI-like)	50	46	42	93	50	NoDiff
ID_chr17_5228159_5228534	chr17	5228159	5228534	376	*	44.9487	-0.635021	0.394734	-1.60873	0.107675	0.289043	Intron (ENSMUST00000092723.10/239985, intron 4 of 18)	17	5040578	5127640	87063	1	239985	ENSMUST00000146703.1	187581	ENSMUSG00000069729	Arid1b	AT rich interactive domain 1B (SWI-like)	49	29	37	71	42	NoDiff
ID_chr17_5238412_5239205	chr17	5238412	5239205	794	*	249.926	-0.421778	0.186901	-2.25669	0.0240273	0.10226	Intron (ENSMUST00000092723.10/239985, intron 4 of 18)	17	5417323	5418767	1445	2	106557	ENSMUST00000189788.1	179562	ENSMUSG00000101959	Ldhal6b	lactate dehydrogenase A-like 6B	261	198	224	348	229	NoDiff
ID_chr17_5249057_5249625	chr17	5249057	5249625	569	*	94.1124	-0.0225083	0.284026	-0.0792474	0.936836	0.974103	Intron (ENSMUST00000092723.10/239985, intron 5 of 18)	17	5417323	5418767	1445	2	106557	ENSMUST00000189788.1	169142	ENSMUSG00000101959	Ldhal6b	lactate dehydrogenase A-like 6B	106	81	102	102	81	NoDiff
ID_chr17_5255491_5256140	chr17	5255491	5256140	650	*	178.008	-0.512472	0.220741	-2.3216	0.0202545	0.0903933	Intron (ENSMUST00000092723.10/239985, intron 5 of 18)	17	5417323	5418767	1445	2	106557	ENSMUST00000189788.1	162627	ENSMUSG00000101959	Ldhal6b	lactate dehydrogenase A-like 6B	167	177	127	244	177	NoDiff
ID_chr17_5261487_5262533	chr17	5261487	5262533	1047	*	127.314	-0.267079	0.270046	-0.989013	0.322657	0.566087	Intron (ENSMUST00000092723.10/239985, intron 5 of 18)	17	5417323	5418767	1445	2	106557	ENSMUST00000189788.1	156234	ENSMUSG00000101959	Ldhal6b	lactate dehydrogenase A-like 6B	100	144	117	174	105	NoDiff
ID_chr17_5270807_5271175	chr17	5270807	5271175	369	*	51.219	-1.56006	0.392367	-3.97601	7.00817e-05	0.00114457	Intron (ENSMUST00000092723.10/239985, intron 6 of 18)	17	5417323	5418767	1445	2	106557	ENSMUST00000189788.1	147592	ENSMUSG00000101959	Ldhal6b	lactate dehydrogenase A-like 6B	30	39	20	90	73	NoDiff
ID_chr17_5285845_5286699	chr17	5285845	5286699	855	*	102.675	-0.0910217	0.272661	-0.333827	0.73851	0.874049	Intron (ENSMUST00000092723.10/239985, intron 7 of 18)	17	5417323	5418767	1445	2	106557	ENSMUST00000189788.1	132068	ENSMUSG00000101959	Ldhal6b	lactate dehydrogenase A-like 6B	110	94	106	138	74	NoDiff
ID_chr17_5295569_5296114	chr17	5295569	5296114	546	*	122.073	-0.285218	0.25315	-1.12667	0.259881	0.499217	Intron (ENSMUST00000092723.10/239985, intron 8 of 18)	17	5417323	5418767	1445	2	106557	ENSMUST00000189788.1	122653	ENSMUSG00000101959	Ldhal6b	lactate dehydrogenase A-like 6B	148	108	95	165	104	NoDiff
ID_chr17_5302946_5303714	chr17	5302946	5303714	769	*	399.255	0.0586142	0.170661	0.343454	0.731257	0.869688	Intron (ENSMUST00000092723.10/239985, intron 8 of 18)	17	5417323	5418767	1445	2	106557	ENSMUST00000189788.1	115053	ENSMUSG00000101959	Ldhal6b	lactate dehydrogenase A-like 6B	446	449	363	499	275	NoDiff
ID_chr17_5310971_5311513	chr17	5310971	5311513	543	*	115.127	-0.191074	0.280574	-0.681011	0.495864	0.716801	Intron (ENSMUST00000092723.10/239985, intron 9 of 18)	17	5417323	5418767	1445	2	106557	ENSMUST00000189788.1	107254	ENSMUSG00000101959	Ldhal6b	lactate dehydrogenase A-like 6B	111	137	88	125	112	NoDiff
ID_chr17_5316343_5316905	chr17	5316343	5316905	563	*	228.462	0.685357	0.203942	3.36055	0.00077788	0.00771549	Intron (ENSMUST00000092723.10/239985, intron 10 of 18)	17	5417323	5418767	1445	2	106557	ENSMUST00000189788.1	101862	ENSMUSG00000101959	Ldhal6b	lactate dehydrogenase A-like 6B	347	268	226	202	127	NoDiff
ID_chr17_5327499_5328322	chr17	5327499	5328322	824	*	936.343	-0.768127	0.123021	-6.24386	4.26907e-10	4.16634e-08	Exon (ENSMUST00000092723.10/239985, exon 14 of 19)	17	5417323	5418767	1445	2	106557	ENSMUST00000189788.1	90445	ENSMUSG00000101959	Ldhal6b	lactate dehydrogenase A-like 6B	866	702	701	1425	998	NoDiff
ID_chr17_5397332_5397894	chr17	5397332	5397894	563	*	114.297	-0.223632	0.256445	-0.872048	0.383182	0.623944	Intron (ENSMUST00000190865.1/ENSMUST00000190865.1, intron 2 of 3)	17	5417323	5418767	1445	2	106557	ENSMUST00000189788.1	20873	ENSMUSG00000101959	Ldhal6b	lactate dehydrogenase A-like 6B	108	113	109	142	101	NoDiff
ID_chr17_5401857_5403164	chr17	5401857	5403164	1308	*	319.173	0.0949506	0.179601	0.528677	0.59703	0.787006	Intron (ENSMUST00000190865.1/ENSMUST00000190865.1, intron 2 of 3)	17	5417323	5418767	1445	2	106557	ENSMUST00000189788.1	15603	ENSMUSG00000101959	Ldhal6b	lactate dehydrogenase A-like 6B	403	279	336	354	244	NoDiff
ID_chr17_5429428_5429882	chr17	5429428	5429882	455	*	76.146	0.193463	0.314732	0.614693	0.538758	0.749391	Intron (ENSMUST00000005053.13/70544, intron 3 of 3)	17	5410870	5440243	29374	2	70544	ENSMUST00000005053.13	10361	ENSMUSG00000004945	Tmem242	transmembrane protein 242	75	83	88	79	57	NoDiff
ID_chr17_5439964_5440960	chr17	5439964	5440960	997	*	399.721	0.00685053	0.167635	0.0408657	0.967403	0.987475	Promoter (<=1kb)	17	5410870	5440243	29374	2	70544	ENSMUST00000005053.13	0	ENSMUSG00000004945	Tmem242	transmembrane protein 242	437	360	440	464	314	NoDiff
ID_chr17_5491214_5493028	chr17	5491214	5493028	1815	*	1146.62	0.238328	0.132973	1.7923	0.0730851	0.223733	Promoter (<=1kb)	17	5492557	5753811	261255	1	224454	ENSMUST00000089185.5	0	ENSMUSG00000034265	Zdhhc14	zinc finger, DHHC domain containing 14	1377	1306	1100	1090	896	NoDiff
ID_chr17_5506691_5507528	chr17	5506691	5507528	838	*	94.6822	1.25308	0.343666	3.6462	0.000266149	0.00334102	Intron (ENSMUST00000089185.5/224454, intron 1 of 8)	17	5492557	5753811	261255	1	224454	ENSMUST00000089185.5	14134	ENSMUSG00000034265	Zdhhc14	zinc finger, DHHC domain containing 14	142	85	153	45	52	NoDiff
ID_chr17_5601975_5602491	chr17	5601975	5602491	517	*	114.134	0.0878	0.333075	0.263604	0.792085	0.903623	Intron (ENSMUST00000089185.5/224454, intron 1 of 8)	17	5492557	5753811	261255	1	224454	ENSMUST00000089185.5	109418	ENSMUSG00000034265	Zdhhc14	zinc finger, DHHC domain containing 14	137	165	63	142	77	NoDiff
ID_chr17_5687743_5688636	chr17	5687743	5688636	894	*	173.492	0.517342	0.213944	2.41811	0.0156012	0.0746408	Intron (ENSMUST00000089185.5/224454, intron 3 of 8)	17	5798657	5802893	4237	1	78512	ENSMUST00000180924.7	-110021	ENSMUSG00000096965	3300005D01Rik	RIKEN cDNA 3300005D01 gene	228	199	185	160	109	NoDiff
ID_chr17_5690866_5691275	chr17	5690866	5691275	410	*	49.283	-0.0318267	0.395225	-0.0805281	0.935817	0.973698	Intron (ENSMUST00000089185.5/224454, intron 3 of 8)	17	5798657	5802893	4237	1	78512	ENSMUST00000180924.7	-107382	ENSMUSG00000096965	3300005D01Rik	RIKEN cDNA 3300005D01 gene	38	57	54	57	40	NoDiff
ID_chr17_5730111_5731208	chr17	5730111	5731208	1098	*	438.751	0.254092	0.152847	1.66239	0.0964346	0.26921	Intron (ENSMUST00000089185.5/224454, intron 7 of 8)	17	5798657	5802893	4237	1	78512	ENSMUST00000180924.7	-67449	ENSMUSG00000096965	3300005D01Rik	RIKEN cDNA 3300005D01 gene	534	478	443	479	295	NoDiff
ID_chr17_5769943_5770855	chr17	5769943	5770855	913	*	153.947	0.0358239	0.232501	0.15408	0.877546	0.946488	Distal Intergenic	17	5798657	5802893	4237	1	78512	ENSMUST00000180924.7	-27802	ENSMUSG00000096965	3300005D01Rik	RIKEN cDNA 3300005D01 gene	163	178	140	187	112	NoDiff
ID_chr17_5784903_5785707	chr17	5784903	5785707	805	*	89.2907	-0.0567056	0.292752	-0.193698	0.846412	0.931884	Distal Intergenic	17	5798657	5802893	4237	1	78512	ENSMUST00000180924.7	-12950	ENSMUSG00000096965	3300005D01Rik	RIKEN cDNA 3300005D01 gene	106	98	70	115	66	NoDiff
ID_chr17_5795943_5796476	chr17	5795943	5796476	534	*	111.522	-0.557491	0.283825	-1.96421	0.049506	0.171309	Distal Intergenic	17	5798657	5802893	4237	1	78512	ENSMUST00000180924.7	-2181	ENSMUSG00000096965	3300005D01Rik	RIKEN cDNA 3300005D01 gene	110	70	111	179	96	NoDiff
ID_chr17_5798348_5798714	chr17	5798348	5798714	367	*	96.9992	-0.0849148	0.271219	-0.313085	0.754216	0.882848	Promoter (<=1kb)	17	5798657	5802893	4237	1	78512	ENSMUST00000180924.7	0	ENSMUSG00000096965	3300005D01Rik	RIKEN cDNA 3300005D01 gene	111	90	93	120	77	NoDiff
ID_chr17_5802089_5802736	chr17	5802089	5802736	648	*	135.982	0.298695	0.238913	1.25023	0.211216	0.44131	Exon (ENSMUST00000180924.7/78512, exon 3 of 3)	17	5799652	5802894	3243	1	78512	ENSMUST00000181392.1	2437	ENSMUSG00000096965	3300005D01Rik	RIKEN cDNA 3300005D01 gene	158	156	140	131	100	NoDiff
ID_chr17_5804277_5804775	chr17	5804277	5804775	499	*	152.59	-0.378468	0.24098	-1.57054	0.11629	0.303977	Distal Intergenic	17	5799652	5802894	3243	1	78512	ENSMUST00000181392.1	4625	ENSMUSG00000096965	3300005D01Rik	RIKEN cDNA 3300005D01 gene	191	115	121	209	138	NoDiff
ID_chr17_5813942_5814414	chr17	5813942	5814414	473	*	75.4064	-0.186879	0.335946	-0.556277	0.578021	0.775367	Distal Intergenic	17	5799652	5802894	3243	1	78512	ENSMUST00000181392.1	14290	ENSMUSG00000096965	3300005D01Rik	RIKEN cDNA 3300005D01 gene	110	53	62	91	67	NoDiff
ID_chr17_5829823_5830610	chr17	5829823	5830610	788	*	148.851	0.468055	0.266427	1.75678	0.0789547	0.236058	Distal Intergenic	17	5841329	5931954	90626	1	66616	ENSMUST00000002436.10	-10719	ENSMUSG00000002365	Snx9	sorting nexin 9	173	171	174	179	68	NoDiff
ID_chr17_5841777_5842102	chr17	5841777	5842102	326	*	52.3168	-0.454239	0.368803	-1.23166	0.218077	0.449767	Promoter (<=1kb)	17	5841352	5890130	48779	1	66616	ENSMUST00000231803.1	425	ENSMUSG00000002365	Snx9	sorting nexin 9	42	54	44	70	51	NoDiff
ID_chr17_5864729_5865493	chr17	5864729	5865493	765	*	45.2522	-0.399504	0.385842	-1.03541	0.300478	0.543849	Intron (ENSMUST00000002436.10/66616, intron 1 of 17)	17	5841352	5890130	48779	1	66616	ENSMUST00000231803.1	23377	ENSMUSG00000002365	Snx9	sorting nexin 9	45	37	42	57	45	NoDiff
ID_chr17_5866562_5867035	chr17	5866562	5867035	474	*	27.5387	-0.362429	0.498443	-0.727122	0.467151	0.695117	Intron (ENSMUST00000002436.10/66616, intron 1 of 17)	17	5841352	5890130	48779	1	66616	ENSMUST00000231803.1	25210	ENSMUSG00000002365	Snx9	sorting nexin 9	25	29	22	30	30	NoDiff
ID_chr17_5882927_5883384	chr17	5882927	5883384	458	*	69.3636	-1.06895	0.321592	-3.32394	0.000887543	0.00856881	Intron (ENSMUST00000002436.10/66616, intron 1 of 17)	17	5841352	5890130	48779	1	66616	ENSMUST00000231803.1	41575	ENSMUSG00000002365	Snx9	sorting nexin 9	55	47	47	103	90	NoDiff
ID_chr17_5884439_5885065	chr17	5884439	5885065	627	*	82.6878	-0.51138	0.292191	-1.75015	0.0800917	0.238182	Intron (ENSMUST00000002436.10/66616, intron 1 of 17)	17	5841352	5890130	48779	1	66616	ENSMUST00000231803.1	43087	ENSMUSG00000002365	Snx9	sorting nexin 9	83	69	67	108	86	NoDiff
ID_chr17_5885324_5886177	chr17	5885324	5886177	854	*	349.625	0.612721	0.176445	3.47258	0.000515482	0.00558848	Intron (ENSMUST00000002436.10/66616, intron 1 of 17)	17	5841352	5890130	48779	1	66616	ENSMUST00000231803.1	43972	ENSMUSG00000002365	Snx9	sorting nexin 9	474	440	348	333	192	NoDiff
ID_chr17_5893115_5893742	chr17	5893115	5893742	628	*	180.041	1.15039	0.219624	5.23801	1.62315e-07	7.07234e-06	Intron (ENSMUST00000002436.10/66616, intron 4 of 17)	17	5941280	6039168	97889	1	20975	ENSMUST00000115791.9	-47538	ENSMUSG00000023805	Synj2	synaptojanin 2	267	243	206	117	85	NoDiff
ID_chr17_5928779_5929640	chr17	5928779	5929640	862	*	168.598	-0.158981	0.224432	-0.70837	0.478716	0.703905	Intron (ENSMUST00000002436.10/66616, intron 17 of 17)	17	5941280	6039168	97889	1	20975	ENSMUST00000115791.9	-11640	ENSMUSG00000023805	Synj2	synaptojanin 2	194	172	136	229	128	NoDiff
ID_chr17_5934682_5935505	chr17	5934682	5935505	824	*	866.394	0.552601	0.138468	3.99082	6.5844e-05	0.00108533	Distal Intergenic	17	5941280	6039168	97889	1	20975	ENSMUST00000115791.9	-5775	ENSMUSG00000023805	Synj2	synaptojanin 2	1188	973	927	870	476	NoDiff
ID_chr17_5935833_5936596	chr17	5935833	5936596	764	*	314.211	0.512889	0.172845	2.96733	0.00300398	0.0220819	Distal Intergenic	17	5941280	6039168	97889	1	20975	ENSMUST00000115791.9	-4684	ENSMUSG00000023805	Synj2	synaptojanin 2	393	381	331	290	198	NoDiff
ID_chr17_5940831_5941859	chr17	5940831	5941859	1029	*	184.542	-0.424779	0.216774	-1.95955	0.0500484	0.172553	Promoter (<=1kb)	17	5941280	6039168	97889	1	20975	ENSMUST00000115791.9	0	ENSMUSG00000023805	Synj2	synaptojanin 2	164	155	181	260	167	NoDiff
ID_chr17_5975238_5976498	chr17	5975238	5976498	1261	*	587.36	-0.381328	0.159642	-2.38865	0.0169106	0.0791173	Promoter (<=1kb)	17	5975586	6026290	50705	1	20975	ENSMUST00000142409.7	0	ENSMUSG00000023805	Synj2	synaptojanin 2	651	534	446	700	604	NoDiff
ID_chr17_5978270_5978737	chr17	5978270	5978737	468	*	131.526	0.241052	0.251357	0.959003	0.337557	0.581125	Intron (ENSMUST00000115791.9/20975, intron 2 of 26)	17	5975740	6038555	62816	1	20975	ENSMUST00000115790.7	2530	ENSMUSG00000023805	Synj2	synaptojanin 2	164	160	112	143	90	NoDiff
ID_chr17_6001244_6002165	chr17	6001244	6002165	922	*	263.359	-0.570336	0.186014	-3.0661	0.00216874	0.0171443	Intron (ENSMUST00000115791.9/20975, intron 5 of 26)	17	5996846	6020555	23710	1	20975	ENSMUST00000115786.7	4398	ENSMUSG00000023805	Synj2	synaptojanin 2	236	246	200	370	266	NoDiff
ID_chr17_6005660_6006619	chr17	6005660	6006619	960	*	479.164	0.0137314	0.158647	0.0865533	0.931027	0.971558	Promoter (<=1kb)	17	6007580	6032929	25350	1	20975	ENSMUST00000115784.7	-961	ENSMUSG00000023805	Synj2	synaptojanin 2	484	483	514	552	377	NoDiff
ID_chr17_6007829_6008972	chr17	6007829	6008972	1144	*	1144.6	0.461631	0.134296	3.43741	0.000587295	0.00618683	Promoter (<=1kb)	17	6008034	6017627	9594	1	20975	ENSMUST00000232567.1	0	ENSMUSG00000023805	Synj2	synaptojanin 2	1410	1165	1397	1119	713	NoDiff
ID_chr17_6016361_6016840	chr17	6016361	6016840	480	*	157.299	-1.08982	0.275508	-3.95567	7.63207e-05	0.00122399	Intron (ENSMUST00000115791.9/20975, intron 13 of 26)	17	6013549	6038373	24825	1	20975	ENSMUST00000154114.7	2812	ENSMUSG00000023805	Synj2	synaptojanin 2	116	140	79	209	223	NoDiff
ID_chr17_6054988_6055310	chr17	6054988	6055310	323	*	71.042	-0.021401	0.327695	-0.0653078	0.947929	0.978539	Intron (ENSMUST00000097432.9/321007, intron 11 of 16)	17	6050027	6051388	1362	2	321007	ENSMUST00000144284.1	-3600	ENSMUSG00000015659	Serac1	serine active site containing 1	80	70	68	66	69	NoDiff
ID_chr17_6079375_6080138	chr17	6079375	6080138	764	*	1481.65	0.431264	0.125759	3.42928	0.000605187	0.00633638	Promoter (<=1kb)	17	6042196	6079741	37546	2	321007	ENSMUST00000097432.9	0	ENSMUSG00000015659	Serac1	serine active site containing 1	1867	1488	1759	1451	949	NoDiff
ID_chr17_6106163_6106875	chr17	6106163	6106875	713	*	202.464	0.242638	0.209654	1.15733	0.247138	0.485208	Promoter (<=1kb)	17	6106479	6206914	100436	1	68842	ENSMUST00000142030.7	0	ENSMUSG00000034377	Tulp4	tubby like protein 4	248	242	180	208	147	NoDiff
ID_chr17_6107196_6107695	chr17	6107196	6107695	500	*	96.7411	-0.687133	0.283155	-2.4267	0.0152368	0.0733518	Promoter (<=1kb)	17	6106891	6240628	133738	1	68842	ENSMUST00000149756.7	305	ENSMUSG00000034377	Tulp4	tubby like protein 4	103	80	60	140	103	NoDiff
ID_chr17_6132315_6132588	chr17	6132315	6132588	274	*	39.7328	0.324503	0.425015	0.763511	0.445159	0.675916	Exon (ENSMUST00000078419.1/ENSMUST00000078419.1, exon 1 of 1)	17	6138148	6226841	88694	1	68842	ENSMUST00000141059.1	-5560	ENSMUSG00000034377	Tulp4	tubby like protein 4	45	36	52	39	28	NoDiff
ID_chr17_6172608_6173600	chr17	6172608	6173600	993	*	325.007	-0.435551	0.205689	-2.11752	0.0342158	0.132118	Intron (ENSMUST00000142030.7/68842, intron 1 of 5)	17	6138148	6240628	102481	1	68842	ENSMUST00000039655.2	34460	ENSMUSG00000034377	Tulp4	tubby like protein 4	353	239	292	359	366	NoDiff
ID_chr17_6186751_6187592	chr17	6186751	6187592	842	*	145.434	0.978072	0.250527	3.90406	9.45928e-05	0.00145856	Intron (ENSMUST00000142030.7/68842, intron 3 of 5)	17	6232652	6251128	18477	1	68842	ENSMUST00000137063.1	-45060	ENSMUSG00000034377	Tulp4	tubby like protein 4	226	162	177	124	60	NoDiff
ID_chr17_6202493_6202995	chr17	6202493	6202995	503	*	89.4514	0.0416589	0.291503	0.14291	0.886361	0.951178	Intron (ENSMUST00000142030.7/68842, intron 5 of 5)	17	6232652	6251128	18477	1	68842	ENSMUST00000137063.1	-29657	ENSMUSG00000034377	Tulp4	tubby like protein 4	106	77	97	93	76	NoDiff
ID_chr17_6270069_6270890	chr17	6270069	6270890	822	*	145.847	-0.230904	0.248603	-0.928805	0.35299	0.596466	Promoter (<=1kb)	17	6270470	6308314	37845	1	77106	ENSMUST00000088940.5	0	ENSMUSG00000038141	Tmem181a	transmembrane protein 181A	170	154	102	201	116	NoDiff
ID_chr17_6271987_6272436	chr17	6271987	6272436	450	*	188.499	0.485152	0.21677	2.2381	0.0252148	0.105869	Promoter (1-2kb)	17	6270470	6308314	37845	1	77106	ENSMUST00000088940.5	1517	ENSMUSG00000038141	Tmem181a	transmembrane protein 181A	279	194	192	184	115	NoDiff
ID_chr17_6316710_6317865	chr17	6316710	6317865	1156	*	861.549	0.901035	0.130047	6.92851	4.25293e-12	7.11529e-10	Promoter (<=1kb)	17	6306340	6317418	11079	2	100310872	ENSMUST00000232591.1	0	ENSMUSG00000092074	Dynlt1a	dynein light chain Tctex-type 1A	1211	996	1071	648	455	NoDiff
ID_chr17_6386881_6387261	chr17	6386881	6387261	381	*	51.5415	-0.374392	0.380318	-0.984419	0.324909	0.568441	Intron (ENSMUST00000232402.1/101055731, intron 3 of 10)	17	6369017	6411531	42515	2	101055731	ENSMUST00000231438.1	24270	ENSMUSG00000116719	Gm29719	synaptotagmin-like 3 pseudogene	43	42	56	61	53	NoDiff
ID_chr17_6389357_6389756	chr17	6389357	6389756	400	*	51.2489	0.0563374	0.391183	0.144018	0.885486	0.950771	Intron (ENSMUST00000232402.1/101055731, intron 3 of 10)	17	6369017	6411531	42515	2	101055731	ENSMUST00000231438.1	21775	ENSMUSG00000116719	Gm29719	synaptotagmin-like 3 pseudogene	64	40	57	45	49	NoDiff
ID_chr17_6399246_6400068	chr17	6399246	6400068	823	*	107.517	-0.220499	0.261014	-0.844778	0.398235	0.637158	Intron (ENSMUST00000232402.1/101055731, intron 2 of 10)	17	6369017	6411531	42515	2	101055731	ENSMUST00000231438.1	11463	ENSMUSG00000116719	Gm29719	synaptotagmin-like 3 pseudogene	108	110	94	139	91	NoDiff
ID_chr17_6406836_6407485	chr17	6406836	6407485	650	*	143.298	-0.0367612	0.267164	-0.137598	0.890558	0.953003	Intron (ENSMUST00000232402.1/101055731, intron 2 of 10)	17	6369017	6411531	42515	2	101055731	ENSMUST00000231438.1	4046	ENSMUSG00000116719	Gm29719	synaptotagmin-like 3 pseudogene	120	179	135	153	126	NoDiff
ID_chr17_6422718_6423051	chr17	6422718	6423051	334	*	33.5201	-0.937308	0.473578	-1.9792	0.0477931	0.167225	Distal Intergenic	17	6430112	6436296	6185	1	21648	ENSMUST00000179569.2	-7061	ENSMUSG00000096255	Dynlt1b	dynein light chain Tctex-type 1B	32	22	23	72	25	NoDiff
ID_chr17_6429640_6430601	chr17	6429640	6430601	962	*	2068.64	0.379685	0.115038	3.30051	0.000965107	0.00914199	Promoter (<=1kb)	17	6430112	6436296	6185	1	21648	ENSMUST00000179569.2	0	ENSMUSG00000096255	Dynlt1b	dynein light chain Tctex-type 1B	2610	2089	2362	2030	1388	NoDiff
ID_chr17_6467661_6468459	chr17	6467661	6468459	799	*	379.735	-0.178273	0.204203	-0.873019	0.382653	0.623463	Promoter (<=1kb)	17	6441402	6467022	25621	2	547127	ENSMUST00000167717.3	-639	NA	Tmem181b-ps	transmembrane protein 181B, pseudogene	440	397	285	376	391	NoDiff
ID_chr17_6475261_6475530	chr17	6475261	6475530	270	*	104.637	0.601375	0.270748	2.22116	0.0263399	0.109236	Distal Intergenic	17	6441402	6467022	25621	2	547127	ENSMUST00000167717.3	-8239	NA	Tmem181b-ps	transmembrane protein 181B, pseudogene	146	128	103	93	63	NoDiff
ID_chr17_6476417_6477543	chr17	6476417	6477543	1127	*	317.812	0.0903719	0.201248	0.449058	0.65339	0.821933	Distal Intergenic	17	6441402	6467022	25621	2	547127	ENSMUST00000167717.3	-9395	NA	Tmem181b-ps	transmembrane protein 181B, pseudogene	417	353	249	401	210	NoDiff
ID_chr17_6490367_6490781	chr17	6490367	6490781	415	*	37.922	-0.495565	0.457367	-1.08352	0.278579	0.520356	Distal Intergenic	17	6441402	6467022	25621	2	547127	ENSMUST00000167717.3	-23345	NA	Tmem181b-ps	transmembrane protein 181B, pseudogene	53	30	20	47	41	NoDiff
ID_chr17_6492788_6493125	chr17	6492788	6493125	338	*	29.5731	-0.289732	0.474223	-0.61096	0.541226	0.751214	Distal Intergenic	17	6441402	6467022	25621	2	547127	ENSMUST00000167717.3	-25766	NA	Tmem181b-ps	transmembrane protein 181B, pseudogene	37	25	23	39	26	NoDiff
ID_chr17_6553729_6554147	chr17	6553729	6554147	419	*	52.9746	-0.473712	0.367915	-1.28756	0.197899	0.424722	Intron (ENSMUST00000231697.1/ENSMUST00000231697.1, intron 3 of 7)	17	6601671	6609679	8009	1	100040531	ENSMUST00000092966.4	-47524	ENSMUSG00000095677	Dynlt1f	dynein light chain Tctex-type 1F	46	52	43	63	58	NoDiff
ID_chr17_6556285_6556640	chr17	6556285	6556640	356	*	37.5344	0.295092	0.454326	0.649515	0.516005	0.732217	Intron (ENSMUST00000231697.1/ENSMUST00000231697.1, intron 3 of 7)	17	6601671	6609679	8009	1	100040531	ENSMUST00000092966.4	-45031	ENSMUSG00000095677	Dynlt1f	dynein light chain Tctex-type 1F	38	31	55	37	27	NoDiff
ID_chr17_6601116_6602093	chr17	6601116	6602093	978	*	574.59	0.0121453	0.147968	0.0820809	0.934582	0.973213	Promoter (<=1kb)	17	6601671	6609679	8009	1	100040531	ENSMUST00000092966.4	0	ENSMUSG00000095677	Dynlt1f	dynein light chain Tctex-type 1F	604	560	614	656	457	NoDiff
ID_chr17_6640749_6641147	chr17	6640749	6641147	399	*	59.0335	-0.956954	0.353417	-2.70772	0.00677478	0.0406013	Promoter (<=1kb)	17	6613753	6639790	26038	2	100040525	ENSMUST00000115772.5	-959	NA	Tmem181c-ps	transmembrane protein 181C, pseudogene	46	38	48	82	76	NoDiff
ID_chr17_6655080_6656257	chr17	6655080	6656257	1178	*	1847.9	0.464878	0.112663	4.12629	3.68667e-05	0.000666487	Promoter (<=1kb)	17	6646602	6655818	9217	2	100040531	ENSMUST00000232452.1	0	ENSMUSG00000095677	Dynlt1f	dynein light chain Tctex-type 1F	2339	1993	2099	1815	1142	NoDiff
ID_chr17_6677982_6678708	chr17	6677982	6678708	727	*	135.728	-0.355623	0.247288	-1.43809	0.150407	0.358801	Intron (ENSMUST00000097430.9/83672, intron 3 of 15)	17	6675921	6687400	11480	1	83672	ENSMUST00000232151.1	2061	ENSMUSG00000041831	Sytl3	synaptotagmin-like 3	131	146	101	182	123	NoDiff
ID_chr17_6684815_6685746	chr17	6684815	6685746	932	*	114.552	-0.459071	0.266271	-1.72407	0.0846945	0.247375	Intron (ENSMUST00000097430.9/83672, intron 3 of 15)	17	6689072	6738042	48971	1	83672	ENSMUST00000231743.1	-3326	ENSMUSG00000041831	Sytl3	synaptotagmin-like 3	91	115	100	159	108	NoDiff
ID_chr17_6697265_6697669	chr17	6697265	6697669	405	*	72.7965	-0.112828	0.332065	-0.339777	0.734025	0.871493	Intron (ENSMUST00000097430.9/83672, intron 4 of 15)	17	6702952	6737836	34885	1	83672	ENSMUST00000159880.2	-5283	ENSMUSG00000041831	Sytl3	synaptotagmin-like 3	60	75	81	97	54	NoDiff
ID_chr17_6736498_6737118	chr17	6736498	6737118	621	*	89.382	0.428626	0.309645	1.38425	0.166282	0.381618	3' UTR	17	6740837	6742821	1985	2	22350	ENSMUST00000131131.1	5703	ENSMUSG00000052397	Ezr	ezrin	95	91	119	74	67	NoDiff
ID_chr17_6742268_6742583	chr17	6742268	6742583	316	*	262.83	0.305426	0.193653	1.57719	0.114753	0.301421	Promoter (<=1kb)	17	6740837	6742821	1985	2	22350	ENSMUST00000131131.1	238	ENSMUSG00000052397	Ezr	ezrin	352	253	279	241	201	NoDiff
ID_chr17_6746016_6747313	chr17	6746016	6747313	1298	*	1455.99	0.0402325	0.149169	0.269711	0.787383	0.900981	Exon (ENSMUST00000064234.6/22350, exon 7 of 13)	17	6740837	6742821	1985	2	22350	ENSMUST00000131131.1	-3195	ENSMUSG00000052397	Ezr	ezrin	1463	1731	1346	1830	1016	NoDiff
ID_chr17_6778391_6779043	chr17	6778391	6779043	653	*	353.962	-0.113222	0.163241	-0.693586	0.487942	0.710886	Intron (ENSMUST00000064234.6/22350, intron 1 of 12)	17	6738041	6782784	44744	2	22350	ENSMUST00000064234.6	3741	ENSMUSG00000052397	Ezr	ezrin	370	357	333	436	289	NoDiff
ID_chr17_6782217_6783502	chr17	6782217	6783502	1286	*	1102.08	0.197475	0.118207	1.67059	0.0948022	0.266309	Promoter (<=1kb)	17	6738041	6782784	44744	2	22350	ENSMUST00000064234.6	0	ENSMUSG00000052397	Ezr	ezrin	1357	1130	1117	1163	810	NoDiff
ID_chr17_6793806_6795033	chr17	6793806	6795033	1228	*	235.105	0.247551	0.203431	1.21688	0.223649	0.456502	Distal Intergenic	17	6738041	6782784	44744	2	22350	ENSMUST00000064234.6	-11022	ENSMUSG00000052397	Ezr	ezrin	247	280	245	227	180	NoDiff
ID_chr17_6816156_6816712	chr17	6816156	6816712	557	*	158.955	0.358432	0.235724	1.52056	0.128371	0.324142	Intron (ENSMUST00000231816.1/ENSMUST00000231816.1, intron 1 of 1)	17	6738041	6782784	44744	2	22350	ENSMUST00000064234.6	-33372	ENSMUSG00000052397	Ezr	ezrin	221	187	136	156	109	NoDiff
ID_chr17_6827357_6828400	chr17	6827357	6828400	1044	*	3220.02	0.182946	0.116458	1.57093	0.1162	0.303826	Distal Intergenic	17	6738041	6782784	44744	2	22350	ENSMUST00000064234.6	-44573	ENSMUSG00000052397	Ezr	ezrin	3667	3135	3639	3429	2374	NoDiff
ID_chr17_6892753_6893561	chr17	6892753	6893561	809	*	127.169	0.295467	0.266844	1.10726	0.268181	0.508589	Promoter (1-2kb)	17	6895229	6895337	109	2	751529	ENSMUST00000102263.1	1776	ENSMUSG00000076218	Mir692-1	microRNA 692-1	185	138	108	149	75	NoDiff
ID_chr17_6900304_6900649	chr17	6900304	6900649	346	*	69.7012	0.867541	0.412568	2.10278	0.0354848	0.135376	Intron (ENSMUST00000188950.1/73617, intron 1 of 1)	17	6895940	6901718	5779	1	73617	ENSMUST00000188950.1	4364	ENSMUSG00000099735	1700122H20Rik	RIKEN cDNA 1700122H20 gene	86	50	124	40	47	NoDiff
ID_chr17_6932177_6933376	chr17	6932177	6933376	1200	*	54.3906	-0.830972	0.369012	-2.25188	0.0243297	0.103144	Intron (ENSMUST00000231794.1/100037282, intron 2 of 7)	17	6920869	6948281	27413	2	100037282	ENSMUST00000232602.1	14905	ENSMUSG00000023806	Rsph3b	radial spoke 3B homolog (Chlamydomonas)	48	36	44	69	70	NoDiff
ID_chr17_6947949_6949076	chr17	6947949	6949076	1128	*	566.068	0.138795	0.143938	0.964267	0.334912	0.578448	Promoter (<=1kb)	17	6904413	6948682	44270	2	100037282	ENSMUST00000231794.1	0	ENSMUSG00000023806	Rsph3b	radial spoke 3B homolog (Chlamydomonas)	705	597	526	644	405	NoDiff
ID_chr17_6961051_6961840	chr17	6961051	6961840	790	*	1808.35	0.114141	0.115401	0.98908	0.322624	0.566051	Promoter (<=1kb)	17	6955011	6961156	6146	2	380608	ENSMUST00000063683.7	0	ENSMUSG00000052031	Tagap1	T cell activation GTPase activating protein 1	2065	1786	1919	2086	1303	NoDiff
ID_chr17_6967657_6968121	chr17	6967657	6968121	465	*	156.635	0.552361	0.23632	2.33735	0.0194211	0.0876018	Distal Intergenic	17	6970634	6988790	18157	1	68195	ENSMUST00000231963.1	-2513	ENSMUSG00000094724	Rnaset2b	ribonuclease T2B	236	157	168	153	89	NoDiff
ID_chr17_6978435_6979314	chr17	6978435	6979314	880	*	1024.04	0.208641	0.127626	1.63478	0.102095	0.279653	Promoter (<=1kb)	17	6978446	6998190	19745	1	68195	ENSMUST00000232304.1	0	ENSMUSG00000094724	Rnaset2b	ribonuclease T2B	1223	1002	1126	1115	721	NoDiff
ID_chr17_6986147_6986533	chr17	6986147	6986533	387	*	52.7983	0.415806	0.369768	1.12451	0.260799	0.50026	Intron (ENSMUST00000231963.1/68195, intron 3 of 3)	17	6990656	6998190	7535	1	68195	ENSMUST00000232029.1	-4123	ENSMUSG00000094724	Rnaset2b	ribonuclease T2B	72	54	57	59	29	NoDiff
ID_chr17_7008695_7009092	chr17	7008695	7009092	398	*	30.3025	-0.306337	0.495394	-0.61837	0.536331	0.747899	Intron (ENSMUST00000231550.1/68195, intron 9 of 12)	17	7025568	7087597	62030	1	381059	ENSMUST00000097422.5	-16476	ENSMUSG00000094083	Gm1604b	predicted gene 1604b	20	31	33	34	31	NoDiff
ID_chr17_7009536_7010434	chr17	7009536	7010434	899	*	156.084	-0.0275725	0.275555	-0.100062	0.920295	0.966618	3' UTR	17	7025568	7087597	62030	1	381059	ENSMUST00000097422.5	-15134	ENSMUSG00000094083	Gm1604b	predicted gene 1604b	143	218	116	180	127	NoDiff
ID_chr17_7075423_7075983	chr17	7075423	7075983	561	*	161.896	-0.101084	0.233266	-0.433341	0.664767	0.829868	Intron (ENSMUST00000097422.5/381059, intron 2 of 3)	17	7025568	7087597	62030	1	381059	ENSMUST00000097422.5	49855	ENSMUSG00000094083	Gm1604b	predicted gene 1604b	199	171	121	194	135	NoDiff
ID_chr17_7078759_7079786	chr17	7078759	7079786	1028	*	309.899	-0.209613	0.188867	-1.10985	0.267066	0.507558	Exon (ENSMUST00000097422.5/381059, exon 3 of 4)	17	7025568	7087597	62030	1	381059	ENSMUST00000097422.5	53191	ENSMUSG00000094083	Gm1604b	predicted gene 1604b	302	341	259	425	243	NoDiff
ID_chr17_7085309_7085753	chr17	7085309	7085753	445	*	40.9988	-0.785597	0.405731	-1.93625	0.0528371	0.179089	Intron (ENSMUST00000097422.5/381059, intron 3 of 3)	17	7025568	7087597	62030	1	381059	ENSMUST00000097422.5	59741	ENSMUSG00000094083	Gm1604b	predicted gene 1604b	38	35	26	67	41	NoDiff
ID_chr17_7088849_7089628	chr17	7088849	7089628	780	*	38.0391	-0.714722	0.435946	-1.63947	0.101115	0.27777	Distal Intergenic	17	7025568	7087597	62030	1	381059	ENSMUST00000097422.5	63281	ENSMUSG00000094083	Gm1604b	predicted gene 1604b	39	29	26	44	49	NoDiff
ID_chr17_7097934_7098666	chr17	7097934	7098666	733	*	101.608	-0.0290116	0.302851	-0.0957947	0.923684	0.968018	Distal Intergenic	17	7170115	7303315	133201	1	20112	ENSMUST00000024575.7	-71449	ENSMUSG00000023809	Rps6ka2	ribosomal protein S6 kinase, polypeptide 2	117	79	115	93	100	NoDiff
ID_chr17_7111492_7112003	chr17	7111492	7112003	512	*	70.835	0.0296536	0.318269	0.0931715	0.925767	0.968741	Distal Intergenic	17	7170115	7303315	133201	1	20112	ENSMUST00000024575.7	-58112	ENSMUSG00000023809	Rps6ka2	ribosomal protein S6 kinase, polypeptide 2	76	82	63	83	54	NoDiff
ID_chr17_7116273_7116563	chr17	7116273	7116563	291	*	34.4494	0.0238487	0.443039	0.0538299	0.957071	0.982657	Distal Intergenic	17	7170115	7303315	133201	1	20112	ENSMUST00000024575.7	-53552	ENSMUSG00000023809	Rps6ka2	ribosomal protein S6 kinase, polypeptide 2	38	36	33	34	31	NoDiff
ID_chr17_7163982_7164477	chr17	7163982	7164477	496	*	145.2	-0.811982	0.233269	-3.48088	0.000499771	0.0054638	Distal Intergenic	17	7170115	7303315	133201	1	20112	ENSMUST00000024575.7	-5638	ENSMUSG00000023809	Rps6ka2	ribosomal protein S6 kinase, polypeptide 2	145	102	101	233	151	NoDiff
ID_chr17_7169416_7170194	chr17	7169416	7170194	779	*	2652.77	0.237861	0.114982	2.06867	0.0385766	0.143812	Promoter (<=1kb)	17	7170115	7303315	133201	1	20112	ENSMUST00000024575.7	0	ENSMUSG00000023809	Rps6ka2	ribosomal protein S6 kinase, polypeptide 2	3051	2675	2996	2733	1926	NoDiff
ID_chr17_7176287_7176893	chr17	7176287	7176893	607	*	139.821	-0.220572	0.235688	-0.935866	0.349342	0.593074	Intron (ENSMUST00000024575.7/20112, intron 1 of 20)	17	7170127	7190050	19924	1	20112	ENSMUST00000232617.1	6160	ENSMUSG00000023809	Rps6ka2	ribosomal protein S6 kinase, polypeptide 2	153	118	136	187	114	NoDiff
ID_chr17_7315793_7316324	chr17	7315793	7316324	532	*	177.973	0.670002	0.251692	2.66199	0.00776805	0.0448198	Exon (ENSMUST00000231254.1/ENSMUST00000231254.1, exon 1 of 1)	17	7324646	7345974	21329	1	21461	ENSMUST00000095726.10	-8322	ENSMUSG00000071322	Tcp10a	t-complex protein 10a	247	234	171	190	77	NoDiff
ID_chr17_7335297_7335697	chr17	7335297	7335697	401	*	38.0151	0.607321	0.483936	1.25496	0.209492	0.439412	Intron (ENSMUST00000095726.10/21461, intron 8 of 11)	17	7324869	7334337	9469	1	21461	ENSMUST00000144861.1	10428	ENSMUSG00000071322	Tcp10a	t-complex protein 10a	28	64	42	36	21	NoDiff
ID_chr17_7398015_7399192	chr17	7398015	7399192	1178	*	263.698	-0.110874	0.209501	-0.529229	0.596647	0.786863	Distal Intergenic	17	7362815	7385464	22650	2	667055	ENSMUST00000070059.4	-12551	ENSMUSG00000056133	Unc93a2	unc-93 homolog A2	267	318	206	339	205	NoDiff
ID_chr17_7406384_7406935	chr17	7406384	7406935	552	*	76.9663	-0.537456	0.304868	-1.76291	0.077915	0.234116	Distal Intergenic	17	7362815	7385464	22650	2	667055	ENSMUST00000070059.4	-20920	ENSMUSG00000056133	Unc93a2	unc-93 homolog A2	70	73	59	118	69	NoDiff
ID_chr17_7414782_7415125	chr17	7414782	7415125	344	*	25.5174	-0.919555	0.529198	-1.73764	0.0822742	0.242758	Distal Intergenic	17	7362815	7385464	22650	2	667055	ENSMUST00000070059.4	-29318	ENSMUSG00000056133	Unc93a2	unc-93 homolog A2	21	12	25	40	29	NoDiff
ID_chr17_7430094_7430729	chr17	7430094	7430729	636	*	424.435	0.525406	0.184869	2.84205	0.00448239	0.0297521	Exon (ENSMUST00000232495.1/ENSMUST00000232495.1, exon 1 of 1)	17	7362815	7385464	22650	2	667055	ENSMUST00000070059.4	-44630	ENSMUSG00000056133	Unc93a2	unc-93 homolog A2	651	449	415	445	227	NoDiff
ID_chr17_7868712_7869404	chr17	7868712	7869404	693	*	287.082	0.29348	0.174561	1.68125	0.0927153	0.262226	Distal Intergenic	17	7800862	7827302	26441	2	68655	ENSMUST00000169126.1	-41410	ENSMUSG00000071984	Fndc1	fibronectin type III domain containing 1	350	310	300	292	201	NoDiff
ID_chr17_7874407_7875384	chr17	7874407	7875384	978	*	241.308	-0.363028	0.228115	-1.59142	0.111514	0.295729	Distal Intergenic	17	7800862	7827302	26441	2	68655	ENSMUST00000169126.1	-47105	ENSMUSG00000071984	Fndc1	fibronectin type III domain containing 1	264	262	150	354	199	NoDiff
ID_chr17_7877250_7877834	chr17	7877250	7877834	585	*	100.255	0.188023	0.27052	0.695042	0.487029	0.710237	Distal Intergenic	17	7926000	7934897	8898	1	72536	ENSMUST00000036370.7	-48166	ENSMUSG00000033450	Tagap	T cell activation Rho GTPase activating protein	131	99	98	105	75	NoDiff
ID_chr17_7888959_7889388	chr17	7888959	7889388	430	*	142.186	0.268848	0.262155	1.02553	0.305113	0.548844	Intron (ENSMUST00000160177.2/ENSMUST00000160177.2, intron 1 of 2)	17	7926000	7934897	8898	1	72536	ENSMUST00000036370.7	-36612	ENSMUSG00000033450	Tagap	T cell activation Rho GTPase activating protein	218	151	111	156	94	NoDiff
ID_chr17_7897114_7897582	chr17	7897114	7897582	469	*	74.3043	0.0135447	0.319131	0.0424425	0.966146	0.986632	Intron (ENSMUST00000160177.2/ENSMUST00000160177.2, intron 1 of 2)	17	7926000	7934897	8898	1	72536	ENSMUST00000036370.7	-28418	ENSMUSG00000033450	Tagap	T cell activation Rho GTPase activating protein	98	78	57	81	62	NoDiff
ID_chr17_7906257_7906634	chr17	7906257	7906634	378	*	36.3617	0.173639	0.483564	0.359081	0.719534	0.862927	Intron (ENSMUST00000160177.2/ENSMUST00000160177.2, intron 1 of 2)	17	7926000	7934897	8898	1	72536	ENSMUST00000036370.7	-19366	ENSMUSG00000033450	Tagap	T cell activation Rho GTPase activating protein	62	22	36	32	32	NoDiff
ID_chr17_7911001_7911565	chr17	7911001	7911565	565	*	48.8634	-1.00019	0.392821	-2.54616	0.0108914	0.0574936	Intron (ENSMUST00000160177.2/ENSMUST00000160177.2, intron 1 of 2)	17	7926000	7934897	8898	1	72536	ENSMUST00000036370.7	-14435	ENSMUSG00000033450	Tagap	T cell activation Rho GTPase activating protein	35	32	40	64	67	NoDiff
ID_chr17_7914383_7915152	chr17	7914383	7915152	770	*	189.104	0.339193	0.206233	1.64471	0.10003	0.275893	Intron (ENSMUST00000160177.2/ENSMUST00000160177.2, intron 1 of 2)	17	7926000	7934897	8898	1	72536	ENSMUST00000036370.7	-10848	ENSMUSG00000033450	Tagap	T cell activation Rho GTPase activating protein	243	199	199	195	125	NoDiff
ID_chr17_7917011_7917674	chr17	7917011	7917674	664	*	447.259	0.436997	0.162471	2.6897	0.00715167	0.0422431	Intron (ENSMUST00000160177.2/ENSMUST00000160177.2, intron 1 of 2)	17	7926000	7934897	8898	1	72536	ENSMUST00000036370.7	-8326	ENSMUSG00000033450	Tagap	T cell activation Rho GTPase activating protein	649	455	455	427	293	NoDiff
ID_chr17_7925694_7926263	chr17	7925694	7926263	570	*	199.972	-0.0920478	0.21232	-0.433533	0.664628	0.829787	Promoter (<=1kb)	17	7926000	7934897	8898	1	72536	ENSMUST00000036370.7	0	ENSMUSG00000033450	Tagap	T cell activation Rho GTPase activating protein	242	206	160	260	151	NoDiff
ID_chr17_7927688_7928402	chr17	7927688	7928402	715	*	192.776	-0.133785	0.236035	-0.566801	0.570849	0.770807	Promoter (<=1kb)	17	7926935	7927033	99	1	72536	ENSMUST00000226153.1	753	ENSMUSG00000033450	Tagap	T cell activation Rho GTPase activating protein	156	220	192	240	158	NoDiff
ID_chr17_7945309_7946333	chr17	7945309	7946333	1025	*	961.735	0.113692	0.122829	0.925608	0.35465	0.598134	Promoter (<=1kb)	17	7945614	7979824	34211	1	66832	ENSMUST00000232223.1	0	ENSMUSG00000073471	Rsph3a	radial spoke 3A homolog (Chlamydomonas)	1095	988	986	1082	712	NoDiff
ID_chr17_7956317_7957304	chr17	7956317	7957304	988	*	98.4289	-0.694484	0.286189	-2.42666	0.0152384	0.0733519	Intron (ENSMUST00000232223.1/66832, intron 2 of 7)	17	7952549	7970778	18230	1	66832	ENSMUST00000231320.1	3768	ENSMUSG00000073471	Rsph3a	radial spoke 3A homolog (Chlamydomonas)	93	68	83	124	118	NoDiff
ID_chr17_7962966_7963681	chr17	7962966	7963681	716	*	63.3619	1.14581	0.368415	3.11012	0.00187013	0.015243	Intron (ENSMUST00000232223.1/66832, intron 2 of 7)	17	7970222	7979405	9184	1	66832	ENSMUST00000231900.1	-6541	ENSMUSG00000073471	Rsph3a	radial spoke 3A homolog (Chlamydomonas)	110	61	82	36	34	NoDiff
ID_chr17_7964229_7964766	chr17	7964229	7964766	538	*	40.3481	0.320376	0.415929	0.770266	0.441142	0.672548	Intron (ENSMUST00000232223.1/66832, intron 2 of 7)	17	7970222	7979405	9184	1	66832	ENSMUST00000231900.1	-5456	ENSMUSG00000073471	Rsph3a	radial spoke 3A homolog (Chlamydomonas)	54	40	42	35	32	NoDiff
ID_chr17_7983559_7984049	chr17	7983559	7984049	491	*	77.6021	0.814829	0.387294	2.1039	0.035387	0.135174	Intron (ENSMUST00000231840.1/381059, intron 3 of 3)	17	7975887	7979504	3618	1	66832	ENSMUST00000232233.1	7672	ENSMUSG00000073471	Rsph3a	radial spoke 3A homolog (Chlamydomonas)	124	58	109	40	58	NoDiff
ID_chr17_8009639_8009990	chr17	8009639	8009990	352	*	40.0551	1.0998	0.43592	2.52294	0.011638	0.0603792	Intron (ENSMUST00000231840.1/381059, intron 3 of 3)	17	7975887	7979504	3618	1	66832	ENSMUST00000232233.1	33752	ENSMUSG00000073471	Rsph3a	radial spoke 3A homolog (Chlamydomonas)	57	47	53	22	23	NoDiff
ID_chr17_8014054_8014585	chr17	8014054	8014585	532	*	58.9048	-0.18125	0.349919	-0.517977	0.604475	0.792066	Intron (ENSMUST00000231840.1/381059, intron 3 of 3)	17	8044013	8046860	2848	2	381059	ENSMUST00000232669.1	32275	ENSMUSG00000094083	Gm1604b	predicted gene 1604b	63	63	47	64	57	NoDiff
ID_chr17_8027472_8028079	chr17	8027472	8028079	608	*	101.879	-0.372321	0.287926	-1.29311	0.195972	0.422286	Intron (ENSMUST00000231840.1/381059, intron 3 of 3)	17	8044013	8046860	2848	2	381059	ENSMUST00000232669.1	18781	ENSMUSG00000094083	Gm1604b	predicted gene 1604b	127	68	90	132	97	NoDiff
ID_chr17_8036206_8037173	chr17	8036206	8037173	968	*	57.9677	-0.582547	0.345654	-1.68535	0.0919214	0.260749	Intron (ENSMUST00000231840.1/381059, intron 3 of 3)	17	8044013	8046860	2848	2	381059	ENSMUST00000232669.1	9687	ENSMUSG00000094083	Gm1604b	predicted gene 1604b	58	41	51	83	58	NoDiff
ID_chr17_8040380_8040719	chr17	8040380	8040719	340	*	39.0867	-0.125421	0.424212	-0.295657	0.767492	0.89053	Intron (ENSMUST00000231840.1/381059, intron 3 of 3)	17	8044013	8046860	2848	2	381059	ENSMUST00000232669.1	6141	ENSMUSG00000094083	Gm1604b	predicted gene 1604b	35	47	34	47	33	NoDiff
ID_chr17_8046334_8047359	chr17	8046334	8047359	1026	*	322.528	-0.288967	0.196888	-1.46768	0.142192	0.345593	Promoter (<=1kb)	17	8043852	8046868	3017	2	381059	ENSMUST00000231264.1	0	ENSMUSG00000094083	Gm1604b	predicted gene 1604b	278	353	281	460	258	NoDiff
ID_chr17_8050120_8050691	chr17	8050120	8050691	572	*	167.873	0.138374	0.234281	0.590635	0.554765	0.760141	Intron (ENSMUST00000231840.1/381059, intron 2 of 3)	17	8043852	8046868	3017	2	381059	ENSMUST00000231264.1	-3252	ENSMUSG00000094083	Gm1604b	predicted gene 1604b	173	196	169	209	107	NoDiff
ID_chr17_8092787_8093309	chr17	8092787	8093309	523	*	42.316	-0.268242	0.420505	-0.637904	0.523536	0.737968	Intron (ENSMUST00000231840.1/381059, intron 2 of 3)	17	8038510	8101203	62694	2	381059	ENSMUST00000231559.1	7894	ENSMUSG00000094083	Gm1604b	predicted gene 1604b	38	52	31	62	32	NoDiff
ID_chr17_8116290_8117136	chr17	8116290	8117136	847	*	243.562	-0.11819	0.227022	-0.520612	0.602637	0.790759	3' UTR	17	7982522	8101241	118720	2	381059	ENSMUST00000231840.1	-15049	ENSMUSG00000094083	Gm1604b	predicted gene 1604b	231	306	189	271	220	NoDiff
ID_chr17_8117637_8118049	chr17	8117637	8118049	413	*	34.858	0.0924697	0.475982	0.194271	0.845963	0.931668	Intron (ENSMUST00000232307.1/68195, intron 9 of 12)	17	7982522	8101241	118720	2	381059	ENSMUST00000231840.1	-16396	ENSMUSG00000094083	Gm1604b	predicted gene 1604b	25	44	40	45	22	NoDiff
ID_chr17_8140161_8140839	chr17	8140161	8140839	679	*	98.515	0.610018	0.288445	2.11485	0.0344426	0.132654	Intron (ENSMUST00000232307.1/68195, intron 4 of 12)	17	8115445	8147785	32341	2	100037283	ENSMUST00000231927.1	6946	ENSMUSG00000095687	Rnaset2a	ribonuclease T2A	114	131	108	98	51	NoDiff
ID_chr17_8147379_8148284	chr17	8147379	8148284	906	*	1153.74	0.231835	0.117189	1.9783	0.0478953	0.16751	Promoter (<=1kb)	17	8115445	8147785	32341	2	100037283	ENSMUST00000231927.1	0	ENSMUSG00000095687	Rnaset2a	ribonuclease T2A	1408	1203	1191	1188	843	NoDiff
ID_chr17_8158607_8159032	chr17	8158607	8159032	426	*	178.093	0.653858	0.221968	2.94573	0.00322197	0.0232404	Distal Intergenic	17	8165501	8196804	31304	1	75296	ENSMUST00000097419.9	-6469	ENSMUSG00000069135	Cep43	centrosomal protein 43	239	225	184	170	93	NoDiff
ID_chr17_8164885_8165674	chr17	8164885	8165674	790	*	1843.81	0.0768255	0.112062	0.685561	0.49299	0.714651	Promoter (<=1kb)	17	8165501	8196804	31304	1	75296	ENSMUST00000097419.9	0	ENSMUSG00000069135	Cep43	centrosomal protein 43	2111	1813	1903	2002	1460	NoDiff
ID_chr17_8195582_8196250	chr17	8195582	8196250	669	*	158.288	0.217113	0.227797	0.953102	0.340539	0.584142	3' UTR	17	8182247	8194945	12699	1	75296	ENSMUST00000161898.1	13335	ENSMUSG00000069135	Cep43	centrosomal protein 43	214	167	142	165	116	NoDiff
ID_chr17_8199052_8199613	chr17	8199052	8199613	562	*	107.879	0.029579	0.261993	0.1129	0.91011	0.961943	Distal Intergenic	17	8182247	8194945	12699	1	75296	ENSMUST00000161898.1	16805	ENSMUSG00000069135	Cep43	centrosomal protein 43	137	102	100	127	82	NoDiff
ID_chr17_8210465_8211122	chr17	8210465	8211122	658	*	82.711	0.266224	0.327283	0.813437	0.415967	0.652113	Distal Intergenic	17	8236043	8256108	20066	1	12458	ENSMUST00000231340.1	-24921	ENSMUSG00000040899	Ccr6	chemokine (C-C motif) receptor 6	79	116	78	97	50	NoDiff
ID_chr17_8214088_8214826	chr17	8214088	8214826	739	*	176.762	0.283643	0.21613	1.31238	0.189393	0.413472	Distal Intergenic	17	8236043	8256108	20066	1	12458	ENSMUST00000231340.1	-21217	ENSMUSG00000040899	Ccr6	chemokine (C-C motif) receptor 6	218	203	169	170	132	NoDiff
ID_chr17_8224928_8226086	chr17	8224928	8226086	1159	*	146.552	0.773731	0.240435	3.21804	0.00129069	0.011483	Distal Intergenic	17	8236043	8256108	20066	1	12458	ENSMUST00000231340.1	-9957	ENSMUSG00000040899	Ccr6	chemokine (C-C motif) receptor 6	207	187	153	132	72	NoDiff
ID_chr17_8232189_8232577	chr17	8232189	8232577	389	*	56.5701	1.34061	0.370494	3.61844	0.000296385	0.00364473	Distal Intergenic	17	8236043	8256108	20066	1	12458	ENSMUST00000231340.1	-3466	ENSMUSG00000040899	Ccr6	chemokine (C-C motif) receptor 6	83	81	67	32	25	NoDiff
ID_chr17_8233797_8234163	chr17	8233797	8234163	367	*	45.9247	0.352877	0.39772	0.887252	0.374943	0.617044	Promoter (1-2kb)	17	8236043	8256108	20066	1	12458	ENSMUST00000231340.1	-1880	ENSMUSG00000040899	Ccr6	chemokine (C-C motif) receptor 6	54	61	41	50	28	NoDiff
ID_chr17_8255588_8256044	chr17	8255588	8256044	457	*	86.6591	0.383956	0.307837	1.24727	0.212298	0.442686	5' UTR	17	8245065	8257120	12056	1	12458	ENSMUST00000231545.1	10523	ENSMUSG00000040899	Ccr6	chemokine (C-C motif) receptor 6	122	87	90	103	45	NoDiff
ID_chr17_8264795_8265145	chr17	8264795	8265145	351	*	43.3276	-0.257161	0.402753	-0.63851	0.523142	0.737728	Distal Intergenic	17	8282904	8296885	13982	1	55951	ENSMUST00000145402.7	-17759	ENSMUSG00000023861	Mpc1	mitochondrial pyruvate carrier 1	39	42	43	64	32	NoDiff
ID_chr17_8271314_8271644	chr17	8271314	8271644	331	*	31.8255	1.12242	0.481213	2.33249	0.0196752	0.0884398	Distal Intergenic	17	8282904	8296885	13982	1	55951	ENSMUST00000145402.7	-11260	ENSMUSG00000023861	Mpc1	mitochondrial pyruvate carrier 1	52	41	34	24	13	NoDiff
ID_chr17_8272327_8273168	chr17	8272327	8273168	842	*	115.677	-0.398021	0.272549	-1.46037	0.14419	0.348929	Distal Intergenic	17	8282904	8296885	13982	1	55951	ENSMUST00000145402.7	-9736	ENSMUSG00000023861	Mpc1	mitochondrial pyruvate carrier 1	130	115	75	143	117	NoDiff
ID_chr17_8276360_8276868	chr17	8276360	8276868	509	*	46.1354	-0.575553	0.395538	-1.45511	0.145638	0.351351	Distal Intergenic	17	8282904	8296885	13982	1	55951	ENSMUST00000145402.7	-6036	ENSMUSG00000023861	Mpc1	mitochondrial pyruvate carrier 1	53	41	27	69	44	NoDiff
ID_chr17_8282867_8284343	chr17	8282867	8284343	1477	*	2712.8	0.231288	0.102191	2.2633	0.0236173	0.100952	Promoter (<=1kb)	17	8282904	8296885	13982	1	55951	ENSMUST00000145402.7	0	ENSMUSG00000023861	Mpc1	mitochondrial pyruvate carrier 1	3253	2850	2829	2875	1926	NoDiff
ID_chr17_8299582_8300019	chr17	8299582	8300019	438	*	78.758	-0.371668	0.331122	-1.12245	0.261672	0.501273	Promoter (1-2kb)	17	8296953	8298416	1464	2	75060	ENSMUST00000123009.1	-1166	ENSMUSG00000087478	4930506C21Rik	RIKEN cDNA 4930506C21 gene	57	90	69	117	64	NoDiff
ID_chr17_8310808_8311840	chr17	8310808	8311840	1033	*	423.451	-0.035829	0.165938	-0.215918	0.829051	0.923379	Promoter (<=1kb)	17	8311102	8327442	16341	1	106489	ENSMUST00000150728.7	0	ENSMUSG00000073468	Sft2d1	SFT2 domain containing 1	542	372	393	475	357	NoDiff
ID_chr17_8340436_8340897	chr17	8340436	8340897	462	*	43.2323	-0.44585	0.397193	-1.1225	0.261649	0.501269	Promoter (<=1kb)	17	8340739	8344112	3374	1	320111	ENSMUST00000163887.1	0	ENSMUSG00000055945	Prr18	proline rich 18	51	34	33	58	42	NoDiff
ID_chr17_8371619_8372981	chr17	8371619	8372981	1363	*	528.686	0.087196	0.142301	0.612756	0.540037	0.750249	Promoter (<=1kb)	17	8372396	8422728	50333	1	21331	ENSMUST00000163578.7	0	ENSMUSG00000058159	T2	brachyury 2	627	522	530	593	402	NoDiff
ID_chr17_8389216_8389755	chr17	8389216	8389755	540	*	46.786	-1.00026	0.382049	-2.61814	0.00884094	0.0493842	Exon (ENSMUST00000140890.2/21331, exon 3 of 6)	17	8396629	8422728	26100	1	21331	ENSMUST00000169635.2	-6874	ENSMUSG00000058159	T2	brachyury 2	34	37	32	73	56	NoDiff
ID_chr17_8408869_8409368	chr17	8408869	8409368	500	*	53.7383	-0.175564	0.361064	-0.486241	0.626796	0.805768	Intron (ENSMUST00000234809.1/21331, intron 6 of 9)	17	8396629	8422728	26100	1	21331	ENSMUST00000169635.2	12240	ENSMUSG00000058159	T2	brachyury 2	64	53	42	61	50	NoDiff
ID_chr17_8436159_8436597	chr17	8436159	8436597	439	*	94.8736	1.99332	0.323624	6.15938	7.30302e-10	6.62877e-08	Promoter (<=1kb)	17	8435411	8441742	6332	1	20997	ENSMUST00000177118.1	748	ENSMUSG00000062327	T	brachyury, T-box transcription factor T	160	111	148	33	32	NoDiff
ID_chr17_8455251_8455833	chr17	8455251	8455833	583	*	55.2935	-0.881847	0.38086	-2.31541	0.0205905	0.0915519	Distal Intergenic	17	8435411	8441742	6332	1	20997	ENSMUST00000177118.1	19840	ENSMUSG00000062327	T	brachyury, T-box transcription factor T	43	43	41	63	78	NoDiff
ID_chr17_8498344_8499218	chr17	8498344	8499218	875	*	110.855	-1.12796	0.277578	-4.06358	4.83254e-05	0.000834377	Distal Intergenic	17	8525372	8981671	456300	1	23984	ENSMUST00000115715.7	-26154	ENSMUSG00000023868	Pde10a	phosphodiesterase 10A	66	93	72	196	126	NoDiff
ID_chr17_8505774_8506354	chr17	8505774	8506354	581	*	243.994	-0.176948	0.200171	-0.883982	0.376706	0.618622	Distal Intergenic	17	8525372	8981671	456300	1	23984	ENSMUST00000115715.7	-19018	ENSMUSG00000023868	Pde10a	phosphodiesterase 10A	295	246	183	308	205	NoDiff
ID_chr17_8508275_8509028	chr17	8508275	8509028	754	*	312.82	-0.916504	0.191141	-4.79491	1.62751e-06	4.98067e-05	Distal Intergenic	17	8525372	8981671	456300	1	23984	ENSMUST00000115715.7	-16344	ENSMUSG00000023868	Pde10a	phosphodiesterase 10A	248	280	187	508	343	NoDiff
ID_chr17_8524533_8525446	chr17	8524533	8525446	914	*	161.226	-1.06866	0.265674	-4.02246	5.75942e-05	0.000970672	Promoter (<=1kb)	17	8525372	8981671	456300	1	23984	ENSMUST00000115715.7	0	ENSMUSG00000023868	Pde10a	phosphodiesterase 10A	131	147	71	280	181	NoDiff
ID_chr17_8562643_8563001	chr17	8562643	8563001	359	*	44.3558	0.0385802	0.399612	0.0965441	0.923088	0.96791	Intron (ENSMUST00000115715.7/23984, intron 1 of 21)	17	8527026	8798731	271706	1	23984	ENSMUST00000233016.1	35617	ENSMUSG00000023868	Pde10a	phosphodiesterase 10A	46	51	41	43	40	NoDiff
ID_chr17_8573656_8574071	chr17	8573656	8574071	416	*	71.595	0.499414	0.333027	1.49962	0.133713	0.333145	Intron (ENSMUST00000115715.7/23984, intron 1 of 21)	17	8527026	8798731	271706	1	23984	ENSMUST00000233016.1	46630	ENSMUSG00000023868	Pde10a	phosphodiesterase 10A	110	65	78	59	51	NoDiff
ID_chr17_8592734_8593157	chr17	8592734	8593157	424	*	52.1865	-0.575436	0.357995	-1.60738	0.10797	0.289527	Intron (ENSMUST00000115715.7/23984, intron 1 of 21)	17	8527026	8798731	271706	1	23984	ENSMUST00000233016.1	65708	ENSMUSG00000023868	Pde10a	phosphodiesterase 10A	48	43	44	76	51	NoDiff
ID_chr17_8802090_8802571	chr17	8802090	8802571	482	*	56.8689	-0.37032	0.389291	-0.951268	0.341468	0.585026	Promoter (<=1kb)	17	8801779	8986645	184867	1	23984	ENSMUST00000115717.8	311	ENSMUSG00000023868	Pde10a	phosphodiesterase 10A	57	70	31	68	58	NoDiff
ID_chr17_8842030_8842917	chr17	8842030	8842917	888	*	111.679	0.600522	0.268793	2.23414	0.0254738	0.106635	Intron (ENSMUST00000115715.7/23984, intron 1 of 21)	17	8849985	8982400	132416	1	23984	ENSMUST00000115720.7	-7068	ENSMUSG00000023868	Pde10a	phosphodiesterase 10A	151	146	105	101	66	NoDiff
ID_chr17_8846428_8846847	chr17	8846428	8846847	420	*	80.8748	0.218481	0.299562	0.729335	0.465797	0.694005	Intron (ENSMUST00000115715.7/23984, intron 1 of 21)	17	8849985	8982400	132416	1	23984	ENSMUST00000115720.7	-3138	ENSMUSG00000023868	Pde10a	phosphodiesterase 10A	102	89	75	79	63	NoDiff
ID_chr17_8856353_8857262	chr17	8856353	8857262	910	*	454.171	-0.0144535	0.168434	-0.0858109	0.931617	0.971918	Intron (ENSMUST00000115715.7/23984, intron 1 of 21)	17	8849985	8982400	132416	1	23984	ENSMUST00000115720.7	6368	ENSMUSG00000023868	Pde10a	phosphodiesterase 10A	552	462	396	601	312	NoDiff
ID_chr17_8867629_8868279	chr17	8867629	8868279	651	*	318.515	-0.00103087	0.202593	-0.00508838	0.99594	0.998628	Intron (ENSMUST00000115715.7/23984, intron 1 of 21)	17	8880426	8982367	101942	1	23984	ENSMUST00000024647.12	-12147	ENSMUSG00000023868	Pde10a	phosphodiesterase 10A	446	284	270	419	218	NoDiff
ID_chr17_8872038_8872563	chr17	8872038	8872563	526	*	103.458	-1.28809	0.271862	-4.73804	2.15796e-06	6.24949e-05	Intron (ENSMUST00000115715.7/23984, intron 1 of 21)	17	8880426	8982367	101942	1	23984	ENSMUST00000024647.12	-7863	ENSMUSG00000023868	Pde10a	phosphodiesterase 10A	77	74	53	190	124	NoDiff
ID_chr17_8988059_8988846	chr17	8988059	8988846	788	*	311.618	-0.326181	0.169842	-1.9205	0.054795	0.183551	Promoter (<=1kb)	17	8988333	9008319	19987	1	66931	ENSMUST00000024650.11	0	ENSMUSG00000023873	1700010I14Rik	RIKEN cDNA 1700010I14 gene	311	290	274	398	290	NoDiff
ID_chr17_9031575_9031967	chr17	9031575	9031967	393	*	53.2829	0.364523	0.377337	0.96604	0.334024	0.577745	Distal Intergenic	17	8988383	9005263	16881	1	66931	ENSMUST00000136954.2	43192	ENSMUSG00000023873	1700010I14Rik	RIKEN cDNA 1700010I14 gene	54	56	69	47	40	NoDiff
ID_chr17_9756395_9756932	chr17	9756395	9756932	538	*	44.8873	-0.301632	0.394672	-0.764259	0.444713	0.675503	Intron (ENSMUST00000233804.1/71092, intron 3 of 3)	17	9750751	9775866	25116	2	71092	ENSMUST00000233804.1	18934	ENSMUSG00000117264	4930452A19Rik	RIKEN cDNA 4930452A19 gene	47	44	36	49	47	NoDiff
ID_chr17_9764793_9765327	chr17	9764793	9765327	535	*	44.6135	-0.0508747	0.390661	-0.130227	0.896387	0.955507	Intron (ENSMUST00000233804.1/71092, intron 3 of 3)	17	9750751	9775866	25116	2	71092	ENSMUST00000233804.1	10539	ENSMUSG00000117264	4930452A19Rik	RIKEN cDNA 4930452A19 gene	56	38	43	53	36	NoDiff
ID_chr17_9773750_9774266	chr17	9773750	9774266	517	*	99.6966	0.621945	0.321504	1.93449	0.0530532	0.17961	Promoter (1-2kb)	17	9750751	9775866	25116	2	71092	ENSMUST00000233804.1	1600	ENSMUSG00000117264	4930452A19Rik	RIKEN cDNA 4930452A19 gene	136	85	139	109	44	NoDiff
ID_chr17_10317921_10318463	chr17	10317921	10318463	543	*	236.43	0.488144	0.204283	2.38954	0.0168694	0.0789781	Promoter (<=1kb)	17	10210189	10319361	109173	2	19317	ENSMUST00000233828.1	898	ENSMUSG00000062078	Qk	quaking	278	263	284	248	131	NoDiff
ID_chr17_10319569_10320436	chr17	10319569	10320436	868	*	876.162	0.124118	0.126955	0.977654	0.328246	0.571642	Promoter (<=1kb)	17	10206551	10319854	113304	2	19317	ENSMUST00000097414.10	0	ENSMUSG00000062078	Qk	quaking	1011	957	839	974	651	NoDiff
ID_chr17_10326541_10327193	chr17	10326541	10327193	653	*	102.603	0.344831	0.269827	1.27797	0.20126	0.429002	Promoter (1-2kb)	17	10324602	10329307	4706	1	76634	ENSMUST00000188715.1	1939	ENSMUSG00000099384	1700110C19Rik	RIKEN cDNA 1700110C19 gene	140	102	107	101	71	NoDiff
ID_chr17_10334969_10335531	chr17	10334969	10335531	563	*	53.2732	-0.121791	0.36312	-0.335402	0.737322	0.873357	Distal Intergenic	17	10324602	10329307	4706	1	76634	ENSMUST00000188715.1	10367	ENSMUSG00000099384	1700110C19Rik	RIKEN cDNA 1700110C19 gene	59	46	54	57	50	NoDiff
ID_chr17_10370462_10371276	chr17	10370462	10371276	815	*	84.6114	0.615056	0.298964	2.05729	0.0396582	0.146688	Distal Intergenic	17	10324602	10329307	4706	1	76634	ENSMUST00000188715.1	45860	ENSMUSG00000099384	1700110C19Rik	RIKEN cDNA 1700110C19 gene	113	87	104	70	54	NoDiff
ID_chr17_10392501_10393127	chr17	10392501	10393127	627	*	78.7301	-0.0137081	0.308068	-0.0444969	0.964508	0.985843	Distal Intergenic	17	10456216	10474123	17908	1	319750	ENSMUST00000160763.1	-63089	ENSMUSG00000089633	A230009B12Rik	RIKEN cDNA A230009B12 gene	97	64	83	97	59	NoDiff
ID_chr17_10425392_10425656	chr17	10425392	10425656	265	*	54.9741	0.84626	0.361745	2.33938	0.0193157	0.0872411	Intron (ENSMUST00000041463.6/69310, intron 4 of 4)	17	10456216	10474123	17908	1	319750	ENSMUST00000160763.1	-30560	ENSMUSG00000089633	A230009B12Rik	RIKEN cDNA A230009B12 gene	74	67	66	45	28	NoDiff
ID_chr17_10839934_10841076	chr17	10839934	10841076	1143	*	1348.02	0.137198	0.164565	0.833705	0.404447	0.64254	Promoter (<=1kb)	17	10840384	11557234	716851	1	50873	ENSMUST00000066658.12	0	ENSMUSG00000023826	Prkn	parkin RBR E3 ubiquitin protein ligase	1488	1122	1699	1503	987	NoDiff
ID_chr17_10874424_10875108	chr17	10874424	10875108	685	*	94.085	1.5185	0.34545	4.39572	1.10405e-05	0.000244746	Intron (ENSMUST00000066658.12/50873, intron 1 of 6)	17	10840470	12061678	1221209	1	50873	ENSMUST00000233706.1	33954	ENSMUSG00000023826	Prkn	parkin RBR E3 ubiquitin protein ligase	152	85	156	41	43	NoDiff
ID_chr17_11107088_11107445	chr17	11107088	11107445	358	*	70.5176	-0.253139	0.346156	-0.731287	0.464604	0.693126	Intron (ENSMUST00000066658.12/50873, intron 2 of 6)	17	11067125	11635446	568322	1	50873	ENSMUST00000218435.1	39963	ENSMUSG00000023826	Prkn	parkin RBR E3 ubiquitin protein ligase	95	48	63	106	51	NoDiff
ID_chr17_11499741_11500216	chr17	11499741	11500216	476	*	24.1772	-1.82038	0.554809	-3.28109	0.00103408	0.00965432	Intron (ENSMUST00000066658.12/50873, intron 6 of 6)	17	11303647	11610945	307299	1	50873	ENSMUST00000186406.1	196094	ENSMUSG00000023826	Prkn	parkin RBR E3 ubiquitin protein ligase	14	9	14	37	42	NoDiff
ID_chr17_11978424_11978851	chr17	11978424	11978851	428	*	53.6149	-0.129538	0.378149	-0.342558	0.731931	0.870191	Intron (ENSMUST00000191124.6/50873, intron 9 of 11)	17	12029916	12063358	33443	1	50873	ENSMUST00000190894.1	-51065	ENSMUSG00000023826	Prkn	parkin RBR E3 ubiquitin protein ligase	75	37	50	64	46	NoDiff
ID_chr17_11996426_11996739	chr17	11996426	11996739	314	*	44.8395	1.85631	0.440974	4.20957	2.55861e-05	0.000492797	Intron (ENSMUST00000191124.6/50873, intron 9 of 11)	17	12029916	12063358	33443	1	50873	ENSMUST00000190894.1	-33177	ENSMUSG00000023826	Prkn	parkin RBR E3 ubiquitin protein ligase	84	49	64	20	14	NoDiff
ID_chr17_12016702_12018843	chr17	12016702	12018843	2142	*	78.1301	-1.24392	0.366498	-3.39409	0.000688578	0.00700334	Intron (ENSMUST00000191124.6/50873, intron 10 of 11)	17	12029916	12063358	33443	1	50873	ENSMUST00000190894.1	-11073	ENSMUSG00000023826	Prkn	parkin RBR E3 ubiquitin protein ligase	36	42	75	126	103	NoDiff
ID_chr17_12029482_12029829	chr17	12029482	12029829	348	*	40.1845	-0.0647076	0.409518	-0.158009	0.87445	0.945006	Promoter (<=1kb)	17	12029916	12063358	33443	1	50873	ENSMUST00000190894.1	-87	ENSMUSG00000023826	Prkn	parkin RBR E3 ubiquitin protein ligase	48	39	36	53	29	NoDiff
ID_chr17_12031422_12031795	chr17	12031422	12031795	374	*	35.029	0.270919	0.449112	0.603233	0.546354	0.754696	Promoter (1-2kb)	17	12029916	12063358	33443	1	50873	ENSMUST00000190894.1	1506	ENSMUSG00000023826	Prkn	parkin RBR E3 ubiquitin protein ligase	49	29	39	33	27	NoDiff
ID_chr17_12037145_12037522	chr17	12037145	12037522	378	*	51.81	0.273185	0.446529	0.611796	0.540672	0.750771	Intron (ENSMUST00000191124.6/50873, intron 10 of 11)	17	12029916	12063358	33443	1	50873	ENSMUST00000190894.1	7229	ENSMUSG00000023826	Prkn	parkin RBR E3 ubiquitin protein ligase	70	28	74	40	46	NoDiff
ID_chr17_12118714_12119913	chr17	12118714	12119913	1200	*	853.691	-0.246812	0.155143	-1.59087	0.11164	0.295948	Promoter (<=1kb)	17	12119284	12219645	100362	1	68262	ENSMUST00000024594.8	0	ENSMUSG00000023827	Agpat4	1-acylglycerol-3-phosphate O-acyltransferase 4 (lysophosphatidic acid acyltransferase, delta)	874	666	913	1100	741	NoDiff
ID_chr17_12134905_12135537	chr17	12134905	12135537	633	*	81.9756	-0.0372217	0.305495	-0.121841	0.903025	0.958428	Promoter (1-2kb)	17	12133205	12210361	77157	1	68262	ENSMUST00000167792.1	1700	ENSMUSG00000023827	Agpat4	1-acylglycerol-3-phosphate O-acyltransferase 4 (lysophosphatidic acid acyltransferase, delta)	103	88	62	91	70	NoDiff
ID_chr17_12159343_12160511	chr17	12159343	12160511	1169	*	120.622	0.199292	0.273643	0.728292	0.466435	0.694546	Intron (ENSMUST00000164143.7/68262, intron 2 of 4)	17	12151772	12219079	67308	1	68262	ENSMUST00000170858.7	7571	ENSMUSG00000023827	Agpat4	1-acylglycerol-3-phosphate O-acyltransferase 4 (lysophosphatidic acid acyltransferase, delta)	120	160	112	139	80	NoDiff
ID_chr17_12165481_12165831	chr17	12165481	12165831	351	*	51.9102	-0.50697	0.43645	-1.16158	0.245408	0.48293	Intron (ENSMUST00000164143.7/68262, intron 2 of 4)	17	12151772	12219079	67308	1	68262	ENSMUST00000170858.7	13709	ENSMUSG00000023827	Agpat4	1-acylglycerol-3-phosphate O-acyltransferase 4 (lysophosphatidic acid acyltransferase, delta)	26	68	41	80	45	NoDiff
ID_chr17_12170741_12171513	chr17	12170741	12171513	773	*	135.537	0.0753506	0.320202	0.235322	0.813958	0.91535	Intron (ENSMUST00000164143.7/68262, intron 2 of 4)	17	12151772	12219079	67308	1	68262	ENSMUST00000170858.7	18969	ENSMUSG00000023827	Agpat4	1-acylglycerol-3-phosphate O-acyltransferase 4 (lysophosphatidic acid acyltransferase, delta)	116	215	94	152	104	NoDiff
ID_chr17_12174159_12174977	chr17	12174159	12174977	819	*	101.625	-0.832724	0.303643	-2.74244	0.00609844	0.0374905	Intron (ENSMUST00000164143.7/68262, intron 2 of 4)	17	12151772	12219079	67308	1	68262	ENSMUST00000170858.7	22387	ENSMUSG00000023827	Agpat4	1-acylglycerol-3-phosphate O-acyltransferase 4 (lysophosphatidic acid acyltransferase, delta)	70	106	62	147	118	NoDiff
ID_chr17_12204982_12206129	chr17	12204982	12206129	1148	*	438.624	0.936184	0.225155	4.15796	3.21101e-05	0.000595059	Intron (ENSMUST00000164143.7/68262, intron 3 of 4)	17	12215125	12219253	4129	1	68262	ENSMUST00000167905.1	-8996	ENSMUSG00000023827	Agpat4	1-acylglycerol-3-phosphate O-acyltransferase 4 (lysophosphatidic acid acyltransferase, delta)	628	415	632	245	283	NoDiff
ID_chr17_12289629_12290361	chr17	12289629	12290361	733	*	243.495	1.83904	0.518884	3.54423	0.000393764	0.00453405	Intron (ENSMUST00000233755.1/26407, intron 1 of 25)	17	12272192	12308584	36393	2	26407	ENSMUST00000233012.1	18223	ENSMUSG00000014426	Map3k4	mitogen-activated protein kinase kinase kinase 4	421	434	213	73	102	NoDiff
ID_chr17_12301038_12301388	chr17	12301038	12301388	351	*	42.0116	-0.182148	0.39773	-0.45797	0.646974	0.818046	Exon (ENSMUST00000104288.1/ENSMUST00000104288.1, exon 1 of 1)	17	12272192	12308584	36393	2	26407	ENSMUST00000233012.1	7196	ENSMUSG00000014426	Map3k4	mitogen-activated protein kinase kinase kinase 4	48	38	38	55	34	NoDiff
ID_chr17_12307424_12308211	chr17	12307424	12308211	788	*	292.825	-0.128988	0.181123	-0.712154	0.476369	0.702061	Promoter (<=1kb)	17	12272192	12308584	36393	2	26407	ENSMUST00000233012.1	373	ENSMUSG00000014426	Map3k4	mitogen-activated protein kinase kinase kinase 4	343	272	264	394	219	NoDiff
ID_chr17_12318387_12319160	chr17	12318387	12319160	774	*	431.042	-0.157063	0.153104	-1.02586	0.304958	0.54873	Promoter (<=1kb)	17	12318853	12327250	8398	1	224523	ENSMUST00000181774.2	0	ENSMUSG00000097350	4732491K20Rik	RIKEN cDNA 4732491K20 gene	445	417	412	542	357	NoDiff
ID_chr17_12363683_12364645	chr17	12363683	12364645	963	*	298.841	-0.109941	0.19036	-0.577545	0.563571	0.766346	Distal Intergenic	17	12378608	12419385	40778	1	18815	ENSMUST00000014578.6	-13963	ENSMUSG00000059481	Plg	plasminogen	375	303	227	358	251	NoDiff
ID_chr17_12371424_12372460	chr17	12371424	12372460	1037	*	223.84	-0.225197	0.192041	-1.17265	0.240938	0.477776	Distal Intergenic	17	12378608	12419385	40778	1	18815	ENSMUST00000014578.6	-6148	ENSMUSG00000059481	Plg	plasminogen	226	211	211	284	194	NoDiff
ID_chr17_12377826_12378408	chr17	12377826	12378408	583	*	52.2527	0.576343	0.374501	1.53896	0.123814	0.316463	Promoter (<=1kb)	17	12378608	12419385	40778	1	18815	ENSMUST00000014578.6	-200	ENSMUSG00000059481	Plg	plasminogen	64	71	51	44	34	NoDiff
ID_chr17_12427174_12427809	chr17	12427174	12427809	636	*	133.19	-0.103734	0.246124	-0.421472	0.673411	0.835063	Intron (ENSMUST00000233535.1/20519, intron 6 of 9)	17	12466844	12479578	12735	1	77414	ENSMUST00000233194.1	-39035	ENSMUSG00000117314	C030013G03Rik	RIKEN cDNA C030013G03 gene	168	111	124	153	116	NoDiff
ID_chr17_12474656_12475003	chr17	12474656	12475003	348	*	32.7224	-0.324336	0.447281	-0.725128	0.468374	0.696011	Intron (ENSMUST00000233194.1/77414, intron 1 of 1)	17	12466944	12479053	12110	1	77414	ENSMUST00000233360.1	7712	ENSMUSG00000117314	C030013G03Rik	RIKEN cDNA C030013G03 gene	34	28	30	41	31	NoDiff
ID_chr17_12506626_12508476	chr17	12506626	12508476	1851	*	183.27	0.206725	0.221795	0.932053	0.351309	0.595	Promoter (<=1kb)	17	12418960	12507416	88457	2	20519	ENSMUST00000233535.1	0	ENSMUSG00000023828	Slc22a3	solute carrier family 22 (organic cation transporter), member 3	238	163	200	179	144	NoDiff
ID_chr17_12513285_12513860	chr17	12513285	12513860	576	*	97.1262	0.0306556	0.279994	0.109486	0.912817	0.963208	Distal Intergenic	17	12419969	12507704	87736	2	20519	ENSMUST00000024595.3	-5581	ENSMUSG00000023828	Slc22a3	solute carrier family 22 (organic cation transporter), member 3	127	87	92	121	69	NoDiff
ID_chr17_12518288_12518639	chr17	12518288	12518639	352	*	73.4558	0.806541	0.3269	2.46724	0.013616	0.0676407	Distal Intergenic	17	12419969	12507704	87736	2	20519	ENSMUST00000024595.3	-10584	ENSMUSG00000023828	Slc22a3	solute carrier family 22 (organic cation transporter), member 3	113	71	92	59	40	NoDiff
ID_chr17_12636459_12637504	chr17	12636459	12637504	1046	*	51.7449	-1.52635	0.407542	-3.74526	0.000180206	0.00245399	Distal Intergenic	17	12648880	12652708	3829	2	20517	ENSMUST00000233601.1	15204	ENSMUSG00000023829	Slc22a1	solute carrier family 22 (organic cation transporter), member 1	22	40	28	80	80	NoDiff
ID_chr17_12655653_12656453	chr17	12655653	12656453	801	*	137.795	-0.146176	0.24431	-0.598323	0.549624	0.75679	Intron (ENSMUST00000233691.1/20517, intron 7 of 9)	17	12648880	12652708	3829	2	20517	ENSMUST00000233601.1	-2945	ENSMUSG00000023829	Slc22a1	solute carrier family 22 (organic cation transporter), member 1	168	114	129	154	127	NoDiff
ID_chr17_12668724_12669535	chr17	12668724	12669535	812	*	95.1152	1.06222	0.359701	2.95305	0.00314651	0.0228463	Intron (ENSMUST00000233691.1/20517, intron 1 of 9)	17	12648869	12675696	26828	2	20517	ENSMUST00000233691.1	6161	ENSMUSG00000023829	Slc22a1	solute carrier family 22 (organic cation transporter), member 1	95	92	178	70	43	NoDiff
ID_chr17_12710155_12710690	chr17	12710155	12710690	536	*	76.0904	0.0779966	0.353092	0.220896	0.825173	0.921596	Exon (ENSMUST00000024599.13/16004, exon 21 of 48)	17	12698527	12701279	2753	2	16004	ENSMUST00000161738.1	-8876	ENSMUSG00000023830	Igf2r	insulin-like growth factor 2 receptor	122	57	67	103	46	NoDiff
ID_chr17_12713991_12714612	chr17	12713991	12714612	622	*	181.991	0.0851367	0.214814	0.396328	0.691863	0.84649	Exon (ENSMUST00000024599.13/16004, exon 19 of 48)	17	12698527	12701279	2753	2	16004	ENSMUST00000161738.1	-12712	ENSMUSG00000023830	Igf2r	insulin-like growth factor 2 receptor	207	197	172	184	153	NoDiff
ID_chr17_12722667_12723016	chr17	12722667	12723016	350	*	88.0125	0.135658	0.29414	0.461202	0.644654	0.816763	Intron (ENSMUST00000024599.13/16004, intron 10 of 47)	17	12741311	12860136	118826	1	104103	ENSMUST00000160932.2	-18295	ENSMUSG00000078247	Airn	antisense Igf2r RNA	95	87	100	107	58	NoDiff
ID_chr17_12724054_12724416	chr17	12724054	12724416	363	*	53.5447	0.667001	0.434715	1.53434	0.124946	0.318318	Intron (ENSMUST00000024599.13/16004, intron 10 of 47)	17	12741311	12860136	118826	1	104103	ENSMUST00000160932.2	-16895	ENSMUSG00000078247	Airn	antisense Igf2r RNA	69	35	89	38	37	NoDiff
ID_chr17_12741261_12741799	chr17	12741261	12741799	539	*	67.0278	0.00932287	0.329492	0.0282947	0.977427	0.991552	Promoter (<=1kb)	17	12741311	12860136	118826	1	104103	ENSMUST00000160932.2	0	ENSMUSG00000078247	Airn	antisense Igf2r RNA	86	59	64	69	59	NoDiff
ID_chr17_12745768_12746402	chr17	12745768	12746402	635	*	124.312	0.344941	0.278773	1.23735	0.215956	0.446967	Intron (ENSMUST00000160932.2/104103, intron 1 of 2)	17	12741398	12830151	88754	1	104103	ENSMUST00000159731.1	4370	ENSMUSG00000078247	Airn	antisense Igf2r RNA	142	105	171	122	86	NoDiff
ID_chr17_12754425_12755491	chr17	12754425	12755491	1067	*	431.207	-0.0755611	0.160961	-0.469439	0.638756	0.813523	Intron (ENSMUST00000160932.2/104103, intron 1 of 2)	17	12748653	12750800	2148	2	16004	ENSMUST00000159127.1	-3625	ENSMUSG00000023830	Igf2r	insulin-like growth factor 2 receptor	535	374	406	515	353	NoDiff
ID_chr17_12769506_12770075	chr17	12769506	12770075	570	*	77.5486	-0.272326	0.30896	-0.881428	0.378086	0.619723	Promoter (<=1kb)	17	12682406	12769664	87259	2	16004	ENSMUST00000024599.13	0	ENSMUSG00000023830	Igf2r	insulin-like growth factor 2 receptor	80	62	79	91	75	NoDiff
ID_chr17_12783049_12783733	chr17	12783049	12783733	685	*	107.175	-0.250066	0.259231	-0.964647	0.334722	0.578337	Intron (ENSMUST00000160932.2/104103, intron 1 of 2)	17	12682406	12769664	87259	2	16004	ENSMUST00000024599.13	-13385	ENSMUSG00000023830	Igf2r	insulin-like growth factor 2 receptor	108	100	100	137	94	NoDiff
ID_chr17_12793749_12794503	chr17	12793749	12794503	755	*	292.76	-0.184108	0.199993	-0.920572	0.357274	0.60052	Intron (ENSMUST00000160932.2/104103, intron 1 of 2)	17	12815931	12830335	14405	1	104103	ENSMUST00000161890.1	-21428	ENSMUSG00000078247	Airn	antisense Igf2r RNA	330	293	242	434	202	NoDiff
ID_chr17_12810288_12810683	chr17	12810288	12810683	396	*	35.8552	-0.203179	0.468862	-0.433344	0.664765	0.829868	Intron (ENSMUST00000160932.2/104103, intron 1 of 2)	17	12815931	12830335	14405	1	104103	ENSMUST00000161890.1	-5248	ENSMUSG00000078247	Airn	antisense Igf2r RNA	50	19	37	45	31	NoDiff
ID_chr17_12880072_12880483	chr17	12880072	12880483	412	*	42.8412	-0.42082	0.408346	-1.03055	0.302753	0.546524	Distal Intergenic	17	12876034	12877977	1944	1	80978	ENSMUST00000075296.3	4038	ENSMUSG00000059408	Mrgprh	MAS-related GPR, member H	40	32	44	50	46	NoDiff
ID_chr17_12915777_12916886	chr17	12915777	12916886	1110	*	3990.66	0.304418	0.114702	2.65398	0.00795479	0.0455633	Promoter (<=1kb)	17	12916329	12924556	8228	1	21454	ENSMUST00000089024.12	0	ENSMUSG00000068039	Tcp1	t-complex protein 1	4595	4089	4643	4047	2774	NoDiff
ID_chr17_12960137_12961010	chr17	12960137	12961010	874	*	1421.29	0.164872	0.135243	1.21907	0.222816	0.455439	Promoter (<=1kb)	17	12942890	12960747	17858	2	110460	ENSMUST00000007005.13	0	ENSMUSG00000023832	Acat2	acetyl-Coenzyme A acetyltransferase 2	1638	1336	1618	1653	968	NoDiff
ID_chr17_12991256_12992117	chr17	12991256	12992117	862	*	497.299	0.198046	0.157246	1.25946	0.207863	0.437421	Promoter (<=1kb)	17	12972685	12992192	19508	2	60532	ENSMUST00000159986.7	75	ENSMUSG00000060475	Wtap	Wilms tumour 1-associating protein	612	561	454	490	390	NoDiff
ID_chr17_12992353_12993063	chr17	12992353	12993063	711	*	493.443	-0.119557	0.154295	-0.774859	0.438423	0.670456	Promoter (<=1kb)	17	12966796	12992497	25702	2	60532	ENSMUST00000159551.7	0	ENSMUSG00000060475	Wtap	Wilms tumour 1-associating protein	486	506	478	582	423	NoDiff
ID_chr17_13007621_13008573	chr17	13007621	13008573	953	*	1460.33	0.185737	0.113286	1.63953	0.101102	0.277751	Promoter (<=1kb)	17	13007996	13040063	32068	1	102639918	ENSMUST00000232726.1	0	NA	Gm36117	predicted gene, 36117	1776	1577	1409	1563	1069	NoDiff
ID_chr17_13009973_13010342	chr17	13009973	13010342	370	*	231.909	0.375981	0.22611	1.66282	0.0963475	0.269092	Promoter (<=1kb)	17	13010340	13013469	3130	1	20656	ENSMUST00000233278.1	0	ENSMUSG00000006818	Sod2	superoxide dismutase 2, mitochondrial	273	306	213	270	126	NoDiff
ID_chr17_13028370_13028680	chr17	13028370	13028680	311	*	43.6607	-0.288265	0.394532	-0.730651	0.464993	0.693409	Intron (ENSMUST00000232726.1/102639918, intron 4 of 6)	17	13034976	13037398	2423	1	102639918	ENSMUST00000233922.1	-6296	NA	Gm36117	predicted gene, 36117	41	44	39	62	35	NoDiff
ID_chr17_13043926_13044307	chr17	13043926	13044307	382	*	59.13	-0.706117	0.340149	-2.07591	0.0379027	0.142027	Distal Intergenic	17	13051014	13052296	1283	2	436440	ENSMUST00000091648.3	7989	ENSMUSG00000071311	Gpr31b	G protein-coupled receptor 31, D17Leh66b region	58	44	45	95	57	NoDiff
ID_chr17_13052212_13052773	chr17	13052212	13052773	562	*	196.584	0.427332	0.213202	2.00435	0.0450326	0.160404	Promoter (<=1kb)	17	13051014	13052296	1283	2	436440	ENSMUST00000091648.3	0	ENSMUSG00000071311	Gpr31b	G protein-coupled receptor 31, D17Leh66b region	285	214	185	185	132	NoDiff
ID_chr17_13090087_13090798	chr17	13090087	13090798	712	*	46.1045	-1.73028	0.423763	-4.08312	4.44351e-05	0.000778117	Distal Intergenic	17	13096679	13098472	1794	2	625850	ENSMUST00000233183.1	7674	ENSMUSG00000117147	Gm11166	predicted gene 11166	21	19	33	77	73	NoDiff
ID_chr17_13119820_13120206	chr17	13119820	13120206	387	*	45.7788	-0.665938	0.414392	-1.60702	0.108049	0.289644	Intron (ENSMUST00000232960.1/381058, intron 7 of 10)	17	13108617	13131755	23139	2	381058	ENSMUST00000232960.1	11549	ENSMUSG00000067049	Unc93a	unc-93 homolog A	58	25	34	75	42	NoDiff
ID_chr17_13129974_13130436	chr17	13129974	13130436	463	*	58.4565	-0.229014	0.368582	-0.621337	0.534378	0.746364	Promoter (1-2kb)	17	13108617	13131755	23139	2	381058	ENSMUST00000232960.1	1319	ENSMUSG00000067049	Unc93a	unc-93 homolog A	47	73	48	78	48	NoDiff
ID_chr17_13144581_13145437	chr17	13144581	13145437	857	*	443.587	0.233906	0.176171	1.32772	0.184269	0.406918	Distal Intergenic	17	13108617	13131810	23194	2	381058	ENSMUST00000233405.1	-12771	ENSMUSG00000067049	Unc93a	unc-93 homolog A	495	539	426	527	274	NoDiff
ID_chr17_13173676_13174313	chr17	13173676	13174313	638	*	121.639	-0.0469596	0.251481	-0.186732	0.851871	0.934743	Distal Intergenic	17	13205042	13206209	1168	1	100038394	ENSMUST00000233049.1	-30729	ENSMUSG00000117051	Gm10512	predicted gene 10512	121	122	127	148	95	NoDiff
ID_chr17_13213978_13214672	chr17	13213978	13214672	695	*	218.075	-0.125742	0.24502	-0.513191	0.607818	0.794101	Distal Intergenic	17	13221188	13227658	6471	1	27263	ENSMUST00000080647.4	-6516	ENSMUSG00000073458	Smok2a	sperm motility kinase 2A	170	275	199	281	171	NoDiff
ID_chr17_13243302_13243748	chr17	13243302	13243748	447	*	31.0497	-0.266825	0.463248	-0.575987	0.564624	0.767039	Distal Intergenic	17	13230257	13237184	6928	1	236574	ENSMUST00000162940.2	13045	ENSMUSG00000073457	Smok2b	sperm motility kinase 2B	34	30	25	35	31	NoDiff
ID_chr17_13345732_13346274	chr17	13345732	13346274	543	*	145.282	0.558426	0.233834	2.38813	0.0169344	0.0791978	Exon (ENSMUST00000232958.1/ENSMUST00000232958.1, exon 1 of 2)	17	13354572	13360899	6328	1	100041352	ENSMUST00000233944.1	-8298	ENSMUSG00000052469	Tcp10c	t-complex protein 10c	197	152	168	128	92	NoDiff
ID_chr17_13440707_13441519	chr17	13440707	13441519	813	*	145.715	0.194596	0.242676	0.801873	0.422626	0.657769	Distal Intergenic	17	13482553	13500336	17784	2	72578	ENSMUST00000138345.7	58817	ENSMUSG00000117042	2700054A10Rik	RIKEN cDNA 2700054A10 gene	145	162	164	147	112	NoDiff
ID_chr17_13479621_13480007	chr17	13479621	13480007	387	*	130.034	-0.706627	0.248397	-2.84475	0.00444457	0.0295869	Distal Intergenic	17	13482553	13500336	17784	2	72578	ENSMUST00000138345.7	20329	ENSMUSG00000117042	2700054A10Rik	RIKEN cDNA 2700054A10 gene	114	117	90	178	147	NoDiff
ID_chr17_13532216_13532894	chr17	13532216	13532894	679	*	69.3028	-0.389233	0.326698	-1.19142	0.23349	0.468473	Intron (ENSMUST00000137459.7/72578, intron 4 of 5)	17	13521456	13528433	6978	1	272667	ENSMUST00000144015.1	10760	ENSMUSG00000079711	Smok4a	sperm motility kinase 4A	86	52	55	91	66	NoDiff
ID_chr17_13550684_13553143	chr17	13550684	13553143	2460	*	7090.88	-1.08858	0.132459	-8.21822	2.06538e-16	1.08979e-13	Intron (ENSMUST00000137459.7/72578, intron 2 of 5)	17	13487021	13568864	81844	2	72578	ENSMUST00000137459.7	15721	ENSMUSG00000117042	2700054A10Rik	RIKEN cDNA 2700054A10 gene	4618	4999	5384	11587	8544	NoDiff
ID_chr17_13659162_13660437	chr17	13659162	13660437	1276	*	351.138	0.490601	0.166165	2.9525	0.00315211	0.022866	Intron (ENSMUST00000185626.6/72578, intron 1 of 5)	17	13489273	13668891	179619	2	72578	ENSMUST00000185626.6	8454	ENSMUSG00000117042	2700054A10Rik	RIKEN cDNA 2700054A10 gene	481	393	361	337	217	NoDiff
ID_chr17_13674814_13675134	chr17	13674814	13675134	321	*	52.0653	0.0681378	0.380892	0.17889	0.858024	0.93798	Intron (ENSMUST00000135850.7/72578, intron 1 of 4)	17	13489273	13668891	179619	2	72578	ENSMUST00000185626.6	-5923	ENSMUSG00000117042	2700054A10Rik	RIKEN cDNA 2700054A10 gene	79	47	41	59	40	NoDiff
ID_chr17_13682537_13683037	chr17	13682537	13683037	501	*	211.771	0.163252	0.223064	0.731861	0.464253	0.692801	Intron (ENSMUST00000135850.7/72578, intron 1 of 4)	17	13489273	13668891	179619	2	72578	ENSMUST00000185626.6	-13646	ENSMUSG00000117042	2700054A10Rik	RIKEN cDNA 2700054A10 gene	304	225	165	233	154	NoDiff
ID_chr17_13683517_13684149	chr17	13683517	13684149	633	*	658.262	-0.100105	0.150403	-0.665574	0.505684	0.724128	Intron (ENSMUST00000135850.7/72578, intron 1 of 4)	17	13489273	13668891	179619	2	72578	ENSMUST00000185626.6	-14626	ENSMUSG00000117042	2700054A10Rik	RIKEN cDNA 2700054A10 gene	749	708	531	761	567	NoDiff
ID_chr17_13685666_13685997	chr17	13685666	13685997	332	*	241.384	0.57479	0.206256	2.78677	0.00532359	0.0339646	Intron (ENSMUST00000135850.7/72578, intron 1 of 4)	17	13489273	13668891	179619	2	72578	ENSMUST00000185626.6	-16775	ENSMUSG00000117042	2700054A10Rik	RIKEN cDNA 2700054A10 gene	367	236	264	201	159	NoDiff
ID_chr17_13715365_13715886	chr17	13715365	13715886	522	*	193.947	-0.466246	0.22092	-2.11047	0.0348177	0.133638	Intron (ENSMUST00000135850.7/72578, intron 1 of 4)	17	13714049	13732898	18850	2	21646	ENSMUST00000142863.1	17012	ENSMUSG00000038347	Tcte2	t-complex-associated testis expressed 2	219	149	158	307	158	NoDiff
ID_chr17_13740896_13741313	chr17	13740896	13741313	418	*	34.6376	0.474693	0.448379	1.05869	0.289742	0.532403	Intron (ENSMUST00000135850.7/72578, intron 1 of 4)	17	13714049	13732898	18850	2	21646	ENSMUST00000142863.1	-7998	ENSMUSG00000038347	Tcte2	t-complex-associated testis expressed 2	50	37	35	37	19	NoDiff
ID_chr17_13746419_13746787	chr17	13746419	13746787	369	*	32.038	0.0255652	0.456289	0.0560285	0.955319	0.981728	Intron (ENSMUST00000135850.7/72578, intron 1 of 4)	17	13717568	13760084	42517	2	21646	ENSMUST00000232858.1	13297	ENSMUSG00000038347	Tcte2	t-complex-associated testis expressed 2	35	33	32	41	22	NoDiff
ID_chr17_13866942_13867794	chr17	13866942	13867794	853	*	273.284	0.540267	0.200839	2.69005	0.00714408	0.0422087	Intron (ENSMUST00000170827.8/17356, intron 22 of 32)	17	13874907	13882405	7499	1	17356	ENSMUST00000136087.1	-7113	ENSMUSG00000068036	Afdn	afadin, adherens junction formation factor	296	360	305	264	159	NoDiff
ID_chr17_14075805_14076750	chr17	14075805	14076750	946	*	79.0456	0.650867	0.329843	1.97326	0.0484656	0.168718	Distal Intergenic	17	14195052	14204094	9043	2	240025	ENSMUST00000053218.6	127344	ENSMUSG00000048826	Dact2	dishevelled-binding antagonist of beta-catenin 2	97	80	107	54	57	NoDiff
ID_chr17_14545709_14546365	chr17	14545709	14546365	657	*	113.825	-0.318151	0.29248	-1.08777	0.276697	0.51805	Distal Intergenic	17	14667119	14670866	3748	2	21826	ENSMUST00000232616.1	124501	ENSMUSG00000023885	Thbs2	thrombospondin 2	136	77	109	119	124	NoDiff
ID_chr17_14693912_14694301	chr17	14693912	14694301	390	*	34.5189	-0.494375	0.438969	-1.12622	0.260073	0.499407	Promoter (<=1kb)	17	14665500	14694235	28736	2	21826	ENSMUST00000170872.2	0	ENSMUSG00000023885	Thbs2	thrombospondin 2	36	28	28	43	37	NoDiff
ID_chr17_14826617_14827241	chr17	14826617	14827241	625	*	82.7368	-0.164804	0.29244	-0.563548	0.573062	0.772452	Intron (ENSMUST00000232147.1/71682, intron 24 of 25)	17	14829331	14909519	80189	2	71682	ENSMUST00000228233.1	82278	ENSMUSG00000046991	Wdr27	WD repeat domain 27	90	79	76	111	64	NoDiff
ID_chr17_14930463_14931005	chr17	14930463	14931005	543	*	81.3842	-0.618087	0.296305	-2.08598	0.0369805	0.13953	Intron (ENSMUST00000232147.1/71682, intron 2 of 25)	17	14829331	14934653	105323	2	71682	ENSMUST00000170386.1	3648	ENSMUSG00000046991	Wdr27	WD repeat domain 27	83	64	62	130	74	NoDiff
ID_chr17_14942862_14943661	chr17	14942862	14943661	800	*	852.233	0.152894	0.142028	1.07651	0.281699	0.523862	Promoter (<=1kb)	17	14943184	14945936	2753	1	67912	ENSMUST00000052691.8	0	ENSMUSG00000050088	1600012H06Rik	RIKEN cDNA 1600012H06 gene	1082	779	900	994	585	NoDiff
ID_chr17_14960706_14961079	chr17	14960706	14961079	374	*	52.3498	0.0699785	0.385149	0.181692	0.855824	0.936833	Promoter (<=1kb)	17	14945009	14961273	16265	2	72057	ENSMUST00000024657.11	194	ENSMUSG00000023883	Phf10	PHD finger protein 10	75	49	44	72	31	NoDiff
ID_chr17_14961653_14962291	chr17	14961653	14962291	639	*	158.366	0.00610077	0.244336	0.0249688	0.98008	0.992691	Promoter (<=1kb)	17	14947738	14961273	13536	2	72057	ENSMUST00000168938.2	-380	ENSMUSG00000023883	Phf10	PHD finger protein 10	218	157	123	202	112	NoDiff
ID_chr17_14968497_14968883	chr17	14968497	14968883	387	*	57.2306	0.735167	0.422162	1.74143	0.0816079	0.241345	Intron (ENSMUST00000231584.1/100041639, intron 2 of 2)	17	14947738	14961273	13536	2	72057	ENSMUST00000168938.2	-7224	ENSMUSG00000023883	Phf10	PHD finger protein 10	73	39	97	41	37	NoDiff
ID_chr17_14978186_14979138	chr17	14978186	14979138	953	*	1627.43	-0.0870951	0.140319	-0.620695	0.5348	0.746682	Promoter (<=1kb)	17	14978468	14990905	12438	1	100041574	ENSMUST00000061688.10	0	ENSMUSG00000116953	9030025P20Rik	RIKEN cDNA 9030025P20 gene	1904	1310	1714	2055	1267	NoDiff
ID_chr17_14989944_14990921	chr17	14989944	14990921	978	*	104.942	-0.444003	0.267233	-1.66149	0.0966158	0.269543	3' UTR	17	14979499	14989374	9876	1	100041574	ENSMUST00000232182.1	10445	ENSMUSG00000116953	9030025P20Rik	RIKEN cDNA 9030025P20 gene	93	93	97	154	92	NoDiff
ID_chr17_14992307_14992703	chr17	14992307	14992703	397	*	56.4903	-0.73574	0.363086	-2.02635	0.0427289	0.154779	Distal Intergenic	17	14979499	14989374	9876	1	100041574	ENSMUST00000232182.1	12808	ENSMUSG00000116953	9030025P20Rik	RIKEN cDNA 9030025P20 gene	52	33	53	83	61	NoDiff
ID_chr17_14993236_14993853	chr17	14993236	14993853	618	*	164.068	0.0314396	0.22708	0.138451	0.889884	0.95268	Distal Intergenic	17	14979499	14989374	9876	1	100041574	ENSMUST00000232182.1	13737	ENSMUSG00000116953	9030025P20Rik	RIKEN cDNA 9030025P20 gene	202	165	149	212	111	NoDiff
ID_chr17_15000063_15000464	chr17	15000063	15000464	402	*	70.2359	1.32419	0.382814	3.45909	0.000541997	0.00582338	Intron (ENSMUST00000097400.4/100041639, intron 3 of 4)	17	15010176	15022449	12274	1	100041621	ENSMUST00000097395.4	-9712	ENSMUSG00000116895	Gm3435	predicted gene 3435	89	65	129	43	29	NoDiff
ID_chr17_15009315_15010505	chr17	15009315	15010505	1191	*	1694.95	-0.0595381	0.143965	-0.41356	0.679196	0.838462	Promoter (<=1kb)	17	15010176	15022449	12274	1	100041621	ENSMUST00000097395.4	0	ENSMUSG00000116895	Gm3435	predicted gene 3435	2041	1338	1799	2077	1332	NoDiff
ID_chr17_15021252_15022356	chr17	15021252	15022356	1105	*	188.461	-0.862345	0.231374	-3.72707	0.00019372	0.00259751	3' UTR	17	15010335	15022449	12115	1	100041621	ENSMUST00000232446.1	10917	ENSMUSG00000116895	Gm3435	predicted gene 3435	199	111	135	322	189	NoDiff
ID_chr17_15023717_15024066	chr17	15023717	15024066	350	*	53.1523	-0.896207	0.374553	-2.39274	0.0167232	0.078416	Intron (ENSMUST00000097400.4/100041639, intron 1 of 4)	17	15010335	15022449	12115	1	100041621	ENSMUST00000232446.1	13382	ENSMUSG00000116895	Gm3435	predicted gene 3435	50	28	45	90	55	NoDiff
ID_chr17_15024604_15025138	chr17	15024604	15025138	535	*	167.379	0.0894027	0.245522	0.364133	0.715758	0.860716	Intron (ENSMUST00000097400.4/100041639, intron 1 of 4)	17	15010335	15022449	12115	1	100041621	ENSMUST00000232446.1	14269	ENSMUSG00000116895	Gm3435	predicted gene 3435	239	163	137	215	108	NoDiff
ID_chr17_15031443_15031788	chr17	15031443	15031788	346	*	55.6899	1.33727	0.419726	3.18605	0.00144231	0.0125166	Intron (ENSMUST00000097400.4/100041639, intron 1 of 4)	17	15041208	15063850	22643	1	381062	ENSMUST00000097393.10	-9420	ENSMUSG00000036552	Ermard	ER membrane associated RNA degradation	81	46	99	31	25	NoDiff
ID_chr17_15040668_15041921	chr17	15040668	15041921	1254	*	1523.34	-0.00506553	0.130412	-0.0388426	0.969016	0.988273	Promoter (<=1kb)	17	15027152	15041439	14288	2	100041586	ENSMUST00000097398.11	0	ENSMUSG00000116780	Gm3417	predicted gene 3417	1795	1311	1612	1817	1176	NoDiff
ID_chr17_15052594_15053752	chr17	15052594	15053752	1159	*	75.3752	-0.413061	0.315395	-1.30966	0.19031	0.414738	Promoter (<=1kb)	17	15052842	15090044	37203	1	381062	ENSMUST00000231568.1	0	ENSMUSG00000036552	Ermard	ER membrane associated RNA degradation	63	72	70	114	62	NoDiff
ID_chr17_15077587_15077910	chr17	15077587	15077910	324	*	35.8285	1.08631	0.481021	2.25834	0.0239245	0.101957	Intron (ENSMUST00000231568.1/381062, intron 7 of 7)	17	15059454	15074993	15540	1	381062	ENSMUST00000187199.2	18133	ENSMUSG00000036552	Ermard	ER membrane associated RNA degradation	44	34	61	22	19	NoDiff
ID_chr17_15084005_15084750	chr17	15084005	15084750	746	*	342.637	0.45633	0.183203	2.49084	0.0127442	0.0644945	Intron (ENSMUST00000231568.1/381062, intron 7 of 7)	17	15059454	15074993	15540	1	381062	ENSMUST00000187199.2	24551	ENSMUSG00000036552	Ermard	ER membrane associated RNA degradation	479	316	400	319	226	NoDiff
ID_chr17_15107043_15107734	chr17	15107043	15107734	692	*	467.344	0.238397	0.183143	1.3017	0.19302	0.418479	Distal Intergenic	17	15059454	15074993	15540	1	381062	ENSMUST00000187199.2	47589	ENSMUSG00000036552	Ermard	ER membrane associated RNA degradation	605	576	371	518	314	NoDiff
ID_chr17_15137235_15138012	chr17	15137235	15138012	778	*	325.314	-0.0675906	0.213861	-0.316049	0.751965	0.881546	Distal Intergenic	17	15059454	15074993	15540	1	381062	ENSMUST00000187199.2	77781	ENSMUSG00000036552	Ermard	ER membrane associated RNA degradation	434	351	216	371	277	NoDiff
ID_chr17_15174243_15175052	chr17	15174243	15175052	810	*	119.958	0.347566	0.265618	1.30852	0.190698	0.415282	Distal Intergenic	17	15231585	15240783	9199	2	328747	ENSMUST00000181658.1	65731	ENSMUSG00000097624	Gm5091	predicted gene 5091	179	111	120	111	88	NoDiff
ID_chr17_15353134_15353481	chr17	15353134	15353481	348	*	37.5939	0.13641	0.437012	0.312143	0.754932	0.883288	Distal Intergenic	17	15367525	15368390	866	2	13388	ENSMUST00000140784.1	14909	ENSMUSG00000014773	Dll1	delta like canonical Notch ligand 1	49	36	37	51	21	NoDiff
ID_chr17_15375192_15375985	chr17	15375192	15375985	794	*	81.2551	-0.396497	0.310422	-1.27728	0.201502	0.429355	Promoter (<=1kb)	17	15367354	15375976	8623	2	13388	ENSMUST00000014917.7	0	ENSMUSG00000014773	Dll1	delta like canonical Notch ligand 1	80	89	55	116	71	NoDiff
ID_chr17_15376428_15376922	chr17	15376428	15376922	495	*	56.2308	0.19765	0.367575	0.537713	0.590775	0.783382	Promoter (<=1kb)	17	15374794	15376872	2079	2	13388	ENSMUST00000143460.1	0	ENSMUSG00000014773	Dll1	delta like canonical Notch ligand 1	57	73	53	68	35	NoDiff
ID_chr17_15380469_15381118	chr17	15380469	15381118	650	*	57.124	-0.669336	0.385106	-1.73806	0.0822009	0.242606	Distal Intergenic	17	15374794	15376872	2079	2	13388	ENSMUST00000143460.1	-3597	ENSMUSG00000014773	Dll1	delta like canonical Notch ligand 1	44	56	43	111	40	NoDiff
ID_chr17_15395812_15396680	chr17	15395812	15396680	869	*	624.412	-0.0806492	0.146061	-0.55216	0.580839	0.776985	Promoter (<=1kb)	17	15396202	15433438	37237	1	67544	ENSMUST00000055352.7	0	ENSMUSG00000014763	Fam120b	family with sequence similarity 120, member B	745	555	599	803	473	NoDiff
ID_chr17_15430771_15431446	chr17	15430771	15431446	676	*	110.685	-0.131163	0.280347	-0.467859	0.639885	0.813956	Intron (ENSMUST00000055352.7/67544, intron 9 of 10)	17	15403404	15408853	5450	1	67544	ENSMUST00000231318.1	27367	ENSMUSG00000014763	Fam120b	family with sequence similarity 120, member B	139	118	77	149	83	NoDiff
ID_chr17_15434656_15435196	chr17	15434656	15435196	541	*	108.216	-0.421306	0.297546	-1.41594	0.156793	0.36811	Exon (ENSMUST00000231577.1/ENSMUST00000231577.1, exon 1 of 5)	17	15403404	15408853	5450	1	67544	ENSMUST00000231318.1	31252	ENSMUSG00000014763	Fam120b	family with sequence similarity 120, member B	104	127	65	158	94	NoDiff
ID_chr17_15440185_15441004	chr17	15440185	15441004	820	*	159.465	0.0742463	0.227636	0.326163	0.744301	0.877049	Distal Intergenic	17	15403404	15408853	5450	1	67544	ENSMUST00000231318.1	36781	ENSMUSG00000014763	Fam120b	family with sequence similarity 120, member B	189	179	138	191	114	NoDiff
ID_chr17_15486123_15486513	chr17	15486123	15486513	391	*	25.4285	-1.14762	0.527583	-2.17524	0.0296123	0.119024	Intron (ENSMUST00000014913.10/19170, intron 4 of 5)	17	15475719	15478589	2871	2	19170	ENSMUST00000231696.1	-7534	ENSMUSG00000014769	Psmb1	proteasome (prosome, macropain) subunit, beta type 1	22	13	18	34	37	NoDiff
ID_chr17_15497968_15498638	chr17	15497968	15498638	671	*	583.394	0.0563254	0.158765	0.354772	0.722761	0.864878	Promoter (<=1kb)	17	15475021	15498298	23278	2	19170	ENSMUST00000014913.10	0	ENSMUSG00000014769	Psmb1	proteasome (prosome, macropain) subunit, beta type 1	708	508	624	718	411	NoDiff
ID_chr17_15499499_15500301	chr17	15499499	15500301	803	*	803.066	0.00852038	0.134902	0.06316	0.949639	0.979252	Promoter (<=1kb)	17	15475717	15499751	24035	2	19170	ENSMUST00000232500.1	0	ENSMUSG00000014769	Psmb1	proteasome (prosome, macropain) subunit, beta type 1	921	766	809	1000	583	NoDiff
ID_chr17_15527123_15527819	chr17	15527123	15527819	697	*	621.552	0.32754	0.142025	2.30621	0.0210992	0.0930728	Promoter (<=1kb)	17	15519208	15527281	8074	2	18567	ENSMUST00000154293.7	0	ENSMUSG00000014771	Pdcd2	programmed cell death 2	775	622	699	636	419	NoDiff
ID_chr17_15535199_15535833	chr17	15535199	15535833	635	*	69.3098	0.154652	0.35085	0.440793	0.659363	0.825962	Exon (ENSMUST00000232517.1/ENSMUST00000232517.1, exon 1 of 1)	17	15521575	15527301	5727	2	18567	ENSMUST00000054450.6	-7898	ENSMUSG00000014771	Pdcd2	programmed cell death 2	67	92	64	91	40	NoDiff
ID_chr17_15563986_15564792	chr17	15563986	15564792	807	*	1057.16	-0.101528	0.127101	-0.798796	0.424409	0.659379	Promoter (<=1kb)	17	15553224	15564340	11117	2	213389	ENSMUST00000147532.7	0	ENSMUSG00000051977	Prdm9	PR domain containing 9	1077	1032	1061	1308	851	NoDiff
ID_chr17_15592889_15593184	chr17	15592889	15593184	296	*	37.8685	0.917903	0.437809	2.09659	0.0360303	0.136872	Distal Intergenic	17	15558869	15564354	5486	2	213389	ENSMUST00000139911.1	-28535	ENSMUSG00000051977	Prdm9	PR domain containing 9	48	54	42	28	20	NoDiff
ID_chr17_15657035_15657878	chr17	15657035	15657878	844	*	350.016	0.200253	0.191297	1.04682	0.295182	0.538148	Distal Intergenic	17	15631788	15641104	9317	1	71008	ENSMUST00000231822.1	25247	ENSMUSG00000116924	4933401D09Rik	RIKEN cDNA 4933401D09 gene	343	420	372	408	229	NoDiff
ID_chr17_15704293_15705139	chr17	15704293	15705139	847	*	794.223	0.196752	0.13677	1.43856	0.150276	0.358507	Promoter (<=1kb)	17	15704967	15772610	67644	1	12648	ENSMUST00000024627.13	0	ENSMUSG00000023852	Chd1	chromodomain helicase DNA binding protein 1	890	923	774	845	579	NoDiff
ID_chr17_15705686_15706262	chr17	15705686	15706262	577	*	242.602	-0.0658702	0.187004	-0.352239	0.724659	0.866171	Promoter (<=1kb)	17	15705018	15731908	26891	1	12648	ENSMUST00000173159.1	668	ENSMUSG00000023852	Chd1	chromodomain helicase DNA binding protein 1	263	251	223	281	203	NoDiff
ID_chr17_15715166_15715679	chr17	15715166	15715679	514	*	110.086	0.477728	0.260221	1.83586	0.0663789	0.20954	Intron (ENSMUST00000024627.13/12648, intron 2 of 35)	17	15705018	15731908	26891	1	12648	ENSMUST00000173159.1	10148	ENSMUSG00000023852	Chd1	chromodomain helicase DNA binding protein 1	136	130	118	104	70	NoDiff
ID_chr17_15774696_15775161	chr17	15774696	15775161	466	*	77.0021	0.521361	0.308336	1.69089	0.0908581	0.258895	Distal Intergenic	17	15756765	15761335	4571	1	12648	ENSMUST00000173040.1	17931	ENSMUSG00000023852	Chd1	chromodomain helicase DNA binding protein 1	111	80	82	70	49	NoDiff
ID_chr17_15825577_15825978	chr17	15825577	15825978	402	*	37.2071	-1.13021	0.430755	-2.6238	0.0086956	0.04879	Promoter (<=1kb)	17	15819345	15826560	7216	2	68799	ENSMUST00000232638.1	582	ENSMUSG00000048027	Rgmb	repulsive guidance molecule family member B	30	22	26	55	50	NoDiff
ID_chr17_15826238_15826811	chr17	15826238	15826811	574	*	126.165	-0.356503	0.246183	-1.44813	0.147582	0.35452	Promoter (<=1kb)	17	15803188	15826586	23399	2	68799	ENSMUST00000170578.2	0	ENSMUSG00000048027	Rgmb	repulsive guidance molecule family member B	137	108	107	153	126	NoDiff
ID_chr17_15830719_15831364	chr17	15830719	15831364	646	*	78.3289	-0.769418	0.300884	-2.5572	0.010552	0.0562449	Promoter (<=1kb)	17	15821041	15830885	9845	2	68799	ENSMUST00000238157.1	0	ENSMUSG00000048027	Rgmb	repulsive guidance molecule family member B	71	65	54	130	76	NoDiff
ID_chr17_16951046_16951825	chr17	16951046	16951825	780	*	788.468	0.173599	0.155251	1.11818	0.263488	0.503286	Exon (ENSMUST00000190415.1/ENSMUST00000190415.1, exon 1 of 3)	17	17064113	17089628	25516	1	449000	ENSMUST00000127027.1	-112288	ENSMUSG00000096696	Zfp960	zinc finger protein 960	805	794	938	832	591	NoDiff
ID_chr17_17004524_17005461	chr17	17004524	17005461	938	*	987.292	0.257567	0.137372	1.87497	0.0607973	0.19726	Distal Intergenic	17	17064113	17089628	25516	1	449000	ENSMUST00000127027.1	-58652	ENSMUSG00000096696	Zfp960	zinc finger protein 960	1140	1017	1108	1121	632	NoDiff
ID_chr17_17063907_17064391	chr17	17063907	17064391	485	*	35.7095	-0.27339	0.437194	-0.625329	0.531755	0.744525	Promoter (<=1kb)	17	17064113	17089628	25516	1	449000	ENSMUST00000127027.1	0	ENSMUSG00000096696	Zfp960	zinc finger protein 960	41	33	29	54	26	NoDiff
ID_chr17_17120750_17121777	chr17	17120750	17121777	1028	*	590.248	0.165032	0.157724	1.04633	0.295408	0.538303	Promoter (<=1kb)	17	17121415	17146831	25417	1	22759	ENSMUST00000147630.1	0	ENSMUSG00000095990	Zfp97	zinc finger protein 97	676	552	679	687	401	NoDiff
ID_chr17_17178548_17179643	chr17	17178548	17179643	1096	*	586.782	0.2242	0.157905	1.41984	0.155654	0.3665	Distal Intergenic	17	17234872	17266063	31192	1	102640673	ENSMUST00000231355.1	-55229	ENSMUSG00000116802	Gm5165	predicted gene 5165	673	572	679	676	381	NoDiff
ID_chr17_17234358_17235154	chr17	17234358	17235154	797	*	986.095	0.247582	0.141879	1.74502	0.0809812	0.240098	Promoter (<=1kb)	17	17234872	17266063	31192	1	102640673	ENSMUST00000231355.1	0	ENSMUSG00000116802	Gm5165	predicted gene 5165	1062	1051	1129	1103	649	NoDiff
ID_chr17_17293875_17294701	chr17	17293875	17294701	827	*	1004.6	0.231121	0.129752	1.78125	0.0748724	0.227724	Promoter (<=1kb)	17	17294443	17318104	23662	1	100862203	ENSMUST00000186431.6	0	ENSMUSG00000072761	Gm6712	predicted gene 6712	1184	996	1123	1092	694	NoDiff
ID_chr17_17345358_17346202	chr17	17345358	17346202	845	*	95.4731	0.140199	0.27972	0.501211	0.616223	0.799743	Exon (ENSMUST00000052440.7/ENSMUST00000052440.7, exon 1 of 1)	17	17374309	17394899	20591	1	67045	ENSMUST00000024620.7	-28107	ENSMUSG00000116564	Riok2	RIO kinase 2	103	96	107	110	67	NoDiff
ID_chr17_17373869_17374742	chr17	17373869	17374742	874	*	1453.64	0.0484948	0.118158	0.410425	0.681495	0.839696	Promoter (<=1kb)	17	17374309	17394899	20591	1	67045	ENSMUST00000024620.7	0	ENSMUSG00000116564	Riok2	RIO kinase 2	1658	1380	1522	1681	1107	NoDiff
ID_chr17_17581175_17581824	chr17	17581175	17581824	650	*	98.6843	0.541882	0.280618	1.93103	0.0534789	0.180491	Intron (ENSMUST00000041047.3/240028, intron 1 of 17)	17	17527065	17578694	51630	2	240028	ENSMUST00000231515.1	-2481	ENSMUSG00000023845	Lnpep	leucyl/cystinyl aminopeptidase	139	115	98	100	54	NoDiff
ID_chr17_17587220_17587960	chr17	17587220	17587960	741	*	232.909	0.351132	0.21285	1.64967	0.0990099	0.274057	Intron (ENSMUST00000041047.3/240028, intron 1 of 17)	17	17527065	17578694	51630	2	240028	ENSMUST00000231515.1	-8526	ENSMUSG00000023845	Lnpep	leucyl/cystinyl aminopeptidase	312	222	260	270	131	NoDiff
ID_chr17_17600067_17600451	chr17	17600067	17600451	385	*	62.7267	-0.529021	0.356574	-1.48362	0.137909	0.339717	Intron (ENSMUST00000041047.3/240028, intron 1 of 17)	17	17527065	17578694	51630	2	240028	ENSMUST00000231515.1	-21373	ENSMUSG00000023845	Lnpep	leucyl/cystinyl aminopeptidase	49	45	69	83	65	NoDiff
ID_chr17_17624078_17625586	chr17	17624078	17625586	1509	*	8552.71	0.305753	0.100507	3.04211	0.00234926	0.0182794	Promoter (<=1kb)	17	17521410	17625047	103638	2	240028	ENSMUST00000041047.3	0	ENSMUSG00000023845	Lnpep	leucyl/cystinyl aminopeptidase	10385	8826	9450	8947	5752	NoDiff
ID_chr17_17655080_17655443	chr17	17655080	17655443	364	*	40.5835	0.36449	0.457903	0.795997	0.426034	0.660814	Exon (ENSMUST00000231401.1/ENSMUST00000231401.1, exon 2 of 2)	17	17569762	17625050	55289	2	240028	ENSMUST00000231666.1	-30030	ENSMUSG00000023845	Lnpep	leucyl/cystinyl aminopeptidase	42	47	47	24	39	NoDiff
ID_chr17_17826763_17828548	chr17	17826763	17828548	1786	*	262.287	-0.783267	0.192557	-4.06772	4.74758e-05	0.00082207	Promoter (<=1kb)	17	17827158	17839071	11914	1	75202	ENSMUST00000226899.1	0	ENSMUSG00000080316	Spaca6	sperm acrosome associated 6	221	235	174	388	290	NoDiff
ID_chr17_17837887_17838725	chr17	17837887	17838725	839	*	1832.43	-0.112465	0.118354	-0.950245	0.341988	0.585624	Promoter (<=1kb)	17	17838281	17839071	791	1	75202	ENSMUST00000179350.1	0	ENSMUSG00000080316	Spaca6	sperm acrosome associated 6	1925	1682	1875	2179	1550	NoDiff
ID_chr17_17865035_17865692	chr17	17865035	17865692	658	*	91.6301	0.378242	0.327171	1.1561	0.247641	0.485608	Distal Intergenic	17	17847176	17855205	8030	2	15116	ENSMUST00000232410.1	-9830	ENSMUSG00000003665	Has1	hyaluronan synthase 1	110	116	88	120	40	NoDiff
ID_chr17_17871089_17872012	chr17	17871089	17872012	924	*	216.398	0.221653	0.218297	1.01537	0.309929	0.553279	Distal Intergenic	17	17876471	17883940	7470	2	14293	ENSMUST00000061516.7	11928	ENSMUSG00000045551	Fpr1	formyl peptide receptor 1	263	274	176	228	156	NoDiff
ID_chr17_17889781_17890356	chr17	17889781	17890356	576	*	96.8743	0.709984	0.312552	2.27157	0.0231126	0.0994376	Promoter (1-2kb)	17	17887888	17893853	5966	1	14289	ENSMUST00000064068.4	1893	ENSMUSG00000052270	Fpr2	formyl peptide receptor 2	93	138	120	90	49	NoDiff
ID_chr17_17900650_17901406	chr17	17900650	17901406	757	*	278.48	0.912083	0.223274	4.08503	4.40706e-05	0.000773708	Intron (ENSMUST00000054871.11/14289, intron 1 of 1)	17	17887888	17893853	5966	1	14289	ENSMUST00000064068.4	12762	ENSMUSG00000052270	Fpr2	formyl peptide receptor 2	375	393	296	263	107	NoDiff
ID_chr17_17909830_17910699	chr17	17909830	17910699	870	*	475.193	-0.522621	0.159065	-3.28558	0.00101772	0.00954057	Intron (ENSMUST00000054871.11/14289, intron 1 of 1)	17	17887888	17893853	5966	1	14289	ENSMUST00000064068.4	21942	ENSMUSG00000052270	Fpr2	formyl peptide receptor 2	437	367	445	672	461	NoDiff
ID_chr17_18558388_18559339	chr17	18558388	18559339	952	*	228.275	0.287734	0.226674	1.26937	0.204308	0.432964	Distal Intergenic	17	18573151	18601713	28563	1	433070	ENSMUST00000177244.3	-13812	ENSMUSG00000091679	Vmn2r96	vomeronasal 2, receptor 96	218	249	287	258	142	NoDiff
ID_chr17_18968187_18969064	chr17	18968187	18969064	878	*	283.562	0.102795	0.19329	0.531816	0.594853	0.785851	Distal Intergenic	17	18914300	18958087	43788	1	627367	ENSMUST00000232219.1	53887	ENSMUSG00000091491	Vmn2r97	vomeronasal 2, receptor 97	359	274	276	363	181	NoDiff
ID_chr17_19890828_19891059	chr17	19890828	19891059	232	*	31.3724	-0.421149	0.464229	-0.907201	0.3643	0.607412	Distal Intergenic	17	19773363	19812536	39174	1	627636	ENSMUST00000172203.1	117465	ENSMUSG00000091771	Vmn2r103	vomeronasal 2, receptor 103	29	24	32	39	32	NoDiff
ID_chr17_20639160_20639674	chr17	20639160	20639674	515	*	26.5106	-1.80434	0.512363	-3.5216	0.00042895	0.00485498	Distal Intergenic	17	20623846	20624877	1032	2	14290	ENSMUST00000071189.1	-14283	ENSMUSG00000060701	Fpr-rs3	formyl peptide receptor, related sequence 3	13	14	14	59	33	NoDiff
ID_chr17_20944886_20945855	chr17	20944886	20945855	970	*	4306.87	0.26031	0.114345	2.27652	0.0228146	0.0984956	Promoter (<=1kb)	17	20945311	20965916	20606	1	51792	ENSMUST00000007708.13	0	ENSMUSG00000007564	Ppp2r1a	protein phosphatase 2, regulatory subunit A, alpha	4971	4319	4948	4590	2961	NoDiff
ID_chr17_21008596_21009566	chr17	21008596	21009566	971	*	350.053	0.163909	0.173308	0.945765	0.344268	0.587832	Promoter (<=1kb)	17	21008903	21043070	34168	1	224585	ENSMUST00000232473.1	0	ENSMUSG00000067942	Zfp160	zinc finger protein 160	408	326	397	379	258	NoDiff
ID_chr17_21383424_21384215	chr17	21383424	21384215	792	*	293.766	0.116013	0.181364	0.639668	0.522388	0.73738	Promoter (<=1kb)	17	21383748	21399262	15515	1	210503	ENSMUST00000056107.10	0	ENSMUSG00000062743	Zfp677	zinc finger protein 677	309	314	312	340	210	NoDiff
ID_chr17_21422687_21423579	chr17	21422687	21423579	893	*	705.164	0.401134	0.147832	2.71344	0.00665892	0.0401122	Promoter (<=1kb)	17	21423227	21435640	12414	1	22712	ENSMUST00000165230.7	0	ENSMUSG00000023882	Zfp54	zinc finger protein 54	866	699	850	717	446	NoDiff
ID_chr17_21449819_21450671	chr17	21449819	21450671	853	*	964.709	0.0687155	0.135219	0.508181	0.611327	0.796609	Promoter (<=1kb)	17	21450374	21465587	15214	1	22709	ENSMUST00000039577.7	0	ENSMUSG00000023892	Zfp51	zinc finger protein 51	1012	968	1050	1119	719	NoDiff
ID_chr17_21473935_21475166	chr17	21473935	21475166	1232	*	319.952	0.749965	0.18245	4.11052	3.94766e-05	0.000704913	Distal Intergenic	17	21488998	21510473	21476	1	24132	ENSMUST00000233158.1	-13832	ENSMUSG00000057409	Zfp53	zinc finger protein 53	470	341	378	288	162	NoDiff
ID_chr17_21477571_21478252	chr17	21477571	21478252	682	*	221.559	0.0575684	0.199251	0.288924	0.772639	0.893415	Distal Intergenic	17	21488998	21510473	21476	1	24132	ENSMUST00000233158.1	-10746	ENSMUSG00000057409	Zfp53	zinc finger protein 53	234	239	221	234	183	NoDiff
ID_chr17_21488665_21489539	chr17	21488665	21489539	875	*	561.769	0.29145	0.147744	1.97266	0.0485339	0.168894	Promoter (<=1kb)	17	21488998	21510473	21476	1	24132	ENSMUST00000233158.1	0	ENSMUSG00000057409	Zfp53	zinc finger protein 53	663	567	643	574	392	NoDiff
ID_chr17_21515593_21517248	chr17	21515593	21517248	1656	*	297	0.309309	0.182907	1.69107	0.090824	0.258826	Exon (ENSMUST00000233302.1/ENSMUST00000233302.1, exon 1 of 4)	17	21535539	21562601	27063	1	22710	ENSMUST00000233281.1	-18291	ENSMUSG00000051341	Zfp52	zinc finger protein 52	374	281	342	295	210	NoDiff
ID_chr17_21531965_21532921	chr17	21531965	21532921	957	*	283.795	0.255135	0.178243	1.43139	0.152318	0.361492	Intron (ENSMUST00000180842.1/319870, intron 2 of 2)	17	21535539	21562601	27063	1	22710	ENSMUST00000233281.1	-2618	ENSMUSG00000051341	Zfp52	zinc finger protein 52	351	312	278	280	212	NoDiff
ID_chr17_21534473_21535907	chr17	21534473	21535907	1435	*	466.241	-0.0982913	0.165139	-0.595203	0.551708	0.7578	Promoter (<=1kb)	17	21535539	21562601	27063	1	22710	ENSMUST00000233281.1	0	ENSMUSG00000051341	Zfp52	zinc finger protein 52	535	398	472	509	422	NoDiff
ID_chr17_21566107_21567263	chr17	21566107	21567263	1157	*	534.555	-0.225617	0.17634	-1.27944	0.200741	0.428295	Promoter (<=1kb)	17	21567008	21588699	21692	1	381066	ENSMUST00000088787.6	0	ENSMUSG00000067931	Zfp948	zinc finger protein 948	462	501	571	628	498	NoDiff
ID_chr17_21579141_21580106	chr17	21579141	21580106	966	*	80.6523	0.642543	0.350138	1.83511	0.0664888	0.209742	Intron (ENSMUST00000088787.6/381066, intron 3 of 5)	17	21567008	21588699	21692	1	381066	ENSMUST00000088787.6	12133	ENSMUSG00000067931	Zfp948	zinc finger protein 948	135	63	98	85	37	NoDiff
ID_chr17_21650057_21650913	chr17	21650057	21650913	857	*	1236.27	-0.0373856	0.135445	-0.276021	0.782532	0.898557	Promoter (<=1kb)	17	21650624	21664966	14343	1	73229	ENSMUST00000232827.1	0	ENSMUSG00000035868	Zfp983	zinc finger protein 983	1372	1074	1338	1503	961	NoDiff
ID_chr17_21679380_21680248	chr17	21679380	21680248	869	*	1497.61	0.113802	0.130969	0.868921	0.384891	0.625392	Distal Intergenic	17	21657582	21662540	4959	1	73229	ENSMUST00000039726.7	21798	ENSMUSG00000035868	Zfp983	zinc finger protein 983	1631	1430	1702	1683	1110	NoDiff
ID_chr17_21702229_21703048	chr17	21702229	21703048	820	*	112.552	0.5492	0.290036	1.89356	0.0582837	0.19159	Distal Intergenic	17	21707741	21725636	17896	1	240034	ENSMUST00000073312.6	-4693	ENSMUSG00000067928	Zfp760	zinc finger protein 760	160	91	149	99	72	NoDiff
ID_chr17_21707396_21708165	chr17	21707396	21708165	770	*	194.203	0.296332	0.209004	1.41783	0.15624	0.367307	Promoter (<=1kb)	17	21707741	21725636	17896	1	240034	ENSMUST00000073312.6	0	ENSMUSG00000067928	Zfp760	zinc finger protein 760	243	187	220	197	136	NoDiff
ID_chr17_21733406_21734023	chr17	21733406	21734023	618	*	157.223	0.364954	0.228447	1.59755	0.110144	0.293311	Promoter (<=1kb)	17	21733680	21736081	2402	1	381067	ENSMUST00000182334.1	0	ENSMUSG00000061544	Zfp229	zinc finger protein 229	194	160	181	168	97	NoDiff
ID_chr17_21774467_21774905	chr17	21774467	21774905	439	*	58.3348	0.0731262	0.347203	0.210615	0.833187	0.925542	Distal Intergenic	17	21735912	21748969	13058	1	381067	ENSMUST00000182603.1	38555	ENSMUSG00000061544	Zfp229	zinc finger protein 229	62	68	54	68	43	NoDiff
ID_chr17_21845377_21846390	chr17	21845377	21846390	1014	*	131.688	0.474802	0.254093	1.86861	0.0616766	0.199077	Promoter (<=1kb)	17	21816885	21845759	28875	2	75424	ENSMUST00000084141.5	0	ENSMUSG00000069743	Zfp820	zinc finger protein 820	181	121	159	130	80	NoDiff
ID_chr17_21909197_21910182	chr17	21909197	21910182	986	*	191.144	0.333977	0.212219	1.57374	0.115548	0.302664	Promoter (<=1kb)	17	21879570	21909926	30357	2	70081	ENSMUST00000190066.6	0	ENSMUSG00000078546	Zfp995	zinc finger protein 995	229	197	219	208	119	NoDiff
ID_chr17_21962135_21962958	chr17	21962135	21962958	824	*	862.268	0.35347	0.138597	2.55034	0.0107618	0.0570099	Promoter (<=1kb)	17	21926960	21962451	35492	2	73233	ENSMUST00000091879.11	0	ENSMUSG00000071267	Zfp942	zinc finger protein 942	1072	840	1011	867	578	NoDiff
ID_chr17_22035486_22036051	chr17	22035486	22036051	566	*	46.8929	-0.404715	0.397762	-1.01748	0.308926	0.55242	Intron (ENSMUST00000174015.7/74670, intron 5 of 5)	17	21962586	22071168	108583	1	74670	ENSMUST00000174015.7	72900	ENSMUSG00000053347	Zfp943	zinc finger prtoein 943	35	41	51	67	41	NoDiff
ID_chr17_22080868_22081592	chr17	22080868	22081592	725	*	201.429	0.0811736	0.214702	0.378075	0.705375	0.854443	Distal Intergenic	17	22144359	22166190	21832	2	210853	ENSMUST00000080249.5	84598	ENSMUSG00000063383	Zfp947	zinc finger protein 947	234	217	189	261	129	NoDiff
ID_chr17_22165461_22166365	chr17	22165461	22166365	905	*	173.593	0.652057	0.218817	2.97992	0.00288322	0.0213775	Promoter (<=1kb)	17	22144359	22166190	21832	2	210853	ENSMUST00000080249.5	0	ENSMUSG00000063383	Zfp947	zinc finger protein 947	253	193	187	156	98	NoDiff
ID_chr17_22225191_22226029	chr17	22225191	22226029	839	*	420.311	0.122256	0.161879	0.755231	0.450111	0.680452	Promoter (<=1kb)	17	22197265	22225616	28352	2	240038	ENSMUST00000179996.2	0	ENSMUSG00000096433	Zfp994	zinc finger protein 994	452	425	463	475	307	NoDiff
ID_chr17_22314385_22315291	chr17	22314385	22315291	907	*	448.766	0.258018	0.167402	1.5413	0.123243	0.315624	Promoter (<=1kb)	17	22285871	22314837	28967	2	631624	ENSMUST00000233465.1	0	ENSMUSG00000117284	Gm7072	predicted gene 7072	497	446	537	482	306	NoDiff
ID_chr17_22360753_22361756	chr17	22360753	22361756	1004	*	771.924	0.441972	0.143001	3.09068	0.00199696	0.0160937	Promoter (<=1kb)	17	22361453	22377280	15828	1	224598	ENSMUST00000088765.8	0	ENSMUSG00000044501	Zfp758	zinc finger protein 758	951	831	889	813	449	NoDiff
ID_chr17_22417466_22417734	chr17	22417466	22417734	269	*	26.135	0.0166398	0.536965	0.0309887	0.975279	0.990618	Distal Intergenic	17	22424222	22447416	23195	1	74149	ENSMUST00000141831.7	-6488	ENSMUSG00000071266	Zfp946	zinc finger protein 946	31	23	28	42	12	NoDiff
ID_chr17_22423642_22424483	chr17	22423642	22424483	842	*	185.994	0.0895978	0.214839	0.417047	0.676644	0.836927	Promoter (<=1kb)	17	22424222	22447416	23195	1	74149	ENSMUST00000141831.7	0	ENSMUSG00000071266	Zfp946	zinc finger protein 946	206	189	195	231	125	NoDiff
ID_chr17_22674028_22674635	chr17	22674028	22674635	608	*	140.829	0.362762	0.259294	1.39904	0.161802	0.374992	Distal Intergenic	17	22600951	22620842	19892	1	628185	ENSMUST00000234882.1	73077	ENSMUSG00000094921	Vmn2r112	vomeronasal 2, receptor 112	146	147	182	156	83	NoDiff
ID_chr17_22738509_22738770	chr17	22738509	22738770	262	*	21.3698	0.208862	0.621236	0.336205	0.736717	0.873009	Distal Intergenic	17	22849030	22861719	12690	2	240041	ENSMUST00000095615.2	122949	ENSMUSG00000059142	Zfp945	zinc finger protein 945	24	15	31	33	8	NoDiff
ID_chr17_22739269_22740244	chr17	22739269	22740244	976	*	254.31	0.654232	0.204885	3.19316	0.00140725	0.0122715	Exon (ENSMUST00000182063.2/ENSMUST00000182063.2, exon 1 of 5)	17	22849030	22861719	12690	2	240041	ENSMUST00000095615.2	121475	ENSMUSG00000059142	Zfp945	zinc finger protein 945	283	296	335	220	149	NoDiff
ID_chr17_22817366_22817985	chr17	22817366	22817985	620	*	146.181	0.505114	0.270081	1.87023	0.0614517	0.198591	Distal Intergenic	17	22849030	22861719	12690	2	240041	ENSMUST00000095615.2	43734	ENSMUSG00000059142	Zfp945	zinc finger protein 945	169	130	211	147	84	NoDiff
ID_chr17_22866427_22867568	chr17	22866427	22867568	1142	*	229.33	0.445449	0.197258	2.2582	0.023933	0.101967	Promoter (<=1kb)	17	22846697	22867134	20438	2	240041	ENSMUST00000160457.9	0	ENSMUSG00000059142	Zfp945	zinc finger protein 945	318	230	250	212	154	NoDiff
ID_chr17_23192897_23193772	chr17	23192897	23193772	876	*	709.652	0.196163	0.168564	1.16373	0.244533	0.481842	Promoter (<=1kb)	17	23173869	23193252	19384	2	22700	ENSMUST00000037057.13	0	ENSMUSG00000002617	Zfp40	zinc finger protein 40	803	621	882	796	489	NoDiff
ID_chr17_23533294_23534339	chr17	23533294	23534339	1046	*	113.488	0.0908515	0.311081	0.292051	0.770248	0.891981	Distal Intergenic	17	23550799	23565291	14493	1	320020	ENSMUST00000233076.1	-16460	ENSMUSG00000117322	6330415G19Rik	RIKEN cDNA 6330415G19 gene	106	90	159	110	98	NoDiff
ID_chr17_23535118_23536087	chr17	23535118	23536087	970	*	123.537	0.0909924	0.295775	0.30764	0.758356	0.885499	Distal Intergenic	17	23550799	23565291	14493	1	320020	ENSMUST00000233076.1	-14712	ENSMUSG00000117322	6330415G19Rik	RIKEN cDNA 6330415G19 gene	116	99	172	132	98	NoDiff
ID_chr17_23546237_23547508	chr17	23546237	23547508	1272	*	543.019	0.469749	0.170094	2.7617	0.00575006	0.0359758	Distal Intergenic	17	23550799	23565291	14493	1	320020	ENSMUST00000233076.1	-3291	ENSMUSG00000117322	6330415G19Rik	RIKEN cDNA 6330415G19 gene	711	495	686	516	346	NoDiff
ID_chr17_23550049_23551122	chr17	23550049	23551122	1074	*	808.333	0.626762	0.169446	3.69889	0.000216542	0.00283464	Promoter (<=1kb)	17	23550799	23565291	14493	1	320020	ENSMUST00000233076.1	0	ENSMUSG00000117322	6330415G19Rik	RIKEN cDNA 6330415G19 gene	1091	736	1086	740	459	NoDiff
ID_chr17_23563789_23564595	chr17	23563789	23564595	807	*	1003.97	0.33864	0.125955	2.68857	0.00717591	0.0423394	Promoter (<=1kb)	17	23556767	23564238	7472	2	449521	ENSMUST00000095606.4	0	ENSMUSG00000071256	Zfp213	zinc finger protein 213	1322	1063	1023	1059	648	NoDiff
ID_chr17_23592515_23593161	chr17	23592515	23593161	647	*	169.957	0.144681	0.236983	0.610511	0.541523	0.751475	Intron (ENSMUST00000057029.4/22654, intron 1 of 5)	17	23575844	23586232	10389	2	22654	ENSMUST00000115516.10	-6283	ENSMUSG00000062012	Zfp13	zinc finger protein 13	184	149	211	183	128	NoDiff
ID_chr17_23598619_23599651	chr17	23598619	23599651	1033	*	1027.12	-0.0705865	0.125703	-0.561533	0.574434	0.773277	Promoter (<=1kb)	17	23575852	23599487	23636	2	22654	ENSMUST00000057029.4	0	ENSMUSG00000062012	Zfp13	zinc finger protein 13	1234	996	905	1267	809	NoDiff
ID_chr17_23610193_23610941	chr17	23610193	23610941	749	*	389.052	-0.227732	0.176397	-1.29102	0.196697	0.42324	3' UTR	17	23607490	23609697	2208	1	332221	ENSMUST00000133749.1	2703	ENSMUSG00000023902	Zscan10	zinc finger and SCAN domain containing 10	420	417	295	524	317	NoDiff
ID_chr17_23617094_23617456	chr17	23617094	23617456	363	*	49.0069	-0.855731	0.371906	-2.30093	0.0213954	0.0940253	Distal Intergenic	17	23607490	23609697	2208	1	332221	ENSMUST00000133749.1	9604	ENSMUSG00000023902	Zscan10	zinc finger and SCAN domain containing 10	44	33	38	82	50	NoDiff
ID_chr17_23629989_23630800	chr17	23629989	23630800	812	*	122.288	0.14781	0.254036	0.581848	0.560669	0.764304	3' UTR	17	23629180	23644977	15798	2	240047	ENSMUST00000233764.1	14177	ENSMUSG00000023903	Mmp25	matrix metallopeptidase 25	125	140	127	137	88	NoDiff
ID_chr17_23644690_23645439	chr17	23644690	23645439	750	*	72.8994	-0.161025	0.327756	-0.491296	0.623217	0.803555	Promoter (<=1kb)	17	23628311	23645277	16967	2	240047	ENSMUST00000024696.8	0	ENSMUSG00000023903	Mmp25	matrix metallopeptidase 25	59	80	74	88	63	NoDiff
ID_chr17_23654241_23654738	chr17	23654241	23654738	498	*	51.8887	0.18325	0.368503	0.497282	0.61899	0.801324	Distal Intergenic	17	23660506	23668621	8116	1	212733	ENSMUST00000062967.9	-5768	ENSMUSG00000043782	Bicdl2	BICD family like cargo adaptor 2	72	48	50	53	40	NoDiff
ID_chr17_23673437_23674088	chr17	23673437	23674088	652	*	788.617	-0.0427726	0.139062	-0.307578	0.758403	0.885499	Promoter (<=1kb)	17	23673596	23675227	1632	1	353502	ENSMUST00000180140.7	0	ENSMUSG00000023904	Hcfc1r1	host cell factor C1 regulator 1 (XPO1-dependent)	836	761	808	862	683	NoDiff
ID_chr17_23675706_23676505	chr17	23675706	23676505	800	*	377.918	-0.525557	0.214976	-2.44473	0.0144962	0.0707192	Promoter (<=1kb)	17	23675709	23676553	845	2	27279	ENSMUST00000233040.1	48	ENSMUSG00000023905	Tnfrsf12a	tumor necrosis factor receptor superfamily, member 12a	371	374	252	411	453	NoDiff
ID_chr17_23677105_23677640	chr17	23677105	23677640	536	*	345.478	0.00917737	0.191986	0.0478022	0.961874	0.985012	Promoter (<=1kb)	17	23675445	23677468	2024	2	27279	ENSMUST00000024698.9	0	ENSMUSG00000023905	Tnfrsf12a	tumor necrosis factor receptor superfamily, member 12a	441	348	290	336	317	NoDiff
ID_chr17_23700139_23700572	chr17	23700139	23700572	434	*	165.12	0.144867	0.235189	0.615961	0.53792	0.749051	Distal Intergenic	17	23682584	23684026	1443	2	56863	ENSMUST00000085989.7	-16113	ENSMUSG00000066720	Cldn9	claudin 9	160	200	168	188	117	NoDiff
ID_chr17_23725990_23727140	chr17	23725990	23727140	1151	*	1256.53	0.266932	0.11807	2.2608	0.0237719	0.101411	Promoter (<=1kb)	17	23726336	23736730	10395	1	268930	ENSMUST00000024701.8	0	ENSMUSG00000023908	Pkmyt1	protein kinase, membrane associated tyrosine/threonine 1	1457	1377	1332	1319	872	NoDiff
ID_chr17_23739986_23740981	chr17	23739986	23740981	996	*	460.109	0.459433	0.149131	3.08074	0.00206485	0.0165216	Promoter (<=1kb)	17	23736186	23740398	4213	2	76498	ENSMUST00000024702.4	0	ENSMUSG00000023909	Paqr4	progestin and adipoQ receptor family member IV	594	518	490	443	292	NoDiff
ID_chr17_23746404_23747095	chr17	23746404	23747095	692	*	104.792	-0.00307038	0.268987	-0.0114146	0.990893	0.996955	Promoter (<=1kb)	17	23741197	23745833	4637	2	73016	ENSMUST00000046525.9	-571	ENSMUSG00000040680	Kremen2	kringle containing transmembrane protein 2	124	112	90	133	75	NoDiff
ID_chr17_23748705_23749429	chr17	23748705	23749429	725	*	152.213	-0.255276	0.222511	-1.14725	0.251278	0.489942	Promoter (<=1kb)	17	23749236	23754065	4830	1	638247	ENSMUST00000181605.1	0	ENSMUSG00000097006	9530082P21Rik	RIKEN cDNA 9530082P21 gene	160	145	133	199	131	NoDiff
ID_chr17_23771211_23771952	chr17	23771211	23771952	742	*	599.066	0.141697	0.149192	0.949762	0.342233	0.58588	Promoter (<=1kb)	17	23755420	23771522	16103	2	224613	ENSMUST00000086325.12	0	ENSMUSG00000040097	Flywch1	FLYWCH-type zinc finger 1	784	552	603	681	428	NoDiff
ID_chr17_23774183_23774563	chr17	23774183	23774563	381	*	205.552	0.102146	0.198019	0.515842	0.605965	0.793087	Intron (ENSMUST00000147774.1/ENSMUST00000147774.1, intron 1 of 1)	17	23762559	23771602	9044	2	224613	ENSMUST00000226460.1	-2581	ENSMUSG00000040097	Flywch1	FLYWCH-type zinc finger 1	234	212	208	228	156	NoDiff
ID_chr17_23785834_23786613	chr17	23785834	23786613	780	*	204.376	-0.414673	0.211552	-1.96015	0.0499788	0.172435	Promoter (<=1kb)	17	23776916	23786081	9166	2	76917	ENSMUST00000024704.9	0	ENSMUSG00000023911	Flywch2	FLYWCH family member 2	217	159	185	312	167	NoDiff
ID_chr17_23790067_23791586	chr17	23790067	23791586	1520	*	168.725	-0.0848285	0.230158	-0.368567	0.712451	0.858596	Promoter (<=1kb)	17	23790662	23808518	17857	1	75956	ENSMUST00000186961.6	0	ENSMUSG00000039218	Srrm2	serine/arginine repetitive matrix 2	187	139	183	186	150	NoDiff
ID_chr17_23797437_23797853	chr17	23797437	23797853	417	*	49.2985	-0.244516	0.402865	-0.606942	0.543889	0.753073	Intron (ENSMUST00000186961.6/75956, intron 2 of 4)	17	23803187	23824736	21550	1	75956	ENSMUST00000190686.6	-5334	ENSMUSG00000039218	Srrm2	serine/arginine repetitive matrix 2	38	63	40	70	38	NoDiff
ID_chr17_23802627_23803696	chr17	23802627	23803696	1070	*	3850.68	0.213531	0.112975	1.89007	0.0587488	0.192644	Promoter (<=1kb)	17	23803187	23824736	21550	1	75956	ENSMUST00000190686.6	0	ENSMUSG00000039218	Srrm2	serine/arginine repetitive matrix 2	4416	3831	4339	4179	2710	NoDiff
ID_chr17_23822854_23823644	chr17	23822854	23823644	791	*	83.9438	-0.106845	0.294682	-0.362579	0.71692	0.861263	Promoter (<=1kb)	17	23823291	23823369	79	1	100628593	ENSMUST00000175240.1	0	ENSMUSG00000092981	Mir5125	microRNA 5125	91	72	89	105	67	NoDiff
ID_chr17_23828501_23828901	chr17	23828501	23828901	401	*	79.0681	0.376523	0.32306	1.16549	0.243821	0.480895	Promoter (<=1kb)	17	23824804	23828803	4000	2	67673	ENSMUST00000233483.1	0	ENSMUSG00000055839	Elob	elongin B	92	69	107	75	55	NoDiff
ID_chr17_23829188_23829677	chr17	23829188	23829677	490	*	497.182	-0.0103758	0.15874	-0.0653635	0.947885	0.978535	Promoter (<=1kb)	17	23824738	23829136	4399	2	67673	ENSMUST00000069579.6	-52	ENSMUSG00000055839	Elob	elongin B	566	435	533	555	412	NoDiff
ID_chr17_23851084_23851572	chr17	23851084	23851572	489	*	63.819	0.263807	0.371895	0.70936	0.478101	0.703533	Promoter (1-2kb)	17	23853543	23859776	6234	1	69814	ENSMUST00000061725.7	-1971	ENSMUSG00000048992	Prss32	protease, serine 32	80	46	85	55	53	NoDiff
ID_chr17_23868236_23869138	chr17	23868236	23869138	903	*	127.589	0.0275923	0.279882	0.0985856	0.921467	0.967192	Promoter (<=1kb)	17	23868056	23873114	5059	1	57256	ENSMUST00000024928.3	180	ENSMUSG00000024116	Prss21	protease, serine 21	123	172	101	136	107	NoDiff
ID_chr17_23924494_23925390	chr17	23924494	23925390	897	*	1041.09	0.438094	0.123537	3.54626	0.000390742	0.00451092	Exon (ENSMUST00000234950.1/ENSMUST00000234950.1, exon 1 of 2)	17	23917478	23919440	1963	1	620253	ENSMUST00000234395.1	7016	ENSMUSG00000057417	Dcpp3	demilune cell and parotid protein 3	1363	1084	1161	1006	672	NoDiff
ID_chr17_23966740_23967408	chr17	23966740	23967408	669	*	267.851	0.982286	0.196991	4.98644	6.15025e-07	2.19236e-05	Distal Intergenic	17	23972127	23973747	1621	2	30943	ENSMUST00000234145.1	6339	ENSMUSG00000024124	Prss30	protease, serine 30	413	356	272	204	128	NoDiff
ID_chr17_23980303_23980784	chr17	23980303	23980784	482	*	56.3357	-0.0241066	0.351093	-0.0686615	0.945259	0.977667	Promoter (<=1kb)	17	23972212	23980566	8355	2	30943	ENSMUST00000234765.1	0	ENSMUSG00000024124	Prss30	protease, serine 30	66	52	56	73	40	NoDiff
ID_chr17_23993312_23994141	chr17	23993312	23994141	830	*	284.539	0.263205	0.17796	1.47901	0.139137	0.341581	3' UTR	17	23993534	23998100	4567	2	70835	ENSMUST00000041649.7	3959	ENSMUSG00000045027	Prss22	protease, serine 22	332	324	287	289	205	NoDiff
ID_chr17_24006988_24007984	chr17	24006988	24007984	997	*	518.669	0.615076	0.159608	3.85367	0.000116362	0.00173087	Distal Intergenic	17	23993534	23998100	4567	2	70835	ENSMUST00000041649.7	-8888	ENSMUSG00000045027	Prss22	protease, serine 22	652	641	572	511	272	NoDiff
ID_chr17_24037109_24037598	chr17	24037109	24037598	490	*	57.3829	-0.885366	0.354205	-2.49959	0.0124338	0.0633714	Promoter (<=1kb)	17	24038144	24045954	7811	1	213171	ENSMUST00000059482.5	-546	ENSMUSG00000050762	Prss27	protease, serine 27	46	42	44	77	73	NoDiff
ID_chr17_24073056_24073696	chr17	24073056	24073696	641	*	568.34	0.112836	0.149744	0.753528	0.451132	0.681453	Promoter (<=1kb)	17	24047734	24073485	25752	2	69259	ENSMUST00000017090.5	0	ENSMUSG00000016946	Kctd5	potassium channel tetramerisation domain containing 5	716	514	591	620	435	NoDiff
ID_chr17_24140578_24141162	chr17	24140578	24141162	585	*	109.168	0.526615	0.279623	1.8833	0.0596597	0.194555	Promoter (<=1kb)	17	24106835	24140807	33973	2	18607	ENSMUST00000144533.7	0	ENSMUSG00000024122	Pdpk1	3-phosphoinositide dependent protein kinase 1	122	112	148	99	69	NoDiff
ID_chr17_24141398_24142179	chr17	24141398	24142179	782	*	900.189	0.0410066	0.124331	0.329817	0.741539	0.875427	Promoter (<=1kb)	17	24073680	24141595	67916	2	18607	ENSMUST00000102927.9	0	ENSMUSG00000024122	Pdpk1	3-phosphoinositide dependent protein kinase 1	1038	911	872	991	725	NoDiff
ID_chr17_24151884_24152806	chr17	24151884	24152806	923	*	798.319	0.319216	0.132172	2.41515	0.0157288	0.0749909	Promoter (<=1kb)	17	24078928	24150924	71997	2	18607	ENSMUST00000052462.12	-960	ENSMUSG00000024122	Pdpk1	3-phosphoinositide dependent protein kinase 1	976	858	850	755	586	NoDiff
ID_chr17_24162744_24164055	chr17	24162744	24164055	1312	*	1430.83	0.402642	0.124577	3.23206	0.00122901	0.0110758	Promoter (<=1kb)	17	24155833	24163664	7832	2	245847	ENSMUST00000129523.2	0	ENSMUSG00000036820	Amdhd2	amidohydrolase domain containing 2	1646	1653	1593	1465	897	NoDiff
ID_chr17_24168562_24169945	chr17	24168562	24169945	1384	*	2337.73	0.398545	0.108678	3.66719	0.00024523	0.00313247	Promoter (<=1kb)	17	24163866	24169461	5596	2	11984	ENSMUST00000024932.11	0	ENSMUSG00000024121	Atp6v0c	ATPase, H+ transporting, lysosomal V0 subunit C	2862	2515	2626	2225	1589	NoDiff
ID_chr17_24171843_24172379	chr17	24171843	24172379	537	*	363.451	0.528355	0.192067	2.75089	0.00594333	0.0368189	Distal Intergenic	17	24164542	24169702	5161	2	11984	ENSMUST00000150647.1	-2141	ENSMUSG00000024121	Atp6v0c	ATPase, H+ transporting, lysosomal V0 subunit C	487	479	324	369	202	NoDiff
ID_chr17_24192834_24193473	chr17	24192834	24193473	640	*	70.7929	-0.729265	0.367165	-1.9862	0.0470106	0.165307	Intron (ENSMUST00000168410.8/224617, intron 1 of 7)	17	24178785	24199957	21173	2	224617	ENSMUST00000171189.7	6484	ENSMUSG00000036473	Tbc1d24	TBC1 domain family, member 24	64	77	33	90	86	NoDiff
ID_chr17_24203071_24203514	chr17	24203071	24203514	444	*	133.706	1.54961	0.290767	5.3294	9.85364e-08	4.58906e-06	Promoter (1-2kb)	17	24181530	24205482	23953	2	224617	ENSMUST00000201583.1	1968	ENSMUSG00000036473	Tbc1d24	TBC1 domain family, member 24	214	134	213	60	58	NoDiff
ID_chr17_24205245_24206222	chr17	24205245	24206222	978	*	415.706	-0.117876	0.158482	-0.743783	0.457008	0.686727	Promoter (<=1kb)	17	24175431	24205535	30105	2	224617	ENSMUST00000168410.8	0	ENSMUSG00000036473	Tbc1d24	TBC1 domain family, member 24	445	395	405	543	319	NoDiff
ID_chr17_24206551_24207013	chr17	24206551	24207013	463	*	105.008	-0.204953	0.287473	-0.712945	0.47588	0.70186	Promoter (<=1kb)	17	24175432	24205562	30131	2	224617	ENSMUST00000097376.9	-989	ENSMUSG00000036473	Tbc1d24	TBC1 domain family, member 24	141	81	89	150	78	NoDiff
ID_chr17_24208829_24209261	chr17	24208829	24209261	433	*	139.575	0.758284	0.266394	2.84648	0.00442055	0.0294393	Promoter (<=1kb)	17	24206825	24209399	2575	2	18209	ENSMUST00000234909.1	138	ENSMUSG00000117406	Ntn3	netrin 3	197	130	189	98	90	NoDiff
ID_chr17_24211734_24212663	chr17	24211734	24212663	930	*	173.254	-0.230424	0.216324	-1.06518	0.286795	0.529684	Exon (ENSMUST00000137883.2/ENSMUST00000137883.2, exon 1 of 3)	17	24203848	24209531	5684	2	18209	ENSMUST00000024931.5	-2203	ENSMUSG00000117406	Ntn3	netrin 3	183	173	147	238	138	NoDiff
ID_chr17_24220336_24221298	chr17	24220336	24221298	963	*	481.66	-0.133215	0.148498	-0.897087	0.369672	0.61216	Promoter (<=1kb)	17	24215054	24220790	5737	2	72016	ENSMUST00000024930.7	0	ENSMUSG00000024118	Tedc2	tubulin epsilon and delta complex 2	538	480	422	612	387	NoDiff
ID_chr17_24225938_24226461	chr17	24225938	24226461	524	*	94.7026	1.11848	0.374709	2.98492	0.00283651	0.0211127	Intron (ENSMUST00000115390.4/12449, intron 15 of 16)	17	24224958	24230723	5766	2	12449	ENSMUST00000234837.1	4262	ENSMUSG00000072082	Ccnf	cyclin F	128	80	162	41	61	NoDiff
ID_chr17_24240205_24240895	chr17	24240205	24240895	691	*	105.298	0.035578	0.292301	0.121717	0.903123	0.958467	Promoter (<=1kb)	17	24231848	24240883	9036	2	12449	ENSMUST00000234541.1	0	ENSMUSG00000072082	Ccnf	cyclin F	141	91	99	94	101	NoDiff
ID_chr17_24250999_24251950	chr17	24250999	24251950	952	*	2047	0.0162954	0.11667	0.139671	0.88892	0.952274	Promoter (<=1kb)	17	24222198	24251409	29212	2	12449	ENSMUST00000115390.4	0	ENSMUSG00000072082	Ccnf	cyclin F	2268	2020	2070	2185	1728	NoDiff
ID_chr17_24260384_24261072	chr17	24260384	24261072	689	*	114.599	-0.465314	0.281575	-1.65254	0.0984252	0.27302	Distal Intergenic	17	24222198	24251409	29212	2	12449	ENSMUST00000115390.4	-8975	ENSMUSG00000072082	Ccnf	cyclin F	108	127	73	146	118	NoDiff
ID_chr17_24267094_24267392	chr17	24267094	24267392	299	*	44.4435	-0.383275	0.387073	-0.99019	0.322081	0.565408	Intron (ENSMUST00000121226.7/381072, intron 27 of 30)	17	24222198	24251409	29212	2	12449	ENSMUST00000115390.4	-15685	ENSMUSG00000072082	Ccnf	cyclin F	45	41	37	64	38	NoDiff
ID_chr17_24285811_24286064	chr17	24285811	24286064	254	*	61.3284	-1.47372	0.34478	-4.27437	1.91677e-05	0.000389652	Intron (ENSMUST00000121226.7/381072, intron 22 of 30)	17	24222198	24251409	29212	2	12449	ENSMUST00000115390.4	-34402	ENSMUSG00000072082	Ccnf	cyclin F	48	36	28	114	80	NoDiff
ID_chr17_24351327_24352463	chr17	24351327	24352463	1137	*	1324.16	0.323476	0.118934	2.71979	0.00653236	0.0395484	Promoter (<=1kb)	17	24351950	24397783	45834	1	27410	ENSMUST00000133816.7	0	ENSMUSG00000024130	Abca3	ATP-binding cassette, sub-family A (ABC1), member 3	1757	1376	1347	1376	882	NoDiff
ID_chr17_24413844_24415218	chr17	24413844	24415218	1375	*	2384.31	0.265411	0.127481	2.08197	0.0373456	0.140499	Promoter (<=1kb)	17	24414646	24425895	11250	1	19826	ENSMUST00000115371.8	0	ENSMUSG00000034681	Rnps1	RNA binding protein with serine rich domain 1	2887	2246	2776	2594	1595	NoDiff
ID_chr17_24426226_24427006	chr17	24426226	24427006	781	*	792.665	0.176619	0.13953	1.26582	0.205579	0.43439	Promoter (<=1kb)	17	24426641	24439320	12680	1	13177	ENSMUST00000234304.1	0	ENSMUSG00000024132	Eci1	enoyl-Coenzyme A delta isomerase 1	961	911	709	867	572	NoDiff
ID_chr17_24446539_24447586	chr17	24446539	24447586	1048	*	101.659	0.275904	0.324259	0.850878	0.394837	0.634187	5' UTR	17	24443903	24444534	632	2	13560	ENSMUST00000227241.1	-2005	ENSMUSG00000024137	E4f1	E4F transcription factor 1	134	143	64	97	77	NoDiff
ID_chr17_24454458_24455746	chr17	24454458	24455746	1289	*	2377.51	0.0581212	0.10545	0.551172	0.581516	0.77721	Promoter (<=1kb)	17	24443778	24455286	11509	2	13560	ENSMUST00000227293.1	0	ENSMUSG00000024137	E4f1	E4F transcription factor 1	2726	2506	2255	2729	1810	NoDiff
ID_chr17_24463509_24464227	chr17	24463509	24464227	719	*	113.95	0.192975	0.280159	0.688807	0.490945	0.712915	Intron (ENSMUST00000226654.1/13560, intron 1 of 12)	17	24443779	24470313	26535	2	13560	ENSMUST00000226654.1	6086	ENSMUSG00000024137	E4f1	E4F transcription factor 1	115	153	102	130	77	NoDiff
ID_chr17_24469810_24470443	chr17	24469810	24470443	634	*	1839.95	0.169517	0.129195	1.3121	0.189485	0.413586	Promoter (<=1kb)	17	24443779	24470313	26535	2	13560	ENSMUST00000226654.1	0	ENSMUSG00000024137	E4f1	E4F transcription factor 1	2040	1769	2129	2025	1327	NoDiff
ID_chr17_24478430_24479343	chr17	24478430	24479343	914	*	1168.16	0.145546	0.137349	1.05968	0.289289	0.531959	Promoter (<=1kb)	17	24473551	24479055	5505	2	56716	ENSMUST00000234941.1	0	ENSMUSG00000024142	Mlst8	MTOR associated protein, LST8 homolog (S. cerevisiae)	1266	1155	1322	1191	926	NoDiff
ID_chr17_24527627_24528468	chr17	24527627	24528468	842	*	2614.64	0.191795	0.113974	1.68279	0.0924165	0.261674	Promoter (<=1kb)	17	24508562	24527938	19377	2	224619	ENSMUST00000176652.7	0	ENSMUSG00000052752	Traf7	TNF receptor-associated factor 7	3009	2640	2854	2652	2004	NoDiff
ID_chr17_24533389_24534159	chr17	24533389	24534159	771	*	296.266	0.258728	0.175025	1.47823	0.139346	0.341788	Promoter (<=1kb)	17	24527241	24533726	6486	2	328778	ENSMUST00000061764.13	0	ENSMUSG00000079657	Rab26	RAB26, member RAS oncogene family	342	316	322	311	207	NoDiff
ID_chr17_24539688_24540704	chr17	24539688	24540704	1017	*	111.469	-0.136148	0.298643	-0.455888	0.64847	0.81889	Intron (ENSMUST00000234740.1/ENSMUST00000234740.1, intron 2 of 2)	17	24529541	24534210	4670	2	328778	ENSMUST00000176533.1	-5478	ENSMUSG00000079657	Rab26	RAB26, member RAS oncogene family	149	69	117	133	96	NoDiff
ID_chr17_24549367_24550171	chr17	24549367	24550171	805	*	4325.98	0.291854	0.106082	2.7512	0.00593772	0.0368021	Promoter (<=1kb)	17	24549950	24596508	46559	1	18763	ENSMUST00000035565.4	0	ENSMUSG00000032855	Pkd1	polycystin 1, transient receptor poteintial channel interacting	5189	4402	4847	4411	3025	NoDiff
ID_chr17_24558989_24559669	chr17	24558989	24559669	681	*	232.412	-0.0677976	0.233837	-0.289936	0.771865	0.892929	Intron (ENSMUST00000035565.4/18763, intron 1 of 45)	17	24568336	24569355	1020	1	18763	ENSMUST00000228745.1	-8667	ENSMUSG00000032855	Pkd1	polycystin 1, transient receptor poteintial channel interacting	317	247	152	268	196	NoDiff
ID_chr17_24608572_24609232	chr17	24608572	24609232	661	*	176.812	1.18715	0.262539	4.52181	6.13135e-06	0.000150574	Promoter (<=1kb)	17	24606372	24609131	2760	2	22084	ENSMUST00000227543.1	0	ENSMUSG00000002496	Tsc2	TSC complex subunit 2	249	170	283	104	88	NoDiff
ID_chr17_24610637_24611195	chr17	24610637	24611195	559	*	185.012	0.60501	0.224865	2.69055	0.00713344	0.0421562	Promoter (<=1kb)	17	24608960	24610638	1679	2	22084	ENSMUST00000228220.1	0	ENSMUSG00000002496	Tsc2	TSC complex subunit 2	280	210	179	148	123	NoDiff
ID_chr17_24617555_24618344	chr17	24617555	24618344	790	*	168.262	0.564866	0.231342	2.44169	0.0146187	0.0711824	Intron (ENSMUST00000226284.1/22084, intron 16 of 40)	17	24607715	24614581	6867	2	22084	ENSMUST00000226242.1	-2974	ENSMUSG00000002496	Tsc2	TSC complex subunit 2	210	183	203	130	119	NoDiff
ID_chr17_24632239_24633198	chr17	24632239	24633198	960	*	428.68	0.494101	0.159586	3.09614	0.00196057	0.015859	Promoter (<=1kb)	17	24632680	24638836	6157	1	18207	ENSMUST00000234308.1	0	ENSMUSG00000041429	Nthl1	nth (endonuclease III)-like 1 (E.coli)	545	527	432	414	262	NoDiff
ID_chr17_24645157_24645784	chr17	24645157	24645784	628	*	48.0031	-0.642516	0.415306	-1.54709	0.121841	0.313285	Promoter (<=1kb)	17	24639286	24644990	5705	2	65962	ENSMUST00000019684.12	-167	ENSMUSG00000002504	Slc9a3r2	solute carrier family 9 (sodium/hydrogen exchanger), member 3 regulator 2	47	35	39	46	66	NoDiff
ID_chr17_24649632_24650001	chr17	24649632	24650001	370	*	59.3976	-0.281304	0.407575	-0.69019	0.490075	0.712275	Promoter (<=1kb)	17	24641688	24649993	8306	2	65962	ENSMUST00000235042.1	0	ENSMUSG00000002504	Slc9a3r2	solute carrier family 9 (sodium/hydrogen exchanger), member 3 regulator 2	79	66	27	64	62	NoDiff
ID_chr17_24653940_24654485	chr17	24653940	24654485	546	*	215.95	0.127467	0.233297	0.54637	0.584812	0.779484	Distal Intergenic	17	24639286	24650327	11042	2	65962	ENSMUST00000002572.5	-3613	ENSMUSG00000002504	Slc9a3r2	solute carrier family 9 (sodium/hydrogen exchanger), member 3 regulator 2	208	249	231	285	128	NoDiff
ID_chr17_24658040_24658650	chr17	24658040	24658650	611	*	111.553	0.290662	0.27068	1.07382	0.282902	0.525101	Promoter (<=1kb)	17	24657330	24658457	1128	2	381073	ENSMUST00000095544.5	0	ENSMUSG00000071230	Npw	neuropeptide W	122	136	114	129	67	NoDiff
ID_chr17_24669320_24669751	chr17	24669320	24669751	432	*	1064.15	0.101793	0.123347	0.825256	0.409226	0.646639	Promoter (<=1kb)	17	24669687	24682016	12330	1	213753	ENSMUST00000234956.1	0	ENSMUSG00000041130	Zfp598	zinc finger protein 598	1212	1046	1126	1196	797	NoDiff
ID_chr17_24686515_24687618	chr17	24686515	24687618	1104	*	174.772	-0.102821	0.210179	-0.48921	0.624693	0.804529	Promoter (<=1kb)	17	24685092	24688199	3108	2	20974	ENSMUST00000130936.2	581	ENSMUSG00000007021	Syngr3	synaptogyrin 3	193	170	163	209	146	NoDiff
ID_chr17_24695725_24696691	chr17	24695725	24696691	967	*	232.168	-0.00495236	0.222525	-0.0222553	0.982244	0.993609	Promoter (<=1kb)	17	24693187	24696093	2907	2	11692	ENSMUST00000234197.1	0	ENSMUSG00000040888	Gfer	growth factor, augmenter of liver regeneration	230	296	190	284	174	NoDiff
ID_chr17_24707206_24708188	chr17	24707206	24708188	983	*	538.981	0.68721	0.155026	4.43286	9.29911e-06	0.000213028	Promoter (<=1kb)	17	24697949	24707660	9712	2	213773	ENSMUST00000126319.7	0	ENSMUSG00000040688	Tbl3	transducin (beta)-like 3	719	565	682	462	309	NoDiff
ID_chr17_24708780_24709249	chr17	24708780	24709249	470	*	102.538	0.918645	0.337334	2.72325	0.00646426	0.0392201	Promoter (1-2kb)	17	24697949	24707660	9712	2	213773	ENSMUST00000126319.7	-1120	ENSMUSG00000040688	Tbl3	transducin (beta)-like 3	159	73	160	76	54	NoDiff
ID_chr17_24719625_24720488	chr17	24719625	24720488	864	*	1994.89	0.338757	0.112668	3.0067	0.00264104	0.0200209	Promoter (<=1kb)	17	24719676	24719803	128	2	100306952	ENSMUST00000158630.1	0	ENSMUSG00000089255	Snora78	small nucleolar RNA, H/ACA box 7	2350	2164	2214	2063	1316	NoDiff
ID_chr17_24723967_24724733	chr17	24723967	24724733	767	*	619.864	0.261818	0.147024	1.78078	0.0749483	0.227911	Promoter (<=1kb)	17	24722060	24724420	2361	2	68342	ENSMUST00000129451.1	0	ENSMUSG00000040048	Ndufb10	NADH:ubiquinone oxidoreductase subunit B10	757	595	703	624	451	NoDiff
ID_chr17_24736212_24737052	chr17	24736212	24737052	841	*	1055.15	0.119265	0.129381	0.921815	0.356625	0.600003	Promoter (<=1kb)	17	24736642	24742778	6137	1	27361	ENSMUST00000115262.7	0	ENSMUSG00000075705	Msrb1	methionine sulfoxide reductase B1	1134	1175	1054	1130	817	NoDiff
ID_chr17_24737317_24737928	chr17	24737317	24737928	612	*	596.264	0.401787	0.169778	2.36654	0.0179552	0.0826593	Promoter (<=1kb)	17	24736682	24742771	6090	1	27361	ENSMUST00000101800.5	635	ENSMUSG00000075705	Msrb1	methionine sulfoxide reductase B1	629	794	609	566	405	NoDiff
ID_chr17_24745463_24745985	chr17	24745463	24745985	523	*	82.2608	0.0526322	0.313707	0.167775	0.86676	0.94172	Distal Intergenic	17	24752988	24758683	5696	1	328779	ENSMUST00000234340.1	-7003	ENSMUSG00000039628	Hs3st6	heparan sulfate (glucosamine) 3-O-sulfotransferase 6	109	61	90	93	64	NoDiff
ID_chr17_24752557_24753331	chr17	24752557	24753331	775	*	75.3145	-0.249188	0.318795	-0.781657	0.434416	0.667699	Promoter (<=1kb)	17	24752988	24758683	5696	1	328779	ENSMUST00000234340.1	0	ENSMUSG00000039628	Hs3st6	heparan sulfate (glucosamine) 3-O-sulfotransferase 6	91	77	51	98	65	NoDiff
ID_chr17_24803811_24804852	chr17	24803811	24804852	1042	*	188.98	0.193683	0.206145	0.939548	0.347449	0.591013	Promoter (<=1kb)	17	24804289	24839788	35500	1	75178	ENSMUST00000234372.1	0	ENSMUSG00000024155	Meiob	meiosis specific with OB domains	232	205	181	207	134	NoDiff
ID_chr17_24840767_24841241	chr17	24840767	24841241	475	*	46.5072	0.141223	0.393709	0.358697	0.719822	0.863081	Promoter (<=1kb)	17	24840143	24863724	23582	1	14651	ENSMUST00000164251.7	624	ENSMUSG00000024158	Hagh	hydroxyacyl glutathione hydrolase	52	55	43	60	28	NoDiff
ID_chr17_24849797_24850806	chr17	24849797	24850806	1010	*	2841.33	0.267206	0.108423	2.46447	0.0137217	0.0680008	Promoter (<=1kb)	17	24850490	24864450	13961	1	14651	ENSMUST00000118788.7	0	ENSMUSG00000024158	Hagh	hydroxyacyl glutathione hydrolase	3302	3155	2967	3077	1907	NoDiff
ID_chr17_24886071_24887029	chr17	24886071	24887029	959	*	2788.67	0.151084	0.110915	1.36216	0.173147	0.391375	Promoter (<=1kb)	17	24882611	24886339	3729	2	26426	ENSMUST00000234579.1	0	ENSMUSG00000039183	Nubp2	nucleotide binding protein 2	3140	2796	3035	3060	2051	NoDiff
ID_chr17_24894651_24895574	chr17	24894651	24895574	924	*	359.151	0.176306	0.174269	1.01169	0.311687	0.554726	Promoter (<=1kb)	17	24888486	24895055	6570	2	193838	ENSMUST00000119848.7	0	ENSMUSG00000073436	Eme2	essential meiotic structure-specific endonuclease subunit 2	429	413	325	355	286	NoDiff
ID_chr17_24896081_24896823	chr17	24896081	24896823	743	*	213.12	0.07479	0.199527	0.374836	0.707783	0.855851	Promoter (<=1kb)	17	24896500	24897522	1023	1	79059	ENSMUST00000024978.6	0	ENSMUSG00000073435	Nme3	NME/NM23 nucleoside diphosphate kinase 3	246	234	194	229	171	NoDiff
ID_chr17_24902702_24903333	chr17	24902702	24903333	632	*	85.0323	0.0433301	0.340648	0.127199	0.898783	0.956431	Promoter (<=1kb)	17	24901818	24903081	1264	2	30957	ENSMUST00000145357.1	0	ENSMUSG00000024163	Mapk8ip3	mitogen-activated protein kinase 8 interacting protein 3	83	66	114	77	80	NoDiff
ID_chr17_24936264_24937369	chr17	24936264	24937369	1106	*	964.352	0.334819	0.125926	2.65886	0.00784059	0.0451153	Promoter (<=1kb)	17	24892153	24936938	44786	2	30957	ENSMUST00000146923.7	0	ENSMUSG00000024163	Mapk8ip3	mitogen-activated protein kinase 8 interacting protein 3	1156	1015	1080	962	663	NoDiff
ID_chr17_24960200_24961166	chr17	24960200	24961166	967	*	2015.04	0.217155	0.107427	2.02143	0.0432356	0.155981	Promoter (<=1kb)	17	24937419	24960669	23251	2	52009	ENSMUST00000233067.1	0	ENSMUSG00000024165	Jpt2	Jupiter microtubule associated homolog 2	2468	2052	2099	2170	1425	NoDiff
ID_chr17_25015315_25016823	chr17	25015315	25016823	1509	*	4450.95	0.213464	0.105327	2.02669	0.042694	0.154716	Promoter (<=1kb)	17	25016085	25096687	80603	1	106633	ENSMUST00000142000.8	0	ENSMUSG00000024169	Ift140	intraflagellar transport 140	5104	4584	4865	4795	3157	NoDiff
ID_chr17_25042533_25043151	chr17	25042533	25043151	619	*	29.0885	-0.997179	0.520806	-1.91468	0.0555328	0.185158	Intron (ENSMUST00000142000.8/106633, intron 12 of 28)	17	25045517	25087991	42475	1	106633	ENSMUST00000140692.7	-2366	ENSMUSG00000024169	Ift140	intraflagellar transport 140	23	11	30	45	35	NoDiff
ID_chr17_25044787_25045495	chr17	25044787	25045495	709	*	70.2754	-0.899872	0.336916	-2.67091	0.00756455	0.044048	Promoter (<=1kb)	17	25045517	25087991	42475	1	106633	ENSMUST00000140692.7	-22	ENSMUSG00000024169	Ift140	intraflagellar transport 140	48	65	48	130	65	NoDiff
ID_chr17_25088970_25089461	chr17	25088970	25089461	492	*	33.408	0.528634	0.497023	1.0636	0.28751	0.530331	Promoter (1-2kb)	17	25090671	25093144	2474	1	106633	ENSMUST00000139300.1	-1210	ENSMUSG00000024169	Ift140	intraflagellar transport 140	49	22	47	25	25	NoDiff
ID_chr17_25115350_25116290	chr17	25115350	25116290	941	*	494.426	0.260291	0.154619	1.68343	0.0922921	0.261422	Promoter (<=1kb)	17	25099570	25115907	16338	2	71718	ENSMUST00000155607.7	0	ENSMUSG00000024170	Telo2	telomere maintenance 2	642	467	536	521	344	NoDiff
ID_chr17_25133295_25133766	chr17	25133295	25133766	472	*	94.4501	-0.191792	0.276609	-0.693369	0.488078	0.710941	Promoter (<=1kb)	17	25133391	25162099	28709	1	26373	ENSMUST00000162862.2	0	ENSMUSG00000036636	Clcn7	chloride channel, voltage-sensitive 7	98	86	92	111	86	NoDiff
ID_chr17_25184024_25185049	chr17	25184024	25185049	1026	*	735.863	0.0784066	0.141061	0.555836	0.578323	0.77549	Promoter (<=1kb)	17	25184554	25187662	3109	1	214489	ENSMUST00000088307.4	0	ENSMUSG00000067722	BC003965	cDNA sequence BC003965	914	659	763	831	560	NoDiff
ID_chr17_25188148_25188464	chr17	25188148	25188464	317	*	138.453	-0.697291	0.238943	-2.91823	0.00352021	0.0248131	Promoter (<=1kb)	17	25188397	25234443	46047	1	74154	ENSMUST00000039734.11	0	ENSMUSG00000015127	Unkl	unkempt family like zinc finger	130	119	95	192	154	NoDiff
ID_chr17_25210609_25211034	chr17	25210609	25211034	426	*	61.3338	-0.818953	0.346553	-2.36314	0.0181207	0.0832299	Promoter (<=1kb)	17	25210685	25213378	2694	1	74154	ENSMUST00000162838.1	0	ENSMUSG00000015127	Unkl	unkempt family like zinc finger	47	59	39	94	67	NoDiff
ID_chr17_25221941_25223632	chr17	25221941	25223632	1692	*	788.974	0.219734	0.135098	1.62648	0.103847	0.282541	Promoter (<=1kb)	17	25222539	25229457	6919	1	74154	ENSMUST00000162498.7	0	ENSMUSG00000015127	Unkl	unkempt family like zinc finger	925	801	859	786	601	NoDiff
ID_chr17_25224564_25225060	chr17	25224564	25225060	497	*	212.022	-0.0491425	0.277587	-0.177035	0.859481	0.938716	Promoter (1-2kb)	17	25222779	25231867	9089	1	74154	ENSMUST00000161679.1	1785	ENSMUSG00000015127	Unkl	unkempt family like zinc finger	168	312	161	261	164	NoDiff
ID_chr17_25239697_25240628	chr17	25239697	25240628	932	*	356.698	0.209164	0.161687	1.29363	0.195792	0.422125	Promoter (<=1kb)	17	25233331	25240124	6794	2	214505	ENSMUST00000115154.10	0	ENSMUSG00000035521	Gnptg	N-acetylglucosamine-1-phosphotransferase, gamma subunit	422	384	362	384	254	NoDiff
ID_chr17_25247664_25248635	chr17	25247664	25248635	972	*	377.913	0.0192865	0.173983	0.110853	0.911733	0.962614	Promoter (<=1kb)	17	25246013	25248127	2115	2	545192	ENSMUST00000182903.1	0	ENSMUSG00000047507	Baiap3	BAI1-associated protein 3	444	428	309	436	296	NoDiff
ID_chr17_25257777_25258298	chr17	25257777	25258298	522	*	62.5926	-0.408973	0.34167	-1.19698	0.231314	0.465801	Promoter (1-2kb)	17	25242659	25256364	13706	2	545192	ENSMUST00000182056.7	-1413	ENSMUSG00000047507	Baiap3	BAI1-associated protein 3	54	62	54	74	66	NoDiff
ID_chr17_25273402_25274395	chr17	25273402	25274395	994	*	2421.25	0.0852729	0.106466	0.800944	0.423164	0.658158	Promoter (<=1kb)	17	25261916	25274310	12395	2	22196	ENSMUST00000049911.15	0	ENSMUSG00000015120	Ube2i	ubiquitin-conjugating enzyme E2I	2782	2404	2485	2646	1892	NoDiff
ID_chr17_25288569_25288966	chr17	25288569	25288966	398	*	22.6141	-0.154293	0.543178	-0.284056	0.776368	0.895379	Distal Intergenic	17	25298394	25300165	1772	1	328780	ENSMUST00000037453.3	-9428	ENSMUSG00000056399	Prss34	protease, serine 34	23	27	17	28	19	NoDiff
ID_chr17_25332281_25332647	chr17	25332281	25332647	367	*	85.2625	0.143599	0.291145	0.493221	0.621856	0.802879	Exon (ENSMUST00000234123.1/ENSMUST00000234123.1, exon 4 of 4)	17	25343245	25345527	2283	2	100503895	ENSMUST00000153118.1	12880	ENSMUSG00000024173	Tpsab1	tryptase alpha/beta 1	106	79	90	91	65	NoDiff
ID_chr17_25347784_25348259	chr17	25347784	25348259	476	*	46.9574	-0.318525	0.458761	-0.694317	0.487483	0.710574	Distal Intergenic	17	25343245	25345562	2318	2	100503895	ENSMUST00000146856.2	-2222	ENSMUSG00000024173	Tpsab1	tryptase alpha/beta 1	44	65	23	45	54	NoDiff
ID_chr17_25451749_25451992	chr17	25451749	25451992	244	*	41.7741	-1.81841	0.422882	-4.30005	1.70761e-05	0.000353569	Distal Intergenic	17	25454615	25476599	21985	1	71840	ENSMUST00000234104.1	-2623	ENSMUSG00000024175	Tekt4	tektin 4	22	23	19	69	69	NoDiff
ID_chr17_25474381_25475110	chr17	25474381	25475110	730	*	102.838	-0.0903453	0.264373	-0.341735	0.732551	0.870575	Promoter (<=1kb)	17	25474304	25476592	2289	1	71840	ENSMUST00000234436.1	77	ENSMUSG00000024175	Tekt4	tektin 4	114	101	96	130	80	NoDiff
ID_chr17_25502702_25503127	chr17	25502702	25503127	426	*	51.6551	0.258247	0.368263	0.701257	0.483142	0.707252	Distal Intergenic	17	25489875	25497288	7414	2	20609	ENSMUST00000051864.4	-5414	ENSMUSG00000050824	Sstr5	somatostatin receptor 5	70	52	50	49	40	NoDiff
ID_chr17_25567944_25568422	chr17	25567944	25568422	479	*	54.9169	-0.290389	0.370869	-0.782996	0.43363	0.667088	Promoter (1-2kb)	17	25567988	25570214	2227	2	20681	ENSMUST00000174560.1	1792	ENSMUSG00000024176	Sox8	SRY (sex determining region Y)-box 8	50	64	42	81	42	NoDiff
ID_chr17_25570298_25571572	chr17	25570298	25571572	1275	*	224.403	-0.320421	0.207483	-1.54432	0.122511	0.31431	Promoter (<=1kb)	17	25565892	25570686	4795	2	20681	ENSMUST00000025003.9	0	ENSMUSG00000024176	Sox8	SRY (sex determining region Y)-box 8	263	213	161	280	213	NoDiff
ID_chr17_25578816_25579604	chr17	25578816	25579604	789	*	674.015	0.0754138	0.146965	0.51314	0.607853	0.794101	Promoter (<=1kb)	17	25579085	25656479	77395	1	76483	ENSMUST00000141606.2	0	ENSMUSG00000002279	Lmf1	lipase maturation factor 1	766	613	748	751	521	NoDiff
ID_chr17_25583722_25584228	chr17	25583722	25584228	507	*	240.445	0.657407	0.208433	3.15405	0.00161019	0.013619	Intron (ENSMUST00000141606.2/76483, intron 1 of 9)	17	25579320	25630682	51363	1	76483	ENSMUST00000156868.1	4402	ENSMUSG00000002279	Lmf1	lipase maturation factor 1	365	267	249	237	120	NoDiff
ID_chr17_25658315_25659451	chr17	25658315	25659451	1137	*	90.0371	-0.545912	0.307745	-1.77391	0.0760783	0.230297	Intron (ENSMUST00000063344.14/76483, intron 10 of 10)	17	25717171	25719406	2236	1	64337	ENSMUST00000172002.7	-57720	ENSMUSG00000025739	Gng13	guanine nucleotide binding protein (G protein), gamma 13	95	90	52	116	97	NoDiff
ID_chr17_25678027_25678449	chr17	25678027	25678449	423	*	44.367	-0.171394	0.397672	-0.430994	0.666473	0.830856	Distal Intergenic	17	25717171	25719406	2236	1	64337	ENSMUST00000172002.7	-38722	ENSMUSG00000025739	Gng13	guanine nucleotide binding protein (G protein), gamma 13	45	37	48	49	42	NoDiff
ID_chr17_25727186_25728014	chr17	25727186	25728014	829	*	2445.1	0.228245	0.111424	2.04844	0.0405168	0.148886	Promoter (<=1kb)	17	25727670	25731464	3795	1	106707	ENSMUST00000237183.1	0	ENSMUSG00000041199	Rpusd1	RNA pseudouridylate synthase domain containing 1	2912	2454	2670	2482	1816	NoDiff
ID_chr17_25773541_25774217	chr17	25773541	25774217	677	*	384.277	0.0917087	0.161081	0.569332	0.569131	0.769638	Promoter (<=1kb)	17	25773776	25782791	9016	1	67563	ENSMUST00000134108.7	0	ENSMUSG00000002280	Ciao3	cytosolic iron-sulfur assembly component 3	444	377	398	407	308	NoDiff
ID_chr17_25785057_25785871	chr17	25785057	25785871	815	*	551.776	0.217883	0.152372	1.42993	0.152736	0.362089	Promoter (<=1kb)	17	25779843	25785540	5698	2	68977	ENSMUST00000140738.7	0	ENSMUSG00000061046	Haghl	hydroxyacylglutathione hydrolase-like	684	593	540	648	352	NoDiff
ID_chr17_25791717_25793158	chr17	25791717	25793158	1442	*	740.974	0.387559	0.134834	2.87434	0.00404879	0.0275793	Promoter (<=1kb)	17	25790080	25792267	2188	2	214917	ENSMUST00000237093.1	0	ENSMUSG00000057411	Antkmt	adenine nucleotide translocase lysine methyltransferase	957	756	825	745	481	NoDiff
ID_chr17_25797088_25797478	chr17	25797088	25797478	391	*	133.962	0.235493	0.2601	0.905397	0.365255	0.608264	Promoter (<=1kb)	17	25794949	25797136	2188	2	70083	ENSMUST00000002344.6	0	ENSMUSG00000002274	Metrn	meteorin, glial cell differentiation regulator	165	163	116	164	79	NoDiff
ID_chr17_25813464_25813850	chr17	25813464	25813850	387	*	125.458	0.36313	0.246119	1.47543	0.140098	0.342823	Intron (ENSMUST00000045692.8/214931, intron 1 of 5)	17	25816319	25820727	4409	1	214931	ENSMUST00000236165.1	-2469	ENSMUSG00000025738	Fbxl16	F-box and leucine-rich repeat protein 16	162	132	133	117	90	NoDiff
ID_chr17_25819199_25819762	chr17	25819199	25819762	564	*	50.7931	0.483172	0.37645	1.2835	0.199318	0.426377	Promoter (1-2kb)	17	25818059	25819541	1483	1	214931	ENSMUST00000235694.1	1140	ENSMUSG00000025738	Fbxl16	F-box and leucine-rich repeat protein 16	64	59	54	40	38	NoDiff
ID_chr17_25823532_25823849	chr17	25823532	25823849	318	*	75.9589	0.0579896	0.313543	0.184949	0.853269	0.935418	Promoter (<=1kb)	17	25823627	25828730	5104	1	268933	ENSMUST00000026833.5	0	ENSMUSG00000025737	Wdr24	WD repeat domain 24	100	65	76	94	53	NoDiff
ID_chr17_25832649_25833610	chr17	25832649	25833610	962	*	2683.57	0.254219	0.106752	2.38139	0.0172477	0.0802484	Promoter (<=1kb)	17	25830505	25833361	2857	2	56424	ENSMUST00000044911.9	0	ENSMUSG00000039615	Stub1	STIP1 homology and U-Box containing protein 1	3108	2956	2807	2870	1848	NoDiff
ID_chr17_25844116_25844944	chr17	25844116	25844944	829	*	519.07	-0.126373	0.149195	-0.847037	0.396975	0.635965	Promoter (<=1kb)	17	25838457	25844851	6395	2	214952	ENSMUST00000043897.15	0	ENSMUSG00000025733	Rhot2	ras homolog family member T2	604	453	498	615	446	NoDiff
ID_chr17_25861068_25861941	chr17	25861068	25861941	874	*	909.532	-0.234486	0.139667	-1.6789	0.0931719	0.263007	Promoter (<=1kb)	17	25844771	25861383	16613	2	106618	ENSMUST00000177170.7	0	ENSMUSG00000073434	Wdr90	WD repeat domain 90	883	914	827	1264	718	NoDiff
ID_chr17_25867650_25869044	chr17	25867650	25869044	1395	*	236.69	0.0203969	0.191189	0.106684	0.915039	0.96407	Promoter (<=1kb)	17	25863698	25867836	4139	2	68241	ENSMUST00000237876.1	0	ENSMUSG00000025732	Mcrip2	MAPK regulated corepressor interacting protein 2	274	219	245	283	178	NoDiff
ID_chr17_25874586_25875932	chr17	25874586	25875932	1347	*	826.129	0.0574778	0.136647	0.420629	0.674026	0.835309	Promoter (<=1kb)	17	25875074	25877169	2096	1	68347	ENSMUST00000026827.15	0	ENSMUSG00000025731	Mettl26	methyltransferase like 26	909	790	894	971	613	NoDiff
ID_chr17_25893888_25894402	chr17	25893888	25894402	515	*	49.473	-0.264261	0.391452	-0.675078	0.499626	0.719709	Intron (ENSMUST00000166146.7/224624, intron 2 of 7)	17	25877628	25880858	3231	2	215001	ENSMUST00000176696.2	-13030	ENSMUSG00000071192	Wfikkn1	WAP, FS, Ig, KU, and NTR-containing protein 1	41	60	40	70	39	NoDiff
ID_chr17_25919758_25920601	chr17	25919758	25920601	844	*	8461.54	0.2949	0.110903	2.65907	0.00783556	0.045101	Promoter (<=1kb)	17	25883639	25919727	36089	2	224624	ENSMUST00000167018.7	-31	ENSMUSG00000025730	Rab40c	Rab40C, member RAS oncogene family	9950	8467	9806	8774	5801	NoDiff
ID_chr17_25941589_25943362	chr17	25941589	25943362	1774	*	262.872	0.193237	0.189785	1.01819	0.308588	0.552219	Promoter (<=1kb)	17	25926421	25942048	15628	2	14755	ENSMUST00000026823.15	0	ENSMUSG00000025728	Pigq	phosphatidylinositol glycan anchor biosynthesis, class Q	308	264	283	252	212	NoDiff
ID_chr17_25951593_25952293	chr17	25951593	25952293	701	*	68.6004	-0.0891391	0.325146	-0.274151	0.783968	0.899217	Promoter (<=1kb)	17	25951472	25963610	12139	1	240054	ENSMUST00000181174.1	121	ENSMUSG00000097405	D630044L22Rik	RIKEN cDNA gene D630044L22 gene	89	65	55	79	59	NoDiff
ID_chr17_25961367_25961898	chr17	25961367	25961898	532	*	72.0675	0.927097	0.366907	2.52679	0.011511	0.059882	Promoter (1-2kb)	17	25962821	25963760	940	2	50817	ENSMUST00000212702.1	1862	ENSMUSG00000037326	Capn15	calpain 15	94	62	117	46	43	NoDiff
ID_chr17_25985213_25986232	chr17	25985213	25986232	1020	*	667.608	-0.00349232	0.1395	-0.0250346	0.980027	0.992659	Promoter (<=1kb)	17	25958364	25985706	27343	2	50817	ENSMUST00000212735.1	0	ENSMUSG00000037326	Capn15	calpain 15	746	681	637	717	570	NoDiff
ID_chr17_26009568_26009877	chr17	26009568	26009877	310	*	74.8485	-0.0834913	0.33956	-0.245881	0.805775	0.911084	Intron (ENSMUST00000118828.7/215445, intron 3 of 11)	17	25989042	26018460	29419	2	215445	ENSMUST00000148021.2	8583	ENSMUSG00000037098	Rab11fip3	RAB11 family interacting protein 3 (class II)	73	58	93	76	71	NoDiff
ID_chr17_26011870_26012405	chr17	26011870	26012405	536	*	336.925	0.465506	0.181897	2.55918	0.010492	0.0560382	Exon (ENSMUST00000122103.8/215445, exon 6 of 15)	17	25989042	26018460	29419	2	215445	ENSMUST00000148021.2	6055	ENSMUSG00000037098	Rab11fip3	RAB11 family interacting protein 3 (class II)	381	391	393	287	239	NoDiff
ID_chr17_26068356_26069094	chr17	26068356	26069094	739	*	65.4672	-0.68702	0.370297	-1.85532	0.0635502	0.203185	Promoter (<=1kb)	17	26036271	26069235	32965	2	215445	ENSMUST00000126306.1	141	ENSMUSG00000037098	Rab11fip3	RAB11 family interacting protein 3 (class II)	47	67	47	71	86	NoDiff
ID_chr17_26069323_26070069	chr17	26069323	26070069	747	*	98.0218	-0.533968	0.294715	-1.81181	0.070015	0.217312	Promoter (<=1kb)	17	25989036	26069545	80510	2	215445	ENSMUST00000122103.8	0	ENSMUSG00000037098	Rab11fip3	RAB11 family interacting protein 3 (class II)	87	94	75	110	116	NoDiff
ID_chr17_26089913_26090613	chr17	26089913	26090613	701	*	223.348	0.241881	0.2055	1.17703	0.239182	0.475767	Promoter (<=1kb)	17	26081208	26090329	9122	2	26378	ENSMUST00000137672.2	0	ENSMUSG00000036775	Decr2	2-4-dienoyl-Coenzyme A reductase 2, peroxisomal	234	271	228	228	163	NoDiff
ID_chr17_26095084_26095725	chr17	26095084	26095725	642	*	139.883	0.392033	0.249735	1.5698	0.116462	0.304212	Promoter (<=1kb)	17	26091734	26095602	3869	2	56520	ENSMUST00000025007.6	0	ENSMUSG00000024177	Nme4	NME/NM23 nucleoside diphosphate kinase 4	164	185	129	130	98	NoDiff
ID_chr17_26112871_26113947	chr17	26112871	26113947	1077	*	175.213	-0.0872951	0.231927	-0.376391	0.706626	0.855169	Promoter (<=1kb)	17	26113299	26122347	9049	1	60455	ENSMUST00000235821.1	0	ENSMUSG00000024180	Pgap6	post-glycosylphosphatidylinositol attachment to proteins 6	205	198	129	202	150	NoDiff
ID_chr17_26115119_26115514	chr17	26115119	26115514	396	*	83.4024	1.43793	0.317449	4.52965	5.90814e-06	0.00014638	Promoter (1-2kb)	17	26116631	26122347	5717	1	60455	ENSMUST00000128597.2	-1117	ENSMUSG00000024180	Pgap6	post-glycosylphosphatidylinositol attachment to proteins 6	129	99	117	42	37	NoDiff
ID_chr17_26120139_26120607	chr17	26120139	26120607	469	*	120.155	-0.0825543	0.263876	-0.312852	0.754393	0.882969	Promoter (1-2kb)	17	26118165	26122342	4178	1	60455	ENSMUST00000236047.1	1974	ENSMUSG00000024180	Pgap6	post-glycosylphosphatidylinositol attachment to proteins 6	118	104	139	143	99	NoDiff
ID_chr17_26123027_26123892	chr17	26123027	26123892	866	*	277.557	-0.0163189	0.179307	-0.0910109	0.927484	0.969607	Promoter (<=1kb)	17	26123500	26126613	3114	1	68611	ENSMUST00000025014.9	0	ENSMUSG00000024181	Mrpl28	mitochondrial ribosomal protein L28	299	286	270	341	209	NoDiff
ID_chr17_26138293_26138810	chr17	26138293	26138810	518	*	1726.37	0.374221	0.114789	3.26007	0.00111384	0.0102397	Promoter (<=1kb)	17	26138688	26195811	57124	1	12005	ENSMUST00000074370.9	0	ENSMUSG00000024182	Axin1	axin 1	2265	1794	1844	1784	1102	NoDiff
ID_chr17_26167896_26168494	chr17	26167896	26168494	599	*	178.442	-0.181877	0.225928	-0.805025	0.420805	0.656168	Intron (ENSMUST00000074370.9/12005, intron 2 of 10)	17	26188153	26188795	643	1	12005	ENSMUST00000169268.1	-19659	ENSMUSG00000024182	Axin1	axin 1	223	174	133	236	143	NoDiff
ID_chr17_26202936_26203803	chr17	26202936	26203803	868	*	101.485	-0.359711	0.277967	-1.29408	0.195639	0.421909	Promoter (<=1kb)	17	26202951	26211315	8365	1	50782	ENSMUST00000152676.7	0	ENSMUSG00000024186	Rgs11	regulator of G-protein signaling 11	118	97	70	141	89	NoDiff
ID_chr17_26235150_26235914	chr17	26235150	26235914	765	*	104.204	-0.949894	0.289293	-3.2835	0.00102525	0.00959806	Intron (ENSMUST00000114988.7/106581, intron 1 of 12)	17	26212713	26244141	31429	2	106581	ENSMUST00000118487.7	8227	ENSMUSG00000024187	Fam234a	family with sequence similarity 234, member A	62	88	82	161	122	NoDiff
ID_chr17_26237739_26238236	chr17	26237739	26238236	498	*	55.6341	0.27418	0.356918	0.76819	0.442375	0.67352	Intron (ENSMUST00000114988.7/106581, intron 1 of 12)	17	26212713	26244141	31429	2	106581	ENSMUST00000118487.7	5905	ENSMUSG00000024187	Fam234a	family with sequence similarity 234, member A	70	53	62	52	43	NoDiff
ID_chr17_26243518_26244763	chr17	26243518	26244763	1246	*	1481.39	-0.0214468	0.135455	-0.158332	0.874195	0.94488	Promoter (<=1kb)	17	26211822	26244223	32402	2	106581	ENSMUST00000114988.7	0	ENSMUSG00000024187	Fam234a	family with sequence similarity 234, member A	1572	1326	1645	1792	1142	NoDiff
ID_chr17_26252579_26253559	chr17	26252579	26253559	981	*	560.632	-0.0357244	0.145509	-0.245513	0.806059	0.911111	Promoter (<=1kb)	17	26252896	26280719	27824	1	66978	ENSMUST00000025023.14	0	ENSMUSG00000024188	Luc7l	Luc7-like	605	528	582	650	457	NoDiff
ID_chr17_26268866_26269178	chr17	26268866	26269178	313	*	37.8172	0.156968	0.42201	0.371954	0.709927	0.856931	Promoter (1-2kb)	17	26267275	26281968	14694	1	66978	ENSMUST00000152107.2	1591	ENSMUSG00000024188	Luc7l	Luc7-like	44	36	42	41	28	NoDiff
ID_chr17_26298228_26298664	chr17	26298228	26298664	437	*	76.3224	0.399248	0.308217	1.29535	0.1952	0.421246	Distal Intergenic	17	26267275	26281968	14694	1	66978	ENSMUST00000152107.2	30953	ENSMUSG00000024188	Luc7l	Luc7-like	103	88	72	74	51	NoDiff
ID_chr17_26352705_26353172	chr17	26352705	26353172	468	*	73.0225	-0.0112698	0.326	-0.03457	0.972423	0.989687	Distal Intergenic	17	26414829	26441795	26967	1	240055	ENSMUST00000182897.7	-61657	ENSMUSG00000034413	Neurl1b	neuralized E3 ubiquitin protein ligase 1B	76	66	83	99	48	NoDiff
ID_chr17_26368282_26368756	chr17	26368282	26368756	475	*	78.9263	0.574424	0.348966	1.64607	0.0997486	0.275324	Distal Intergenic	17	26414829	26441795	26967	1	240055	ENSMUST00000182897.7	-46073	ENSMUSG00000034413	Neurl1b	neuralized E3 ubiquitin protein ligase 1B	119	56	108	74	46	NoDiff
ID_chr17_26370473_26371063	chr17	26370473	26371063	591	*	301.399	-0.694848	0.180534	-3.84884	0.000118678	0.00175695	Distal Intergenic	17	26414829	26441795	26967	1	240055	ENSMUST00000182897.7	-43766	ENSMUSG00000034413	Neurl1b	neuralized E3 ubiquitin protein ligase 1B	291	256	204	426	329	NoDiff
ID_chr17_26381025_26382194	chr17	26381025	26382194	1170	*	164.854	-0.237631	0.223937	-1.06115	0.288623	0.531434	Distal Intergenic	17	26414829	26441795	26967	1	240055	ENSMUST00000182897.7	-32635	ENSMUSG00000034413	Neurl1b	neuralized E3 ubiquitin protein ligase 1B	191	134	154	224	134	NoDiff
ID_chr17_26414513_26414781	chr17	26414513	26414781	269	*	58.6191	-0.690528	0.370524	-1.86365	0.0623709	0.200563	Promoter (<=1kb)	17	26414829	26441795	26967	1	240055	ENSMUST00000182897.7	-48	ENSMUSG00000034413	Neurl1b	neuralized E3 ubiquitin protein ligase 1B	67	52	29	90	59	NoDiff
ID_chr17_26415058_26415740	chr17	26415058	26415740	683	*	85.2184	-0.333608	0.308963	-1.07977	0.280246	0.522452	Promoter (<=1kb)	17	26414965	26446349	31385	1	240055	ENSMUST00000053020.7	93	ENSMUSG00000034413	Neurl1b	neuralized E3 ubiquitin protein ligase 1B	95	87	58	96	89	NoDiff
ID_chr17_26422314_26422903	chr17	26422314	26422903	590	*	300.116	-0.681586	0.175741	-3.87836	0.000105164	0.00159142	Intron (ENSMUST00000182897.7/240055, intron 1 of 3)	17	26414965	26446349	31385	1	240055	ENSMUST00000053020.7	7349	ENSMUSG00000034413	Neurl1b	neuralized E3 ubiquitin protein ligase 1B	302	225	226	467	295	NoDiff
ID_chr17_26424201_26424595	chr17	26424201	26424595	395	*	62.3599	-0.283557	0.371965	-0.762321	0.445868	0.676552	Intron (ENSMUST00000182897.7/240055, intron 1 of 3)	17	26414965	26446349	31385	1	240055	ENSMUST00000053020.7	9236	ENSMUSG00000034413	Neurl1b	neuralized E3 ubiquitin protein ligase 1B	81	38	60	66	66	NoDiff
ID_chr17_26437260_26438128	chr17	26437260	26438128	869	*	109.055	0.940529	0.295856	3.17901	0.00147777	0.0127437	Intron (ENSMUST00000182897.7/240055, intron 1 of 3)	17	26414965	26446349	31385	1	240055	ENSMUST00000053020.7	22295	ENSMUSG00000034413	Neurl1b	neuralized E3 ubiquitin protein ligase 1B	139	161	118	100	42	NoDiff
ID_chr17_26451440_26452224	chr17	26451440	26452224	785	*	57.7414	-0.402365	0.355939	-1.13043	0.258295	0.497638	Intron (ENSMUST00000236943.1/ENSMUST00000236943.1, intron 1 of 1)	17	26414965	26446349	31385	1	240055	ENSMUST00000053020.7	36475	ENSMUSG00000034413	Neurl1b	neuralized E3 ubiquitin protein ligase 1B	60	61	38	75	56	NoDiff
ID_chr17_26466794_26467310	chr17	26466794	26467310	517	*	67.569	-0.103827	0.335422	-0.30954	0.756911	0.884495	Distal Intergenic	17	26506516	26507723	1208	2	19252	ENSMUST00000146077.1	40413	ENSMUSG00000024190	Dusp1	dual specificity phosphatase 1	65	80	57	73	62	NoDiff
ID_chr17_26484690_26485357	chr17	26484690	26485357	668	*	184.793	0.144235	0.287245	0.502133	0.615574	0.799281	Intron (ENSMUST00000235705.1/ENSMUST00000235705.1, intron 1 of 2)	17	26506516	26507723	1208	2	19252	ENSMUST00000146077.1	22366	ENSMUSG00000024190	Dusp1	dual specificity phosphatase 1	199	276	121	231	117	NoDiff
ID_chr17_26497290_26497960	chr17	26497290	26497960	671	*	1030.25	0.327451	0.149198	2.19474	0.0281822	0.114814	Intron (ENSMUST00000235705.1/ENSMUST00000235705.1, intron 1 of 2)	17	26506516	26507723	1208	2	19252	ENSMUST00000146077.1	9763	ENSMUSG00000024190	Dusp1	dual specificity phosphatase 1	1129	1299	1032	1127	644	NoDiff
ID_chr17_26502824_26503669	chr17	26502824	26503669	846	*	1097.5	0.220153	0.327501	0.672221	0.501443	0.72095	Exon (ENSMUST00000235705.1/ENSMUST00000235705.1, exon 1 of 3)	17	26506516	26507723	1208	2	19252	ENSMUST00000146077.1	4054	ENSMUSG00000024190	Dusp1	dual specificity phosphatase 1	1061	1032	1466	1361	652	NoDiff
ID_chr17_26508041_26509620	chr17	26508041	26509620	1580	*	4604.43	0.354356	0.106234	3.33561	0.000851112	0.00828441	Promoter (<=1kb)	17	26505590	26508519	2930	2	19252	ENSMUST00000025025.6	0	ENSMUSG00000024190	Dusp1	dual specificity phosphatase 1	5381	4983	5209	4644	3075	NoDiff
ID_chr17_26531651_26532063	chr17	26531651	26532063	413	*	183.564	-0.0406929	0.210765	-0.193072	0.846902	0.932194	Intron (ENSMUST00000235532.1/19252, intron 3 of 5)	17	26505590	26508519	2930	2	19252	ENSMUST00000025025.6	-23132	ENSMUSG00000024190	Dusp1	dual specificity phosphatase 1	223	185	157	215	149	NoDiff
ID_chr17_26532592_26532960	chr17	26532592	26532960	369	*	203.266	-0.0232399	0.203172	-0.114386	0.908932	0.961516	Intron (ENSMUST00000235532.1/19252, intron 3 of 5)	17	26505590	26508519	2930	2	19252	ENSMUST00000025025.6	-24073	ENSMUSG00000024190	Dusp1	dual specificity phosphatase 1	213	204	207	251	153	NoDiff
ID_chr17_26533841_26534240	chr17	26533841	26534240	400	*	270.355	0.0734417	0.204597	0.358958	0.719626	0.862955	Intron (ENSMUST00000235532.1/19252, intron 3 of 5)	17	26505590	26508519	2930	2	19252	ENSMUST00000025025.6	-25322	ENSMUSG00000024190	Dusp1	dual specificity phosphatase 1	316	330	211	302	209	NoDiff
ID_chr17_26535255_26535814	chr17	26535255	26535814	560	*	442.704	0.504138	0.176743	2.85237	0.0043394	0.0290196	Intron (ENSMUST00000235532.1/19252, intron 3 of 5)	17	26561489	26656931	95443	1	67458	ENSMUST00000167662.7	-25675	ENSMUSG00000001576	Ergic1	endoplasmic reticulum-golgi intermediate compartment (ERGIC) 1	502	580	467	454	249	NoDiff
ID_chr17_26544494_26544847	chr17	26544494	26544847	354	*	35.926	0.433523	0.453257	0.956461	0.33884	0.582532	Intron (ENSMUST00000235532.1/19252, intron 3 of 5)	17	26561489	26656931	95443	1	67458	ENSMUST00000167662.7	-16642	ENSMUSG00000001576	Ergic1	endoplasmic reticulum-golgi intermediate compartment (ERGIC) 1	54	39	32	27	29	NoDiff
ID_chr17_26560808_26562017	chr17	26560808	26562017	1210	*	249.432	-0.137662	0.203807	-0.675454	0.499388	0.719581	Promoter (<=1kb)	17	26561489	26656931	95443	1	67458	ENSMUST00000167662.7	0	ENSMUSG00000001576	Ergic1	endoplasmic reticulum-golgi intermediate compartment (ERGIC) 1	265	200	276	314	203	NoDiff
ID_chr17_26570616_26571685	chr17	26570616	26571685	1070	*	300.277	0.304691	0.197324	1.54412	0.122559	0.314377	Intron (ENSMUST00000167662.7/67458, intron 1 of 9)	17	26505591	26562128	56538	2	19252	ENSMUST00000235532.1	-8488	ENSMUSG00000024190	Dusp1	dual specificity phosphatase 1	328	290	382	315	201	NoDiff
ID_chr17_26595249_26595735	chr17	26595249	26595735	487	*	46.3595	-0.869867	0.399503	-2.17737	0.0294526	0.118551	Promoter (<=1kb)	17	26594876	26655352	60477	1	67458	ENSMUST00000235915.1	373	ENSMUSG00000001576	Ergic1	endoplasmic reticulum-golgi intermediate compartment (ERGIC) 1	34	42	31	60	60	NoDiff
ID_chr17_26605670_26606034	chr17	26605670	26606034	365	*	134.158	-0.495175	0.275318	-1.79856	0.0720887	0.221756	Promoter (1-2kb)	17	26607831	26655348	47518	1	67458	ENSMUST00000235197.1	-1797	ENSMUSG00000001576	Ergic1	endoplasmic reticulum-golgi intermediate compartment (ERGIC) 1	152	110	97	141	162	NoDiff
ID_chr17_26639979_26640682	chr17	26639979	26640682	704	*	148.122	-0.39072	0.245599	-1.59089	0.111635	0.295948	Intron (ENSMUST00000167662.7/67458, intron 8 of 9)	17	26636023	26656934	20912	1	67458	ENSMUST00000236163.1	3956	ENSMUSG00000001576	Ergic1	endoplasmic reticulum-golgi intermediate compartment (ERGIC) 1	142	162	104	197	139	NoDiff
ID_chr17_26662810_26663711	chr17	26662810	26663711	902	*	278.269	0.0628493	0.184182	0.341234	0.732927	0.87075	Promoter (<=1kb)	17	26663231	26699366	36136	1	11974	ENSMUST00000236346.1	0	ENSMUSG00000015575	Atp6v0e	ATPase, H+ transporting, lysosomal V0 subunit E	322	255	300	329	204	NoDiff
ID_chr17_26676082_26677365	chr17	26676082	26677365	1284	*	644.749	0.033802	0.145944	0.231609	0.816842	0.916882	Promoter (<=1kb)	17	26676157	26699647	23491	1	11974	ENSMUST00000236867.1	0	ENSMUSG00000015575	Atp6v0e	ATPase, H+ transporting, lysosomal V0 subunit E	741	582	691	713	520	NoDiff
ID_chr17_26686352_26686925	chr17	26686352	26686925	574	*	95.1748	0.8579	0.28615	2.99808	0.00271687	0.0204056	Intron (ENSMUST00000236346.1/11974, intron 2 of 3)	17	26676412	26697951	21540	1	11974	ENSMUST00000167352.1	9940	ENSMUSG00000015575	Atp6v0e	ATPase, H+ transporting, lysosomal V0 subunit E	119	122	117	79	47	NoDiff
ID_chr17_26689713_26690204	chr17	26689713	26690204	492	*	59.457	1.46308	0.39189	3.73338	0.000188924	0.00254813	Intron (ENSMUST00000236346.1/11974, intron 2 of 3)	17	26676412	26697951	21540	1	11974	ENSMUST00000167352.1	13301	ENSMUSG00000015575	Atp6v0e	ATPase, H+ transporting, lysosomal V0 subunit E	116	62	72	27	28	NoDiff
ID_chr17_26705627_26706343	chr17	26705627	26706343	717	*	54.7807	0.172079	0.35672	0.482393	0.629527	0.8075	Distal Intergenic	17	26715650	26776635	60986	1	77128	ENSMUST00000062519.13	-9307	ENSMUSG00000048249	Crebrf	CREB3 regulatory factor	59	64	54	58	41	NoDiff
ID_chr17_26715372_26715753	chr17	26715372	26715753	382	*	1316.7	0.258149	0.128617	2.00711	0.0447382	0.159762	Promoter (<=1kb)	17	26715650	26776635	60986	1	77128	ENSMUST00000062519.13	0	ENSMUSG00000048249	Crebrf	CREB3 regulatory factor	1586	1263	1510	1361	936	NoDiff
ID_chr17_26715992_26716872	chr17	26715992	26716872	881	*	2598.7	0.15572	0.110367	1.41094	0.158263	0.37028	Promoter (<=1kb)	17	26715724	26762298	46575	1	77128	ENSMUST00000151681.1	268	ENSMUSG00000048249	Crebrf	CREB3 regulatory factor	2977	2595	2804	2758	1968	NoDiff
ID_chr17_26780986_26781885	chr17	26780986	26781885	900	*	138.283	-0.0142211	0.240492	-0.0591335	0.952846	0.980747	Promoter (<=1kb)	17	26781066	26792521	11456	1	224630	ENSMUST00000015725.15	0	ENSMUSG00000024191	Bnip1	BCL2/adenovirus E1B interacting protein 1	157	121	148	153	116	NoDiff
ID_chr17_26884763_26885517	chr17	26884763	26885517	755	*	112.685	0.265841	0.257007	1.03437	0.300962	0.544416	Intron (ENSMUST00000236945.1/ENSMUST00000236945.1, intron 1 of 3)	17	26917091	26921508	4418	1	16580	ENSMUST00000236476.1	-31574	ENSMUSG00000024301	Kifc5b	kinesin family member C5B	138	118	118	109	85	NoDiff
ID_chr17_26885828_26886572	chr17	26885828	26886572	745	*	223.995	0.350249	0.208985	1.67595	0.0937481	0.264198	Exon (ENSMUST00000236945.1/ENSMUST00000236945.1, exon 3 of 4)	17	26917091	26921508	4418	1	16580	ENSMUST00000236476.1	-30519	ENSMUSG00000024301	Kifc5b	kinesin family member C5B	274	212	271	205	165	NoDiff
ID_chr17_26910700_26911013	chr17	26910700	26911013	314	*	44.0169	-0.132178	0.420456	-0.314368	0.753242	0.882331	Intron (ENSMUST00000237264.1/ENSMUST00000237264.1, intron 1 of 4)	17	26917091	26921508	4418	1	16580	ENSMUST00000236476.1	-6078	ENSMUSG00000024301	Kifc5b	kinesin family member C5B	42	31	57	52	38	NoDiff
ID_chr17_26916714_26917444	chr17	26916714	26917444	731	*	2106.8	0.196822	0.120872	1.62835	0.10345	0.281787	Promoter (<=1kb)	17	26917091	26921508	4418	1	16580	ENSMUST00000236476.1	0	ENSMUSG00000024301	Kifc5b	kinesin family member C5B	2502	2062	2305	2085	1644	NoDiff
ID_chr17_26932743_26933639	chr17	26932743	26933639	897	*	738.967	-0.127084	0.144428	-0.879916	0.378905	0.620618	Promoter (<=1kb)	17	26933052	26937908	4857	1	21652	ENSMUST00000073724.6	0	ENSMUSG00000024193	Phf1	PHD finger protein 1	761	811	633	924	601	NoDiff
ID_chr17_26939090_26940019	chr17	26939090	26940019	930	*	3312.05	0.218617	0.10671	2.04871	0.0404906	0.148844	Promoter (<=1kb)	17	26933819	26939448	5630	2	67675	ENSMUST00000235951.1	0	ENSMUSG00000024194	Cuta	cutA divalent cation tolerance homolog	3959	3325	3582	3618	2304	NoDiff
ID_chr17_26946430_26946934	chr17	26946430	26946934	505	*	71.1555	-0.373896	0.323356	-1.1563	0.24756	0.485521	Promoter (1-2kb)	17	26948056	26948119	64	2	100526534	ENSMUST00000175377.1	1185	ENSMUSG00000093118	Mir3083	microRNA 3083	68	66	62	79	77	NoDiff
ID_chr17_26949155_26949834	chr17	26949155	26949834	680	*	77.4667	0.0722031	0.318297	0.226842	0.820547	0.919086	Promoter (1-2kb)	17	26948056	26948119	64	2	100526534	ENSMUST00000175377.1	-1036	ENSMUSG00000093118	Mir3083	microRNA 3083	85	98	62	92	56	NoDiff
ID_chr17_26951531_26951982	chr17	26951531	26951982	452	*	83.9826	-0.330105	0.293796	-1.12359	0.261188	0.500708	Promoter (<=1kb)	17	26952138	26970933	18796	1	240057	ENSMUST00000081285.8	-156	ENSMUSG00000067629	Syngap1	synaptic Ras GTPase activating protein 1 homolog (rat)	92	69	76	122	68	NoDiff
ID_chr17_26955670_26955953	chr17	26955670	26955953	284	*	68.9077	-0.07548	0.352986	-0.213833	0.830677	0.924148	Promoter (1-2kb)	17	26957826	26960111	2286	1	240057	ENSMUST00000202939.1	-1873	ENSMUSG00000067629	Syngap1	synaptic Ras GTPase activating protein 1 homolog (rat)	69	70	70	108	38	NoDiff
ID_chr17_26956872_26957311	chr17	26956872	26957311	440	*	82.7823	-0.609247	0.331522	-1.83773	0.0661022	0.209006	Promoter (<=1kb)	17	26957826	26960111	2286	1	240057	ENSMUST00000202939.1	-515	ENSMUSG00000067629	Syngap1	synaptic Ras GTPase activating protein 1 homolog (rat)	64	61	84	93	102	NoDiff
ID_chr17_26972626_26973507	chr17	26972626	26973507	882	*	1172.55	0.0488409	0.124928	0.390953	0.695832	0.848674	Promoter (<=1kb)	17	26973167	26976203	3037	1	474156	ENSMUST00000120016.2	0	ENSMUSG00000079605	Zbtb9	zinc finger and BTB domain containing 9	1364	1239	1082	1245	970	NoDiff
ID_chr17_27005557_27005891	chr17	27005557	27005891	335	*	47.2327	0.177896	0.428798	0.414872	0.678235	0.837889	Intron (ENSMUST00000237633.1/474156, intron 2 of 3)	17	27017987	27022517	4531	1	70772	ENSMUST00000142141.2	-12096	ENSMUSG00000048731	Ggnbp1	gametogenetin binding protein 1	52	31	69	46	38	NoDiff
ID_chr17_27011931_27013212	chr17	27011931	27013212	1282	*	461.222	0.168419	0.15898	1.05937	0.289431	0.532077	Intron (ENSMUST00000133257.8/474156, intron 2 of 8)	17	27017987	27022517	4531	1	70772	ENSMUST00000142141.2	-4775	ENSMUSG00000048731	Ggnbp1	gametogenetin binding protein 1	563	528	408	495	342	NoDiff
ID_chr17_27017673_27018530	chr17	27017673	27018530	858	*	153.013	-0.503725	0.2355	-2.13896	0.0324393	0.127224	Promoter (<=1kb)	17	27017987	27022517	4531	1	70772	ENSMUST00000142141.2	0	ENSMUSG00000048731	Ggnbp1	gametogenetin binding protein 1	137	116	151	214	148	NoDiff
ID_chr17_27025387_27026090	chr17	27025387	27026090	704	*	181.751	-0.269951	0.208838	-1.29263	0.196138	0.422472	5' UTR	17	27019812	27028578	8767	2	12018	ENSMUST00000025034.11	2488	ENSMUSG00000057789	Bak1	BCL2-antagonist/killer 1	182	164	173	235	160	NoDiff
ID_chr17_27027438_27029117	chr17	27027438	27029117	1680	*	602.052	-0.216202	0.158239	-1.3663	0.171844	0.38956	Promoter (<=1kb)	17	27019810	27029009	9200	2	12018	ENSMUST00000078691.11	0	ENSMUSG00000057789	Bak1	BCL2-antagonist/killer 1	623	496	627	711	555	NoDiff
ID_chr17_27042822_27043467	chr17	27042822	27043467	646	*	97.4283	0.556905	0.295025	1.88766	0.0590721	0.193272	Distal Intergenic	17	27032859	27037624	4766	1	70772	ENSMUST00000235543.1	9963	ENSMUSG00000048731	Ggnbp1	gametogenetin binding protein 1	134	132	82	87	61	NoDiff
ID_chr17_27056049_27057754	chr17	27056049	27057754	1706	*	775.133	0.153501	0.139838	1.09771	0.272333	0.51304	Promoter (<=1kb)	17	27057304	27122223	64920	1	16440	ENSMUST00000049308.8	0	ENSMUSG00000042644	Itpr3	inositol 1,4,5-triphosphate receptor 3	1020	807	692	834	581	NoDiff
ID_chr17_27073935_27074666	chr17	27073935	27074666	732	*	125.271	-0.49758	0.253683	-1.96142	0.0498296	0.172135	Intron (ENSMUST00000049308.8/16440, intron 2 of 57)	17	27091245	27091311	67	1	102465779	ENSMUST00000184226.1	-16579	ENSMUSG00000098826	Mir7677	microRNA 7677	108	128	96	179	118	NoDiff
ID_chr17_27081715_27082123	chr17	27081715	27082123	409	*	46.3634	-0.145697	0.430241	-0.33864	0.734881	0.872057	Intron (ENSMUST00000049308.8/16440, intron 2 of 57)	17	27091245	27091311	67	1	102465779	ENSMUST00000184226.1	-9122	ENSMUSG00000098826	Mir7677	microRNA 7677	62	55	23	60	37	NoDiff
ID_chr17_27083438_27084126	chr17	27083438	27084126	689	*	142.401	-1.21013	0.338843	-3.57135	0.000355147	0.00418883	Exon (ENSMUST00000049308.8/16440, exon 3 of 58)	17	27091245	27091311	67	1	102465779	ENSMUST00000184226.1	-7119	ENSMUSG00000098826	Mir7677	microRNA 7677	76	128	81	151	239	NoDiff
ID_chr17_27105821_27106762	chr17	27105821	27106762	942	*	114.954	0.227474	0.255638	0.889829	0.373558	0.615723	Promoter (<=1kb)	17	27106177	27107349	1173	1	16440	ENSMUST00000235521.1	0	ENSMUSG00000042644	Itpr3	inositol 1,4,5-triphosphate receptor 3	139	126	113	112	89	NoDiff
ID_chr17_27118898_27119518	chr17	27118898	27119518	621	*	78.6519	-0.1586	0.304765	-0.5204	0.602785	0.790845	Exon (ENSMUST00000049308.8/16440, exon 55 of 58)	17	27106177	27107349	1173	1	16440	ENSMUST00000235521.1	12721	ENSMUSG00000042644	Itpr3	inositol 1,4,5-triphosphate receptor 3	80	84	68	88	73	NoDiff
ID_chr17_27125094_27125544	chr17	27125094	27125544	451	*	53.3247	-0.723958	0.386223	-1.87446	0.0608672	0.197404	Exon (ENSMUST00000025045.14/67267, exon 3 of 4)	17	27122668	27133623	10956	2	67267	ENSMUST00000145148.1	8079	ENSMUSG00000024208	Uqcc2	ubiquinol-cytochrome c reductase complex assembly factor 2	36	37	56	74	60	NoDiff
ID_chr17_27133482_27134380	chr17	27133482	27134380	899	*	777.155	-0.0245406	0.146649	-0.167343	0.8671	0.941891	Promoter (<=1kb)	17	27122663	27133916	11254	2	67267	ENSMUST00000025045.14	0	ENSMUSG00000024208	Uqcc2	ubiquinol-cytochrome c reductase complex assembly factor 2	777	757	841	870	649	NoDiff
ID_chr17_27152995_27153597	chr17	27152995	27153597	603	*	171.311	1.27632	0.242746	5.25784	1.4576e-07	6.43865e-06	Intron (ENSMUST00000025046.3/271424, intron 2 of 5)	17	27143965	27167795	23831	2	271424	ENSMUST00000025046.3	14198	ENSMUSG00000024210	Ip6k3	inositol hexaphosphate kinase 3	265	192	236	90	86	NoDiff
ID_chr17_27170073_27170550	chr17	27170073	27170550	478	*	58.761	0.128382	0.362468	0.354189	0.723197	0.865271	Distal Intergenic	17	27143965	27167795	23831	2	271424	ENSMUST00000025046.3	-2278	ENSMUSG00000024210	Ip6k3	inositol hexaphosphate kinase 3	59	72	57	77	35	NoDiff
ID_chr17_27173525_27174180	chr17	27173525	27174180	656	*	110.315	0.23567	0.257973	0.913547	0.360955	0.604198	Distal Intergenic	17	27143965	27167795	23831	2	271424	ENSMUST00000025046.3	-5730	ENSMUSG00000024210	Ip6k3	inositol hexaphosphate kinase 3	133	116	115	121	75	NoDiff
ID_chr17_27179731_27180245	chr17	27179731	27180245	515	*	108.596	0.069659	0.294901	0.236211	0.813269	0.915054	Distal Intergenic	17	27143965	27167795	23831	2	271424	ENSMUST00000025046.3	-11936	ENSMUSG00000024210	Ip6k3	inositol hexaphosphate kinase 3	144	129	73	112	91	NoDiff
ID_chr17_27183170_27183825	chr17	27183170	27183825	656	*	134.157	0.227568	0.240706	0.945415	0.344447	0.587989	Distal Intergenic	17	27190112	27193480	3369	2	224640	ENSMUST00000237625.1	9655	ENSMUSG00000044857	Lemd2	LEM domain containing 2	180	138	126	139	98	NoDiff
ID_chr17_27189537_27190251	chr17	27189537	27190251	715	*	88.3983	-0.574906	0.293162	-1.96105	0.0498726	0.172208	3' UTR	17	27190112	27193480	3369	2	224640	ENSMUST00000237625.1	3229	ENSMUSG00000044857	Lemd2	LEM domain containing 2	80	78	70	108	101	NoDiff
ID_chr17_27194819_27195122	chr17	27194819	27195122	304	*	52.0239	0.634168	0.472205	1.34299	0.179275	0.400133	Promoter (<=1kb)	17	27192793	27195690	2898	2	224640	ENSMUST00000236101.1	568	ENSMUSG00000044857	Lemd2	LEM domain containing 2	72	25	90	41	34	NoDiff
ID_chr17_27200873_27201168	chr17	27200873	27201168	296	*	119.679	-1.54573	0.285103	-5.42165	5.90499e-08	2.98143e-06	Promoter (<=1kb)	17	27189600	27200471	10872	2	224640	ENSMUST00000236082.1	-402	ENSMUSG00000044857	Lemd2	LEM domain containing 2	87	78	46	194	181	NoDiff
ID_chr17_27203157_27203758	chr17	27203157	27203758	602	*	272.706	-0.705955	0.196742	-3.58823	0.000332925	0.00399244	Promoter (<=1kb)	17	27189950	27203676	13727	2	224640	ENSMUST00000237257.1	0	ENSMUSG00000044857	Lemd2	LEM domain containing 2	263	224	189	352	323	NoDiff
ID_chr17_27204341_27204867	chr17	27204341	27204867	527	*	343.384	-0.214103	0.166488	-1.286	0.198444	0.425568	Promoter (<=1kb)	17	27189600	27204469	14870	2	224640	ENSMUST00000055117.8	0	ENSMUSG00000044857	Lemd2	LEM domain containing 2	369	299	332	443	290	NoDiff
ID_chr17_27206932_27207623	chr17	27206932	27207623	692	*	384.108	-0.874851	0.163786	-5.34141	9.22263e-08	4.32877e-06	Distal Intergenic	17	27189600	27204469	14870	2	224640	ENSMUST00000055117.8	-2463	ENSMUSG00000044857	Lemd2	LEM domain containing 2	313	316	262	588	435	NoDiff
ID_chr17_27242215_27242948	chr17	27242215	27242948	734	*	623.892	-0.846883	0.17435	-4.85737	1.18956e-06	3.8541e-05	Promoter (<=1kb)	17	27235075	27242659	7585	2	319720	ENSMUST00000235429.1	0	ENSMUSG00000117916	9630028I04Rik	RIKEN cDNA 9630028I04 gene	555	559	358	1077	611	NoDiff
ID_chr17_27252965_27253305	chr17	27252965	27253305	341	*	65.2794	-0.0714075	0.403264	-0.177074	0.85945	0.938716	Intron (ENSMUST00000236878.1/ENSMUST00000236878.1, intron 1 of 1)	17	27235075	27248066	12992	2	319720	ENSMUST00000236498.1	-4899	ENSMUSG00000117916	9630028I04Rik	RIKEN cDNA 9630028I04 gene	55	103	39	81	51	NoDiff
ID_chr17_27325006_27325483	chr17	27325006	27325483	478	*	337.989	0.466253	0.171871	2.71281	0.00667158	0.0401532	Exon (ENSMUST00000232285.1/ENSMUST00000232285.1, exon 1 of 2)	17	27328385	27328460	76	1	102466818	ENSMUST00000185107.1	-2902	ENSMUSG00000099237	Mir7216	microRNA 7216	454	357	368	295	235	NoDiff
ID_chr17_27341886_27342937	chr17	27341886	27342937	1052	*	159.265	-0.245236	0.25405	-0.965307	0.334391	0.578053	Exon (ENSMUST00000151398.2/ENSMUST00000151398.2, exon 1 of 2)	17	27355738	27355799	62	1	102465701	ENSMUST00000200304.1	-12801	ENSMUSG00000106578	Mir7217	microRNA 7217	207	154	104	186	152	NoDiff
ID_chr17_27405373_27406073	chr17	27405373	27406073	701	*	574.695	-0.128166	0.146215	-0.876562	0.380725	0.621824	Distal Intergenic	17	27358097	27358155	59	1	102466228	ENSMUST00000200050.1	47276	ENSMUSG00000106215	Mir7218	microRNA 7218	591	544	575	668	503	NoDiff
ID_chr17_27420404_27420888	chr17	27420404	27420888	485	*	31.8454	0.347477	0.498569	0.696949	0.485835	0.709068	Distal Intergenic	17	27451629	27473067	21439	2	268934	ENSMUST00000147865.1	52179	ENSMUSG00000063239	Grm4	glutamate receptor, metabotropic 4	45	45	19	30	23	NoDiff
ID_chr17_27466578_27467122	chr17	27466578	27467122	545	*	37.0924	0.521832	0.439557	1.18718	0.235157	0.470625	Intron (ENSMUST00000118489.7/268934, intron 2 of 8)	17	27451629	27473067	21439	2	268934	ENSMUST00000147865.1	5945	ENSMUSG00000063239	Grm4	glutamate receptor, metabotropic 4	46	37	47	29	27	NoDiff
ID_chr17_27500923_27502060	chr17	27500923	27502060	1138	*	428.073	-0.105442	0.154282	-0.683438	0.49433	0.715874	Promoter (1-2kb)	17	27422387	27503304	80918	2	268934	ENSMUST00000118489.7	1244	ENSMUSG00000063239	Grm4	glutamate receptor, metabotropic 4	480	433	377	538	340	NoDiff
ID_chr17_27512059_27512656	chr17	27512059	27512656	598	*	40.8131	-0.554843	0.41334	-1.34234	0.179485	0.400473	Promoter (<=1kb)	17	27425899	27513406	87508	2	268934	ENSMUST00000118161.2	750	ENSMUSG00000063239	Grm4	glutamate receptor, metabotropic 4	34	43	29	57	41	NoDiff
ID_chr17_27513492_27514251	chr17	27513492	27514251	760	*	52.4052	-0.414658	0.374471	-1.10732	0.268157	0.508584	Promoter (<=1kb)	17	27426556	27513714	87159	2	268934	ENSMUST00000231290.1	0	ENSMUSG00000063239	Grm4	glutamate receptor, metabotropic 4	43	57	42	64	54	NoDiff
ID_chr17_27527056_27527649	chr17	27527056	27527649	594	*	129.019	-0.0201601	0.250169	-0.0805858	0.935771	0.973671	Distal Intergenic	17	27425907	27521403	95497	2	268934	ENSMUST00000231416.1	-5653	ENSMUSG00000063239	Grm4	glutamate receptor, metabotropic 4	131	127	138	166	92	NoDiff
ID_chr17_27534633_27535357	chr17	27534633	27535357	725	*	147.73	-0.0749633	0.260833	-0.2874	0.773806	0.893939	Distal Intergenic	17	27425907	27521403	95497	2	268934	ENSMUST00000231416.1	-13230	ENSMUSG00000063239	Grm4	glutamate receptor, metabotropic 4	151	112	182	173	123	NoDiff
ID_chr17_27546904_27547605	chr17	27546904	27547605	702	*	173.563	-0.350056	0.262797	-1.33204	0.182847	0.404814	Exon (ENSMUST00000231483.1/ENSMUST00000231483.1, exon 1 of 1)	17	27556497	27562846	6350	1	15361	ENSMUST00000118599.8	-8892	ENSMUSG00000046711	Hmga1	high mobility group AT-hook 1	162	190	130	172	199	NoDiff
ID_chr17_27552570_27552936	chr17	27552570	27552936	367	*	501.133	0.409528	0.171435	2.38883	0.0169021	0.079093	Exon (ENSMUST00000231483.1/ENSMUST00000231483.1, exon 1 of 1)	17	27556497	27562846	6350	1	15361	ENSMUST00000118599.8	-3561	ENSMUSG00000046711	Hmga1	high mobility group AT-hook 1	662	621	449	536	296	NoDiff
ID_chr17_27555140_27556994	chr17	27555140	27556994	1855	*	4760.63	0.331008	0.10634	3.11273	0.00185366	0.0151413	Promoter (<=1kb)	17	27556663	27563034	6372	1	111241	ENSMUST00000117254.8	0	ENSMUSG00000078249	Hmga1b	high mobility group AT-hook 1B	5667	5606	4778	4874	3199	NoDiff
ID_chr17_27564769_27566105	chr17	27564769	27566105	1337	*	1220.3	0.160185	0.120133	1.3334	0.182402	0.404313	Promoter (<=1kb)	17	27563573	27565756	2184	2	106672	ENSMUST00000154473.8	0	ENSMUSG00000062753	AI413582	expressed sequence AI413582	1389	1246	1302	1299	918	NoDiff
ID_chr17_27573852_27574249	chr17	27573852	27574249	398	*	68.9817	0.239917	0.320785	0.747906	0.454517	0.684656	Distal Intergenic	17	27563573	27565756	2184	2	106672	ENSMUST00000154473.8	-8096	ENSMUSG00000062753	AI413582	expressed sequence AI413582	84	69	75	78	45	NoDiff
ID_chr17_27583316_27583830	chr17	27583316	27583830	515	*	134.968	0.771139	0.282021	2.73433	0.00625066	0.038175	Promoter (<=1kb)	17	27580705	27583319	2615	2	56409	ENSMUST00000133048.7	0	ENSMUSG00000024213	Nudt3	nudix (nucleotide diphosphate linked moiety X)-type motif 3	199	131	171	81	96	NoDiff
ID_chr17_27588036_27588820	chr17	27588036	27588820	785	*	397.79	0.105852	0.175215	0.604127	0.545759	0.754281	Intron (ENSMUST00000025050.12/56409, intron 2 of 4)	17	27580705	27583319	2615	2	56409	ENSMUST00000133048.7	-4717	ENSMUSG00000024213	Nudt3	nudix (nucleotide diphosphate linked moiety X)-type motif 3	541	395	345	476	277	NoDiff
ID_chr17_27592436_27592936	chr17	27592436	27592936	501	*	106.246	-0.305384	0.291707	-1.04689	0.295152	0.538124	Intron (ENSMUST00000025050.12/56409, intron 2 of 4)	17	27579387	27597215	17829	2	56409	ENSMUST00000231742.1	4279	ENSMUSG00000024213	Nudt3	nudix (nucleotide diphosphate linked moiety X)-type motif 3	93	128	78	129	102	NoDiff
ID_chr17_27603502_27604198	chr17	27603502	27604198	697	*	195.517	-0.401484	0.247983	-1.619	0.105447	0.285171	Intron (ENSMUST00000025050.12/56409, intron 1 of 4)	17	27579387	27597215	17829	2	56409	ENSMUST00000231742.1	-6287	ENSMUSG00000024213	Nudt3	nudix (nucleotide diphosphate linked moiety X)-type motif 3	227	121	191	230	206	NoDiff
ID_chr17_27610862_27612275	chr17	27610862	27612275	1414	*	116.143	0.839071	0.265049	3.16572	0.00154701	0.0132126	Promoter (<=1kb)	17	27582008	27611668	29661	2	56409	ENSMUST00000127236.2	0	ENSMUSG00000024213	Nudt3	nudix (nucleotide diphosphate linked moiety X)-type motif 3	171	120	147	92	62	NoDiff
ID_chr17_27621809_27623167	chr17	27621809	27623167	1359	*	266.408	-0.0997612	0.179277	-0.556465	0.577893	0.775253	Promoter (<=1kb)	17	27580574	27622964	42391	2	56409	ENSMUST00000114886.7	0	ENSMUSG00000024213	Nudt3	nudix (nucleotide diphosphate linked moiety X)-type motif 3	298	264	241	313	226	NoDiff
ID_chr17_27623445_27624050	chr17	27623445	27624050	606	*	307.265	-0.114653	0.213147	-0.537904	0.590643	0.783299	Promoter (<=1kb)	17	27579382	27623495	44114	2	56409	ENSMUST00000025050.12	0	ENSMUSG00000024213	Nudt3	nudix (nucleotide diphosphate linked moiety X)-type motif 3	349	364	212	342	277	NoDiff
ID_chr17_27629305_27629813	chr17	27629305	27629813	509	*	55.993	0.322876	0.367109	0.879509	0.379125	0.620725	Intron (ENSMUST00000233710.1/67097, intron 5 of 8)	17	27631662	27634254	2593	2	67097	ENSMUST00000150763.1	4441	ENSMUSG00000052146	Rps10	ribosomal protein S10	80	46	64	60	36	NoDiff
ID_chr17_27634825_27635756	chr17	27634825	27635756	932	*	611.174	-0.0507085	0.149173	-0.33993	0.733909	0.871421	Promoter (<=1kb)	17	27580780	27635222	54443	2	67097	ENSMUST00000233710.1	0	ENSMUSG00000052146	Rps10	ribosomal protein S10	673	538	652	712	502	NoDiff
ID_chr17_27637428_27637768	chr17	27637428	27637768	341	*	155.861	-0.151167	0.248612	-0.608042	0.54316	0.752452	Promoter (<=1kb)	17	27630424	27636669	6246	2	67097	ENSMUST00000114881.8	-759	ENSMUSG00000052146	Rps10	ribosomal protein S10	216	138	115	186	136	NoDiff
ID_chr17_27642436_27643309	chr17	27642436	27643309	874	*	259.773	-0.321641	0.190808	-1.68568	0.091858	0.260611	Distal Intergenic	17	27630424	27636669	6246	2	67097	ENSMUST00000114881.8	-5767	ENSMUSG00000052146	Rps10	ribosomal protein S10	297	243	196	328	244	NoDiff
ID_chr17_27650206_27650588	chr17	27650206	27650588	383	*	52.8021	-0.219252	0.36538	-0.600066	0.548462	0.756013	Distal Intergenic	17	27655509	27708659	53151	1	23969	ENSMUST00000114873.7	-4921	ENSMUSG00000040276	Pacsin1	protein kinase C and casein kinase substrate in neurons 1	54	55	44	58	52	NoDiff
ID_chr17_27655485_27656657	chr17	27655485	27656657	1173	*	109.397	-0.886209	0.272962	-3.24664	0.00116776	0.0106558	Promoter (<=1kb)	17	27655509	27708659	53151	1	23969	ENSMUST00000114873.7	0	ENSMUSG00000040276	Pacsin1	protein kinase C and casein kinase substrate in neurons 1	116	71	69	172	122	NoDiff
ID_chr17_27685061_27685365	chr17	27685061	27685365	305	*	48.1326	0.21196	0.396014	0.535232	0.592489	0.784258	Promoter (<=1kb)	17	27685181	27711111	25931	1	23969	ENSMUST00000231669.1	0	ENSMUSG00000040276	Pacsin1	protein kinase C and casein kinase substrate in neurons 1	54	61	42	41	42	NoDiff
ID_chr17_27686233_27686660	chr17	27686233	27686660	428	*	37.9647	0.477658	0.46684	1.02317	0.306226	0.54996	Promoter (<=1kb)	17	27685239	27704962	19724	1	23969	ENSMUST00000231236.1	994	ENSMUSG00000040276	Pacsin1	protein kinase C and casein kinase substrate in neurons 1	49	59	25	32	27	NoDiff
ID_chr17_27690983_27691634	chr17	27690983	27691634	652	*	94.2114	0.0444597	0.282834	0.157193	0.875092	0.945233	Intron (ENSMUST00000114873.7/23969, intron 1 of 9)	17	27685239	27704962	19724	1	23969	ENSMUST00000231236.1	5744	ENSMUSG00000040276	Pacsin1	protein kinase C and casein kinase substrate in neurons 1	107	103	85	95	82	NoDiff
ID_chr17_27702067_27702765	chr17	27702067	27702765	699	*	55.8865	-0.628854	0.346896	-1.8128	0.0698624	0.21691	Promoter (1-2kb)	17	27704457	27708692	4236	1	23969	ENSMUST00000231350.1	-1692	ENSMUSG00000040276	Pacsin1	protein kinase C and casein kinase substrate in neurons 1	51	48	43	81	57	NoDiff
ID_chr17_27707829_27708504	chr17	27707829	27708504	676	*	118.415	0.114106	0.271016	0.421032	0.673731	0.835202	Promoter (1-2kb)	17	27706534	27708677	2144	1	23969	ENSMUST00000231854.1	1295	ENSMUSG00000040276	Pacsin1	protein kinase C and casein kinase substrate in neurons 1	163	126	94	147	78	NoDiff
ID_chr17_27761627_27762148	chr17	27761627	27762148	522	*	65.2555	0.46611	0.352309	1.32302	0.185829	0.409171	Intron (ENSMUST00000114863.9/224647, intron 4 of 4)	17	27714659	27728955	14297	2	30051	ENSMUST00000114870.8	-32672	ENSMUSG00000024215	Spdef	SAM pointed domain containing ets transcription factor	92	78	58	48	52	NoDiff
ID_chr17_27767101_27767897	chr17	27767101	27767897	797	*	123.827	-0.105549	0.263775	-0.400149	0.689047	0.844742	3' UTR	17	27714659	27728955	14297	2	30051	ENSMUST00000114870.8	-38146	ENSMUSG00000024215	Spdef	SAM pointed domain containing ets transcription factor	138	142	94	166	91	NoDiff
ID_chr17_27768978_27769483	chr17	27768978	27769483	506	*	58.8276	-0.535428	0.341844	-1.56629	0.11728	0.305486	Intron (ENSMUST00000114863.9/224647, intron 3 of 4)	17	27714659	27728955	14297	2	30051	ENSMUST00000114870.8	-40023	ENSMUSG00000024215	Spdef	SAM pointed domain containing ets transcription factor	54	53	47	77	62	NoDiff
ID_chr17_27778675_27780444	chr17	27778675	27780444	1770	*	468.831	0.217958	0.180987	1.20428	0.228483	0.462333	Intron (ENSMUST00000114863.9/224647, intron 3 of 4)	17	27753277	27820452	67176	2	224647	ENSMUST00000233508.1	40008	ENSMUSG00000056692	Ilrun	inflammation and lipid regulator with UBA-like and NBR1-like domains	632	402	511	437	379	NoDiff
ID_chr17_27796961_27797710	chr17	27796961	27797710	750	*	86.0575	0.558074	0.296046	1.88509	0.0594179	0.19399	Intron (ENSMUST00000114863.9/224647, intron 1 of 4)	17	27753277	27820452	67176	2	224647	ENSMUST00000233508.1	22742	ENSMUSG00000056692	Ilrun	inflammation and lipid regulator with UBA-like and NBR1-like domains	120	86	101	82	50	NoDiff
ID_chr17_27799805_27800981	chr17	27799805	27800981	1177	*	256.45	-0.378702	0.194233	-1.94973	0.0512088	0.175231	Intron (ENSMUST00000114863.9/224647, intron 1 of 4)	17	27753277	27820452	67176	2	224647	ENSMUST00000233508.1	19471	ENSMUSG00000056692	Ilrun	inflammation and lipid regulator with UBA-like and NBR1-like domains	252	263	194	329	247	NoDiff
ID_chr17_27819894_27820290	chr17	27819894	27820290	397	*	105.331	0.00709472	0.274665	0.0258304	0.979393	0.992369	Promoter (<=1kb)	17	27753277	27820452	67176	2	224647	ENSMUST00000233508.1	162	ENSMUSG00000056692	Ilrun	inflammation and lipid regulator with UBA-like and NBR1-like domains	119	106	101	101	98	NoDiff
ID_chr17_27820465_27821111	chr17	27820465	27821111	647	*	1283.93	0.168469	0.118772	1.41842	0.156068	0.367096	Promoter (<=1kb)	17	27751235	27820625	69391	2	224647	ENSMUST00000114863.9	0	ENSMUSG00000056692	Ilrun	inflammation and lipid regulator with UBA-like and NBR1-like domains	1592	1255	1322	1353	969	NoDiff
ID_chr17_27825854_27826763	chr17	27825854	27826763	910	*	1197.46	0.285814	0.121041	2.3613	0.0182112	0.0835257	Distal Intergenic	17	27753207	27820648	67442	2	224647	ENSMUST00000233131.1	-5206	ENSMUSG00000056692	Ilrun	inflammation and lipid regulator with UBA-like and NBR1-like domains	1581	1261	1174	1246	825	NoDiff
ID_chr17_27839693_27840389	chr17	27839693	27840389	697	*	914.553	-0.13859	0.142931	-0.969628	0.332232	0.575527	Promoter (<=1kb)	17	27840084	27851968	11885	1	20630	ENSMUST00000137581.2	0	ENSMUSG00000024217	Snrpc	U1 small nuclear ribonucleoprotein C	997	758	965	1132	759	NoDiff
ID_chr17_27850898_27851380	chr17	27850898	27851380	483	*	55.043	-0.0212217	0.375117	-0.0565734	0.954885	0.981562	Exon (ENSMUST00000137581.2/20630, exon 4 of 4)	17	27856441	27900041	43601	1	224648	ENSMUST00000114849.2	-5061	ENSMUSG00000039512	Uhrf1bp1	UHRF1 (ICBP90) binding protein 1	52	70	47	74	37	NoDiff
ID_chr17_27856111_27858127	chr17	27856111	27858127	2017	*	772.539	-0.00448162	0.132477	-0.0338294	0.973013	0.989898	Promoter (<=1kb)	17	27856441	27900041	43601	1	224648	ENSMUST00000114849.2	0	ENSMUSG00000039512	Uhrf1bp1	UHRF1 (ICBP90) binding protein 1	897	713	782	887	620	NoDiff
ID_chr17_27907388_27908093	chr17	27907388	27908093	706	*	364.784	0.527562	0.176017	2.99722	0.00272451	0.0204566	Promoter (<=1kb)	17	27901128	27907724	6597	2	68776	ENSMUST00000025057.4	0	ENSMUSG00000024218	Taf11	TATA-box binding protein associated factor 11	424	396	460	333	229	NoDiff
ID_chr17_27908568_27910139	chr17	27908568	27910139	1572	*	595.581	0.0138133	0.138834	0.0994946	0.920746	0.966963	Promoter (<=1kb)	17	27909306	28062775	153470	1	224650	ENSMUST00000114842.8	0	ENSMUSG00000024219	Anks1	ankyrin repeat and SAM domain containing 1	695	589	570	658	489	NoDiff
ID_chr17_27925372_27926164	chr17	27925372	27926164	793	*	215.637	-0.0337808	0.206644	-0.163473	0.870146	0.943179	Intron (ENSMUST00000114842.8/224650, intron 1 of 24)	17	27901126	27909844	8719	2	68776	ENSMUST00000233439.1	-15528	ENSMUSG00000024218	Taf11	TATA-box binding protein associated factor 11	221	219	220	283	152	NoDiff
ID_chr17_27934968_27935646	chr17	27934968	27935646	679	*	158.498	0.118746	0.250304	0.474408	0.635209	0.811154	Intron (ENSMUST00000114842.8/224650, intron 1 of 24)	17	27901126	27909844	8719	2	68776	ENSMUST00000233439.1	-25124	ENSMUSG00000024218	Taf11	TATA-box binding protein associated factor 11	164	207	135	192	107	NoDiff
ID_chr17_27989719_27990245	chr17	27989719	27990245	527	*	92.0275	-0.279365	0.278315	-1.00377	0.315487	0.558797	Intron (ENSMUST00000114842.8/224650, intron 9 of 24)	17	28007345	28062599	55255	1	224650	ENSMUST00000139173.2	-17100	ENSMUSG00000024219	Anks1	ankyrin repeat and SAM domain containing 1	101	80	82	113	86	NoDiff
ID_chr17_27994383_27994861	chr17	27994383	27994861	479	*	111.958	-0.66099	0.271952	-2.43054	0.0150762	0.0727758	Intron (ENSMUST00000114842.8/224650, intron 10 of 24)	17	28007345	28062599	55255	1	224650	ENSMUST00000139173.2	-12484	ENSMUSG00000024219	Anks1	ankyrin repeat and SAM domain containing 1	107	73	101	149	126	NoDiff
ID_chr17_27999737_28000152	chr17	27999737	28000152	416	*	45.5353	0.586357	0.408842	1.43419	0.151518	0.360453	Intron (ENSMUST00000114842.8/224650, intron 11 of 24)	17	28007345	28062599	55255	1	224650	ENSMUST00000139173.2	-7193	ENSMUSG00000024219	Anks1	ankyrin repeat and SAM domain containing 1	51	46	64	36	31	NoDiff
ID_chr17_28006974_28008438	chr17	28006974	28008438	1465	*	879.837	0.0389383	0.125396	0.310522	0.756164	0.884094	Promoter (<=1kb)	17	28007345	28062599	55255	1	224650	ENSMUST00000139173.2	0	ENSMUSG00000024219	Anks1	ankyrin repeat and SAM domain containing 1	1065	876	823	1003	686	NoDiff
ID_chr17_28012823_28013574	chr17	28012823	28013574	752	*	1174.25	0.217611	0.12015	1.81117	0.0701142	0.217455	Intron (ENSMUST00000114842.8/224650, intron 12 of 24)	17	28007345	28062599	55255	1	224650	ENSMUST00000139173.2	5478	ENSMUSG00000024219	Anks1	ankyrin repeat and SAM domain containing 1	1373	1272	1206	1300	805	NoDiff
ID_chr17_28015003_28015822	chr17	28015003	28015822	820	*	1581.45	-0.149408	0.118276	-1.26321	0.206512	0.435445	Intron (ENSMUST00000114842.8/224650, intron 12 of 24)	17	28007345	28062599	55255	1	224650	ENSMUST00000139173.2	7658	ENSMUSG00000024219	Anks1	ankyrin repeat and SAM domain containing 1	1873	1456	1390	2034	1272	NoDiff
ID_chr17_28024290_28024764	chr17	28024290	28024764	475	*	67.6624	-0.530309	0.347578	-1.52573	0.127078	0.322095	Intron (ENSMUST00000114842.8/224650, intron 12 of 24)	17	28040775	28052718	11944	1	224650	ENSMUST00000233869.1	-16011	ENSMUSG00000024219	Anks1	ankyrin repeat and SAM domain containing 1	73	67	40	113	54	NoDiff
ID_chr17_28025471_28026875	chr17	28025471	28026875	1405	*	195.85	-0.0572081	0.208289	-0.274657	0.78358	0.898986	Intron (ENSMUST00000114842.8/224650, intron 12 of 24)	17	28040775	28052718	11944	1	224650	ENSMUST00000233869.1	-13900	ENSMUSG00000024219	Anks1	ankyrin repeat and SAM domain containing 1	204	197	195	253	144	NoDiff
ID_chr17_28031292_28031829	chr17	28031292	28031829	538	*	82.6081	-0.185579	0.320545	-0.578948	0.562624	0.765645	Intron (ENSMUST00000114842.8/224650, intron 12 of 24)	17	28040775	28052718	11944	1	224650	ENSMUST00000233869.1	-8946	ENSMUSG00000024219	Anks1	ankyrin repeat and SAM domain containing 1	109	54	82	107	68	NoDiff
ID_chr17_28072773_28073055	chr17	28072773	28073055	283	*	40.2749	0.232348	0.423328	0.54886	0.583101	0.778268	Promoter (1-2kb)	17	28066751	28074821	8071	2	21463	ENSMUST00000233961.1	1766	ENSMUSG00000062859	Tcp11	t-complex protein 11	46	34	52	42	29	NoDiff
ID_chr17_28079769_28081004	chr17	28079769	28081004	1236	*	1548.17	0.164548	0.13044	1.26149	0.207133	0.436374	Promoter (<=1kb)	17	28066745	28080587	13843	2	21463	ENSMUST00000042692.12	0	ENSMUSG00000062859	Tcp11	t-complex protein 11	1633	1648	1703	1781	1068	NoDiff
ID_chr17_28085010_28085444	chr17	28085010	28085444	435	*	347.122	0.163635	0.177836	0.920148	0.357495	0.600639	Distal Intergenic	17	28066751	28080639	13889	2	21463	ENSMUST00000043925.15	-4371	ENSMUSG00000062859	Tcp11	t-complex protein 11	376	364	377	336	284	NoDiff
ID_chr17_28096286_28096913	chr17	28096286	28096913	628	*	69.7837	-1.29801	0.320737	-4.04696	5.18861e-05	0.000885346	Distal Intergenic	17	28066751	28080639	13889	2	21463	ENSMUST00000043925.15	-15647	ENSMUSG00000062859	Tcp11	t-complex protein 11	46	41	49	128	84	NoDiff
ID_chr17_28117573_28118185	chr17	28117573	28118185	613	*	57.8915	-0.384819	0.367688	-1.04659	0.295289	0.538246	Distal Intergenic	17	28142141	28174854	32714	1	268935	ENSMUST00000043503.10	-23956	ENSMUSG00000038677	Scube3	signal peptide, CUB domain, EGF-like 3	77	37	48	76	55	NoDiff
ID_chr17_28161367_28161866	chr17	28161367	28161866	500	*	43.9342	-0.912381	0.417015	-2.18788	0.0286781	0.116301	Promoter (<=1kb)	17	28160761	28173027	12267	1	268935	ENSMUST00000148342.7	606	ENSMUSG00000038677	Scube3	signal peptide, CUB domain, EGF-like 3	47	35	20	66	52	NoDiff
ID_chr17_28163605_28164133	chr17	28163605	28164133	529	*	60.6501	-0.498923	0.355656	-1.40282	0.16067	0.373395	Promoter (1-2kb)	17	28165809	28167651	1843	1	268935	ENSMUST00000142170.2	-1676	ENSMUSG00000038677	Scube3	signal peptide, CUB domain, EGF-like 3	45	56	58	74	66	NoDiff
ID_chr17_28176811_28177661	chr17	28176811	28177661	851	*	345.709	-0.0741912	0.168312	-0.440795	0.659361	0.825962	Promoter (<=1kb)	17	28177129	28205886	28758	1	224656	ENSMUST00000073534.9	0	ENSMUSG00000024220	Zfp523	zinc finger protein 523	392	364	295	408	286	NoDiff
ID_chr17_28180829_28181239	chr17	28180829	28181239	411	*	162.161	-0.584094	0.229015	-2.55046	0.010758	0.0570088	Exon (ENSMUST00000233458.1/ENSMUST00000233458.1, exon 1 of 1)	17	28177458	28205884	28427	1	224656	ENSMUST00000233904.1	3371	ENSMUSG00000024220	Zfp523	zinc finger protein 523	142	160	116	234	161	NoDiff
ID_chr17_28185107_28185508	chr17	28185107	28185508	402	*	46.8155	-1.10645	0.417388	-2.65089	0.00802795	0.0458238	Promoter (<=1kb)	17	28186187	28205886	19700	1	224656	ENSMUST00000233613.1	-679	ENSMUSG00000024220	Zfp523	zinc finger protein 523	41	41	18	71	61	NoDiff
ID_chr17_28207405_28208561	chr17	28207405	28208561	1157	*	1344.19	0.337974	0.119263	2.83386	0.00459897	0.0303288	Promoter (<=1kb)	17	28207778	28228608	20831	1	23853	ENSMUST00000002327.5	0	ENSMUSG00000002257	Def6	differentially expressed in FDCP 6	1648	1569	1329	1342	921	NoDiff
ID_chr17_28209489_28209822	chr17	28209489	28209822	334	*	282.411	-0.00440446	0.177994	-0.024745	0.980258	0.992788	Promoter (<=1kb)	17	28209679	28219757	10079	1	23853	ENSMUST00000233205.1	0	ENSMUSG00000002257	Def6	differentially expressed in FDCP 6	315	303	256	328	224	NoDiff
ID_chr17_28211818_28212397	chr17	28211818	28212397	580	*	759.639	-0.331475	0.400588	-0.827472	0.40797	0.645694	Exon (ENSMUST00000146724.1/23853, exon 2 of 3)	17	28209679	28219757	10079	1	23853	ENSMUST00000233205.1	2139	ENSMUSG00000002257	Def6	differentially expressed in FDCP 6	807	852	484	731	872	NoDiff
ID_chr17_28217542_28218783	chr17	28217542	28218783	1242	*	1193.98	0.24059	0.167594	1.43555	0.151129	0.359845	Promoter (<=1kb)	17	28217033	28219981	2949	1	23853	ENSMUST00000233534.1	509	ENSMUSG00000002257	Def6	differentially expressed in FDCP 6	1498	1537	926	1303	815	NoDiff
ID_chr17_28223618_28224473	chr17	28223618	28224473	856	*	880.83	0.269598	0.141984	1.89879	0.0575917	0.189959	Exon (ENSMUST00000002327.5/23853, exon 6 of 11)	17	28217033	28219981	2949	1	23853	ENSMUST00000233534.1	6585	ENSMUSG00000002257	Def6	differentially expressed in FDCP 6	1066	1027	836	823	681	NoDiff
ID_chr17_28226086_28226416	chr17	28226086	28226416	331	*	148.609	-0.174439	0.233611	-0.74671	0.455239	0.685227	Exon (ENSMUST00000002327.5/23853, exon 9 of 11)	17	28232700	28301474	68775	1	19015	ENSMUST00000002320.15	-6284	ENSMUSG00000002250	Ppard	peroxisome proliferator activator receptor delta	154	128	155	195	119	NoDiff
ID_chr17_28232313_28233675	chr17	28232313	28233675	1363	*	1091.57	0.125111	0.123216	1.01538	0.309923	0.553279	Promoter (<=1kb)	17	28232700	28301474	68775	1	19015	ENSMUST00000002320.15	0	ENSMUSG00000002250	Ppard	peroxisome proliferator activator receptor delta	1237	1099	1154	1165	844	NoDiff
ID_chr17_28247462_28248180	chr17	28247462	28248180	719	*	267.451	0.0580134	0.194064	0.298939	0.764986	0.889261	Intron (ENSMUST00000002320.15/19015, intron 2 of 7)	17	28232807	28299939	67133	1	19015	ENSMUST00000142226.1	14655	ENSMUSG00000002250	Ppard	peroxisome proliferator activator receptor delta	357	267	226	321	194	NoDiff
ID_chr17_28256538_28257493	chr17	28256538	28257493	956	*	1076.09	-0.725903	0.153946	-4.71531	2.41345e-06	6.87332e-05	Intron (ENSMUST00000002320.15/19015, intron 2 of 7)	17	28271708	28273163	1456	1	69050	ENSMUST00000144200.1	-14215	ENSMUSG00000002250	1810013A23Rik	RIKEN cDNA 1810013A23 gene	1112	905	650	1568	1164	NoDiff
ID_chr17_28280205_28280722	chr17	28280205	28280722	518	*	63.4842	-0.686878	0.338017	-2.03208	0.0421455	0.153216	Intron (ENSMUST00000002320.15/19015, intron 2 of 7)	17	28272119	28298716	26598	1	19015	ENSMUST00000169040.2	8086	ENSMUSG00000002250	Ppard	peroxisome proliferator activator receptor delta	53	51	53	81	75	NoDiff
ID_chr17_28287621_28288371	chr17	28287621	28288371	751	*	423.407	-0.270907	0.180389	-1.50179	0.133151	0.332313	Intron (ENSMUST00000002320.15/19015, intron 3 of 7)	17	28272119	28298716	26598	1	19015	ENSMUST00000169040.2	15502	ENSMUSG00000002250	Ppard	peroxisome proliferator activator receptor delta	451	452	311	495	410	NoDiff
ID_chr17_28294177_28295134	chr17	28294177	28295134	958	*	538.991	0.60481	0.174937	3.4573	0.000545616	0.00585045	Exon (ENSMUST00000233383.1/ENSMUST00000233383.1, exon 1 of 1)	17	28313519	28326572	13054	1	72775	ENSMUST00000114803.8	-18385	ENSMUSG00000007570	Fance	Fanconi anemia, complementation group E	705	717	514	414	369	NoDiff
ID_chr17_28312921_28313716	chr17	28312921	28313716	796	*	1496.25	0.415469	0.12771	3.25323	0.00114101	0.0104456	Promoter (<=1kb)	17	28313519	28326572	13054	1	72775	ENSMUST00000114803.8	0	ENSMUSG00000007570	Fance	Fanconi anemia, complementation group E	1886	1482	1777	1409	1012	NoDiff
ID_chr17_28328062_28329275	chr17	28328062	28329275	1214	*	975.434	0.25488	0.124033	2.05494	0.0398844	0.147247	Promoter (<=1kb)	17	28328471	28331033	2563	1	19896	ENSMUST00000042334.15	0	ENSMUSG00000037805	Rpl10a	ribosomal protein L10A	1128	1055	1041	1023	685	NoDiff
ID_chr17_28340662_28341601	chr17	28340662	28341601	940	*	397.671	0.353453	0.15949	2.21614	0.0266816	0.11032	5' UTR	17	28336332	28336516	185	2	21678	ENSMUST00000226172.1	-4146	ENSMUSG00000002249	Tead3	TEA domain family member 3	493	413	442	381	280	NoDiff
ID_chr17_28350840_28351653	chr17	28350840	28351653	814	*	157.226	-0.079389	0.228312	-0.347721	0.728049	0.867957	Promoter (<=1kb)	17	28331714	28350817	19104	2	21678	ENSMUST00000156862.2	-23	ENSMUSG00000002249	Tead3	TEA domain family member 3	170	169	138	206	116	NoDiff
ID_chr17_28358774_28359163	chr17	28358774	28359163	390	*	54.1178	0.0454524	0.386132	0.117712	0.906296	0.960381	Promoter (<=1kb)	17	28351516	28358765	7250	2	22157	ENSMUST00000148188.8	-9	ENSMUSG00000037446	Tulp1	tubby like protein 1	71	64	36	52	49	NoDiff
ID_chr17_28362493_28363158	chr17	28362493	28363158	666	*	60.023	-0.352379	0.3471	-1.01521	0.310006	0.553376	Promoter (<=1kb)	17	28352530	28362920	10391	2	22157	ENSMUST00000140250.7	0	ENSMUSG00000037446	Tulp1	tubby like protein 1	56	66	45	78	56	NoDiff
ID_chr17_28375550_28376020	chr17	28375550	28376020	471	*	90.7435	-0.86296	0.335787	-2.56996	0.0101709	0.0547312	Distal Intergenic	17	28351515	28365222	13708	2	22157	ENSMUST00000041819.13	-10328	ENSMUSG00000037446	Tulp1	tubby like protein 1	91	72	50	99	130	NoDiff
ID_chr17_28392188_28392563	chr17	28392188	28392563	376	*	37.3863	-0.612109	0.435433	-1.40575	0.159799	0.372291	Distal Intergenic	17	28400958	28418504	17547	2	14229	ENSMUST00000233372.1	25941	ENSMUSG00000024222	Fkbp5	FK506 binding protein 5	45	30	22	54	38	NoDiff
ID_chr17_28407208_28408023	chr17	28407208	28408023	816	*	357.056	0.279179	0.177788	1.57029	0.116348	0.304079	Intron (ENSMUST00000079413.10/14229, intron 8 of 10)	17	28400958	28418504	17547	2	14229	ENSMUST00000233372.1	10481	ENSMUSG00000024222	Fkbp5	FK506 binding protein 5	411	445	332	355	259	NoDiff
ID_chr17_28420284_28420987	chr17	28420284	28420987	704	*	52.9872	0.41826	0.376756	1.11016	0.266929	0.507398	Promoter (1-2kb)	17	28402683	28418527	15845	2	14229	ENSMUST00000233307.1	-1757	ENSMUSG00000024222	Fkbp5	FK506 binding protein 5	80	59	46	58	30	NoDiff
ID_chr17_28432110_28432675	chr17	28432110	28432675	566	*	182.301	0.405117	0.235643	1.7192	0.0855784	0.248722	Intron (ENSMUST00000079413.10/14229, intron 3 of 10)	17	28402696	28428629	25934	2	14229	ENSMUST00000143685.2	-3481	ENSMUSG00000024222	Fkbp5	FK506 binding protein 5	235	242	152	188	113	NoDiff
ID_chr17_28435015_28435394	chr17	28435015	28435394	380	*	66.7237	-0.262346	0.379642	-0.691036	0.489543	0.711906	Intron (ENSMUST00000079413.10/14229, intron 3 of 10)	17	28433838	28441010	7173	2	14229	ENSMUST00000233747.1	5616	ENSMUSG00000024222	Fkbp5	FK506 binding protein 5	52	94	44	91	55	NoDiff
ID_chr17_28484956_28485355	chr17	28484956	28485355	400	*	57.8639	0.0258513	0.364012	0.0710178	0.943384	0.976681	Promoter (<=1kb)	17	28400638	28486093	85456	2	14229	ENSMUST00000233870.1	738	ENSMUSG00000024222	Fkbp5	FK506 binding protein 5	49	65	64	61	49	NoDiff
ID_chr17_28486100_28486629	chr17	28486100	28486629	530	*	705.38	0.0161075	0.1419	0.113513	0.909624	0.961826	Promoter (<=1kb)	17	28399094	28486149	87056	2	14229	ENSMUST00000079413.10	0	ENSMUSG00000024222	Fkbp5	FK506 binding protein 5	756	770	663	763	589	NoDiff
ID_chr17_28510569_28511148	chr17	28510569	28511148	580	*	129.654	0.0183758	0.263279	0.0697959	0.944356	0.977211	Promoter (<=1kb)	17	28399226	28511357	112132	2	14229	ENSMUST00000233102.1	209	ENSMUSG00000024222	Fkbp5	FK506 binding protein 5	154	142	108	121	122	NoDiff
ID_chr17_28513804_28514226	chr17	28513804	28514226	423	*	224.012	-0.270864	0.22437	-1.20722	0.227347	0.461012	Intron (ENSMUST00000114792.7/14229, intron 1 of 13)	17	28399226	28511357	112132	2	14229	ENSMUST00000233102.1	-2447	ENSMUSG00000024222	Fkbp5	FK506 binding protein 5	215	257	167	256	221	NoDiff
ID_chr17_28518030_28518932	chr17	28518030	28518932	903	*	599.229	-0.219789	0.154685	-1.42088	0.155351	0.366192	Promoter (<=1kb)	17	28399105	28517524	118420	2	14229	ENSMUST00000177939.7	-506	ENSMUSG00000024222	Fkbp5	FK506 binding protein 5	617	649	476	761	517	NoDiff
ID_chr17_28522629_28523493	chr17	28522629	28523493	865	*	553.787	-1.00944	0.174613	-5.78101	7.42527e-09	4.99344e-07	Exon (ENSMUST00000181029.2/ENSMUST00000181029.2, exon 1 of 1)	17	28399105	28517524	118420	2	14229	ENSMUST00000177939.7	-5105	ENSMUSG00000024222	Fkbp5	FK506 binding protein 5	410	485	323	860	669	NoDiff
ID_chr17_28527846_28528405	chr17	28527846	28528405	560	*	93.1205	-0.346408	0.285591	-1.21295	0.225148	0.458469	Distal Intergenic	17	28530806	28539110	8305	1	67645	ENSMUST00000233923.1	-2401	ENSMUSG00000024223	Armc12	armadillo repeat containing 12	109	85	68	115	91	NoDiff
ID_chr17_28532152_28532825	chr17	28532152	28532825	674	*	85.4577	-0.35632	0.313147	-1.13787	0.255174	0.493891	Promoter (1-2kb)	17	28530867	28539110	8244	1	67645	ENSMUST00000233114.1	1285	ENSMUSG00000024223	Armc12	armadillo repeat containing 12	69	100	67	108	82	NoDiff
ID_chr17_28553052_28553577	chr17	28553052	28553577	526	*	63.3521	0.0734245	0.393777	0.186462	0.852082	0.93489	Distal Intergenic	17	28549411	28552620	3210	1	328788	ENSMUST00000025061.5	3641	ENSMUSG00000024224	Clpsl2	colipase-like 2	60	46	91	55	60	NoDiff
ID_chr17_28556739_28557497	chr17	28556739	28557497	759	*	133.032	1.3739	0.267786	5.13057	2.88862e-07	1.15583e-05	Promoter (1-2kb)	17	28558441	28558501	61	2	102465585	ENSMUST00000183777.1	1004	ENSMUSG00000099152	Mir6969	microRNA 6969	181	163	198	68	62	NoDiff
ID_chr17_28575336_28575957	chr17	28575336	28575957	622	*	147.422	0.321136	0.286104	1.12245	0.261673	0.501273	Promoter (<=1kb)	17	28575641	28585081	9441	1	328789	ENSMUST00000232862.1	0	ENSMUSG00000062252	Lhfpl5	lipoma HMGIC fusion partner-like 5	175	218	105	165	90	NoDiff
ID_chr17_28580305_28580879	chr17	28580305	28580879	575	*	66.7488	0.267445	0.328322	0.814581	0.415312	0.651611	Intron (ENSMUST00000232862.1/328789, intron 2 of 3)	17	28575760	28585679	9920	1	328789	ENSMUST00000232974.1	4545	ENSMUSG00000062252	Lhfpl5	lipoma HMGIC fusion partner-like 5	77	65	79	69	47	NoDiff
ID_chr17_28591505_28591866	chr17	28591505	28591866	362	*	41.5881	0.360688	0.436441	0.82643	0.40856	0.646118	Promoter (<=1kb)	17	28589590	28592563	2974	2	20815	ENSMUST00000136504.2	697	ENSMUSG00000004865	Srpk1	serine/arginine-rich protein specific kinase 1	56	36	49	29	37	NoDiff
ID_chr17_28621311_28622064	chr17	28621311	28622064	754	*	160.304	0.290414	0.226355	1.28301	0.19949	0.426582	Promoter (<=1kb)	17	28599613	28622032	22420	2	20815	ENSMUST00000233353.1	0	ENSMUSG00000004865	Srpk1	serine/arginine-rich protein specific kinase 1	196	154	185	161	114	NoDiff
ID_chr17_28622361_28622854	chr17	28622361	28622854	494	*	172.917	-0.0758826	0.215464	-0.352182	0.724702	0.866173	Promoter (<=1kb)	17	28587648	28622487	34840	2	20815	ENSMUST00000233440.1	0	ENSMUSG00000004865	Srpk1	serine/arginine-rich protein specific kinase 1	206	174	147	213	137	NoDiff
ID_chr17_28625247_28626006	chr17	28625247	28626006	760	*	238.764	-1.04808	0.239663	-4.37314	1.22471e-05	0.00026742	Distal Intergenic	17	28587648	28622709	35062	2	20815	ENSMUST00000130643.8	-2538	ENSMUSG00000004865	Srpk1	serine/arginine-rich protein specific kinase 1	178	189	149	292	349	NoDiff
ID_chr17_28657925_28658292	chr17	28657925	28658292	368	*	60.2372	1.29143	0.365573	3.53263	0.000411442	0.00469705	Intron (ENSMUST00000114764.7/224661, intron 8 of 19)	17	28637783	28644585	6803	2	224661	ENSMUST00000232805.1	-13340	ENSMUSG00000036196	Slc26a8	solute carrier family 26, member 8	87	91	67	42	22	NoDiff
ID_chr17_28682509_28683391	chr17	28682509	28683391	883	*	186.796	0.199723	0.221508	0.901653	0.367241	0.609859	Intron (ENSMUST00000114764.7/224661, intron 2 of 19)	17	28670031	28689789	19759	2	224661	ENSMUST00000233903.1	6398	ENSMUSG00000036196	Slc26a8	solute carrier family 26, member 8	203	232	174	211	127	NoDiff
ID_chr17_28690809_28691525	chr17	28690809	28691525	717	*	2213.06	0.210132	0.120042	1.75049	0.0800338	0.238113	Promoter (<=1kb)	17	28691329	28748406	57078	1	26416	ENSMUST00000004990.13	0	ENSMUSG00000053436	Mapk14	mitogen-activated protein kinase 14	2698	2092	2458	2273	1651	NoDiff
ID_chr17_28691934_28692625	chr17	28691934	28692625	692	*	537.515	-0.0283609	0.15687	-0.180793	0.85653	0.937243	Promoter (<=1kb)	17	28692568	28748404	55837	1	26416	ENSMUST00000114752.2	0	ENSMUSG00000053436	Mapk14	mitogen-activated protein kinase 14	681	467	515	669	404	NoDiff
ID_chr17_28697314_28697912	chr17	28697314	28697912	599	*	723.193	-0.0148912	0.157891	-0.0943132	0.92486	0.968419	Intron (ENSMUST00000004990.13/26416, intron 1 of 11)	17	28692568	28748404	55837	1	26416	ENSMUST00000114752.2	4746	ENSMUSG00000053436	Mapk14	mitogen-activated protein kinase 14	818	600	809	809	600	NoDiff
ID_chr17_28706848_28707483	chr17	28706848	28707483	636	*	153.358	0.260016	0.254038	1.02353	0.306057	0.549759	Intron (ENSMUST00000004990.13/26416, intron 1 of 11)	17	28692568	28748404	55837	1	26416	ENSMUST00000114752.2	14280	ENSMUSG00000053436	Mapk14	mitogen-activated protein kinase 14	169	173	166	196	82	NoDiff
ID_chr17_28708923_28710126	chr17	28708923	28710126	1204	*	410.769	0.563967	0.160294	3.51833	0.000434274	0.00489684	Intron (ENSMUST00000004990.13/26416, intron 1 of 11)	17	28692568	28748404	55837	1	26416	ENSMUST00000114752.2	16355	ENSMUSG00000053436	Mapk14	mitogen-activated protein kinase 14	549	492	425	392	237	NoDiff
ID_chr17_28735506_28737038	chr17	28735506	28737038	1533	*	462.614	-0.60401	0.14784	-4.08558	4.39667e-05	0.000772449	3' UTR	17	28741619	28746357	4739	1	26416	ENSMUST00000151613.1	-4581	ENSMUSG00000053436	Mapk14	mitogen-activated protein kinase 14	446	381	361	659	472	NoDiff
ID_chr17_28750455_28751097	chr17	28750455	28751097	643	*	517.015	0.12089	0.148533	0.813892	0.415707	0.651923	Distal Intergenic	17	28741619	28746357	4739	1	26416	ENSMUST00000151613.1	8836	ENSMUSG00000053436	Mapk14	mitogen-activated protein kinase 14	634	557	469	557	398	NoDiff
ID_chr17_28756219_28756907	chr17	28756219	28756907	689	*	220.842	0.0705677	0.219692	0.321212	0.748049	0.879252	Distal Intergenic	17	28769297	28780233	10937	1	26415	ENSMUST00000233984.1	-12390	ENSMUSG00000004864	Mapk13	mitogen-activated protein kinase 13	235	220	241	296	136	NoDiff
ID_chr17_28761852_28762363	chr17	28761852	28762363	512	*	66.087	-0.46709	0.330649	-1.41265	0.157759	0.369544	Distal Intergenic	17	28769297	28780233	10937	1	26415	ENSMUST00000233984.1	-6934	ENSMUSG00000004864	Mapk13	mitogen-activated protein kinase 13	57	68	52	97	59	NoDiff
ID_chr17_28769407_28770396	chr17	28769407	28770396	990	*	201.976	-0.11388	0.209137	-0.544522	0.586082	0.780234	Promoter (<=1kb)	17	28769410	28778504	9095	1	26415	ENSMUST00000233676.1	0	ENSMUSG00000004864	Mapk13	mitogen-activated protein kinase 13	252	192	167	262	156	NoDiff
ID_chr17_28800551_28801181	chr17	28800551	28801181	631	*	212.186	-0.245341	0.218712	-1.12175	0.261969	0.501545	Promoter (<=1kb)	17	28801090	28839949	38860	1	268936	ENSMUST00000004985.10	0	ENSMUSG00000063952	Brpf3	bromodomain and PHD finger containing, 3	252	212	152	244	205	NoDiff
ID_chr17_28801497_28802087	chr17	28801497	28802087	591	*	626.113	0.149989	0.148856	1.00761	0.31364	0.557067	Promoter (<=1kb)	17	28801784	28806308	4525	1	268936	ENSMUST00000136233.1	0	ENSMUSG00000063952	Brpf3	bromodomain and PHD finger containing, 3	713	660	641	607	517	NoDiff
ID_chr17_28823212_28823911	chr17	28823212	28823911	700	*	163.042	1.23781	0.301032	4.11188	3.92445e-05	0.000701811	Promoter (<=1kb)	17	28823572	28836854	13283	1	268936	ENSMUST00000140587.8	0	ENSMUSG00000063952	Brpf3	bromodomain and PHD finger containing, 3	208	170	270	71	95	NoDiff
ID_chr17_28832580_28833180	chr17	28832580	28833180	601	*	133.41	1.65157	0.298577	5.53148	3.17539e-08	1.73655e-06	Intron (ENSMUST00000004985.10/268936, intron 11 of 12)	17	28828082	28836791	8710	1	268936	ENSMUST00000127007.1	4498	ENSMUSG00000063952	Brpf3	bromodomain and PHD finger containing, 3	212	138	216	52	58	NoDiff
ID_chr17_28847072_28847563	chr17	28847072	28847563	492	*	32.7702	0.472675	0.473904	0.997406	0.318568	0.562006	Distal Intergenic	17	28858411	28890309	31899	1	433091	ENSMUST00000056866.7	-10848	ENSMUSG00000043286	Pnpla1	patatin-like phospholipase domain containing 1	37	33	43	24	26	NoDiff
ID_chr17_28855656_28856667	chr17	28855656	28856667	1012	*	603.875	0.313474	0.152475	2.05591	0.0397909	0.14698	Promoter (1-2kb)	17	28858411	28890309	31899	1	433091	ENSMUST00000056866.7	-1744	ENSMUSG00000043286	Pnpla1	patatin-like phospholipase domain containing 1	709	748	571	620	411	NoDiff
ID_chr17_28872346_28872642	chr17	28872346	28872642	297	*	39.7158	-0.603244	0.446464	-1.35116	0.176644	0.396169	Intron (ENSMUST00000056866.7/433091, intron 1 of 9)	17	28858518	28882811	24294	1	433091	ENSMUST00000114737.7	13828	ENSMUSG00000043286	Pnpla1	patatin-like phospholipase domain containing 1	22	43	35	57	40	NoDiff
ID_chr17_28882275_28882822	chr17	28882275	28882822	548	*	75.7431	0.233022	0.308626	0.755032	0.45023	0.680589	Exon (ENSMUST00000114737.7/433091, exon 7 of 7)	17	28905265	28906771	1507	1	74179	ENSMUST00000125317.1	-22443	ENSMUSG00000085333	1700030A11Rik	RIKEN cDNA 1700030A11 gene	98	74	78	73	59	NoDiff
ID_chr17_28894209_28895014	chr17	28894209	28895014	806	*	173.627	0.138997	0.2173	0.639654	0.522398	0.73738	Distal Intergenic	17	28905265	28906771	1507	1	74179	ENSMUST00000125317.1	-10251	ENSMUSG00000085333	1700030A11Rik	RIKEN cDNA 1700030A11 gene	224	178	160	202	121	NoDiff
ID_chr17_28909002_28909813	chr17	28909002	28909813	812	*	197.802	-0.0141272	0.221062	-0.063906	0.949045	0.979102	Exon (ENSMUST00000062357.5/207819, exon 2 of 12)	17	28904555	28905700	1146	2	207819	ENSMUST00000228025.1	-3302	ENSMUSG00000048905	Bnip5	BCL2 interacting protein 5	216	201	191	189	187	NoDiff
ID_chr17_28921065_28921586	chr17	28921065	28921586	522	*	69.1067	-0.151966	0.322934	-0.470579	0.637941	0.813064	Distal Intergenic	17	28896392	28915324	18933	2	207819	ENSMUST00000062357.5	-5741	ENSMUSG00000048905	Bnip5	BCL2 interacting protein 5	66	77	61	84	59	NoDiff
ID_chr17_28922012_28922371	chr17	28922012	28922371	360	*	49.9566	-0.166123	0.380793	-0.436254	0.662652	0.828354	Distal Intergenic	17	28896392	28915324	18933	2	207819	ENSMUST00000062357.5	-6688	ENSMUSG00000048905	Bnip5	BCL2 interacting protein 5	67	39	43	57	46	NoDiff
ID_chr17_28927195_28927494	chr17	28927195	28927494	300	*	59.7095	0.0231432	0.371728	0.0622584	0.950357	0.979539	Intron (ENSMUST00000148464.1/ENSMUST00000148464.1, intron 1 of 2)	17	28896392	28915324	18933	2	207819	ENSMUST00000062357.5	-11871	ENSMUSG00000048905	Bnip5	BCL2 interacting protein 5	47	60	76	68	47	NoDiff
ID_chr17_28930130_28931000	chr17	28930130	28931000	871	*	178.658	0.374336	0.268323	1.39509	0.162988	0.376812	Intron (ENSMUST00000148464.1/ENSMUST00000148464.1, intron 1 of 2)	17	28933984	28942264	8281	2	69307	ENSMUST00000051526.5	11264	ENSMUSG00000045378	Pxt1	peroxisomal, testis specific 1	206	141	257	156	134	NoDiff
ID_chr17_28946841_28947362	chr17	28946841	28947362	522	*	106.571	0.0767562	0.263982	0.290763	0.771233	0.892562	Exon (ENSMUST00000233293.1/ENSMUST00000233293.1, exon 1 of 1)	17	28934702	28943840	9139	2	69307	ENSMUST00000232977.1	-3001	ENSMUSG00000045378	Pxt1	peroxisomal, testis specific 1	132	107	99	111	88	NoDiff
ID_chr17_28951618_28952902	chr17	28951618	28952902	1285	*	1011.96	0.100338	0.154154	0.650892	0.515117	0.731597	Promoter (<=1kb)	17	28951950	28964121	12172	1	66989	ENSMUST00000153462.7	0	ENSMUSG00000005936	Kctd20	potassium channel tetramerisation domain containing 20	1222	1201	811	1070	806	NoDiff
ID_chr17_28966729_28967667	chr17	28966729	28967667	939	*	540.264	0.854763	0.180099	4.74609	2.0739e-06	6.02421e-05	3' UTR	17	28971011	28973077	2067	2	106504	ENSMUST00000156732.2	5410	ENSMUSG00000024006	Stk38	serine/threonine kinase 38	792	734	525	487	242	NoDiff
ID_chr17_29007394_29008473	chr17	29007394	29008473	1080	*	1031.61	0.339451	0.132892	2.55433	0.0106392	0.0565288	Promoter (<=1kb)	17	28970880	29007995	37116	2	106504	ENSMUST00000009138.12	0	ENSMUSG00000024006	Stk38	serine/threonine kinase 38	1283	1201	1011	1120	643	NoDiff
ID_chr17_29015521_29015854	chr17	29015521	29015854	334	*	42.5911	1.26029	0.503973	2.5007	0.0123947	0.0632212	Exon (ENSMUST00000137730.1/ENSMUST00000137730.1, exon 1 of 2)	17	28970880	29007995	37116	2	106504	ENSMUST00000119274.2	-7526	ENSMUSG00000024006	Stk38	serine/threonine kinase 38	70	24	78	26	19	NoDiff
ID_chr17_29022357_29022713	chr17	29022357	29022713	357	*	84.9415	-0.319386	0.302284	-1.05658	0.290704	0.53347	Exon (ENSMUST00000130607.1/ENSMUST00000130607.1, exon 2 of 2)	17	29032628	29043373	10746	1	20383	ENSMUST00000130216.2	-9915	ENSMUSG00000071172	Srsf3	serine and arginine-rich splicing factor 3	89	61	89	108	79	NoDiff
ID_chr17_29024215_29024768	chr17	29024215	29024768	554	*	180.204	0.457975	0.223879	2.04564	0.0407919	0.149551	Intron (ENSMUST00000233272.1/ENSMUST00000233272.1, intron 1 of 2)	17	29032628	29043373	10746	1	20383	ENSMUST00000130216.2	-7860	ENSMUSG00000071172	Srsf3	serine and arginine-rich splicing factor 3	220	230	177	188	104	NoDiff
ID_chr17_29032022_29033088	chr17	29032022	29033088	1067	*	1827.42	0.256334	0.120595	2.12558	0.0335385	0.130198	Promoter (<=1kb)	17	29032628	29043373	10746	1	20383	ENSMUST00000130216.2	0	ENSMUSG00000071172	Srsf3	serine and arginine-rich splicing factor 3	2297	1744	2022	1943	1264	NoDiff
ID_chr17_29044703_29045493	chr17	29044703	29045493	791	*	217.177	0.203803	0.221091	0.921803	0.356631	0.600003	Distal Intergenic	17	29039694	29041731	2038	1	20383	ENSMUST00000233105.1	5009	ENSMUSG00000071172	Srsf3	serine and arginine-rich splicing factor 3	229	210	267	258	138	NoDiff
ID_chr17_29045879_29046504	chr17	29045879	29046504	626	*	201.774	0.199013	0.249809	0.79666	0.425649	0.66046	Distal Intergenic	17	29039694	29041731	2038	1	20383	ENSMUST00000233105.1	6185	ENSMUSG00000071172	Srsf3	serine and arginine-rich splicing factor 3	192	182	277	231	135	NoDiff
ID_chr17_29048799_29049539	chr17	29048799	29049539	741	*	198.547	0.339061	0.228898	1.48128	0.138533	0.340681	Distal Intergenic	17	29039694	29041731	2038	1	20383	ENSMUST00000233105.1	9105	ENSMUSG00000071172	Srsf3	serine and arginine-rich splicing factor 3	243	181	247	226	116	NoDiff
ID_chr17_29050904_29051426	chr17	29050904	29051426	523	*	122.646	-0.701637	0.297207	-2.36077	0.018237	0.0836039	Distal Intergenic	17	29039694	29041731	2038	1	20383	ENSMUST00000233105.1	11210	ENSMUSG00000071172	Srsf3	serine and arginine-rich splicing factor 3	112	105	86	125	168	NoDiff
ID_chr17_29056471_29057277	chr17	29056471	29057277	807	*	155.296	-0.652282	0.226242	-2.88311	0.00393764	0.0270216	Exon (ENSMUST00000233006.1/ENSMUST00000233006.1, exon 1 of 3)	17	29059465	29072342	12878	2	100504267	ENSMUST00000233713.1	15065	ENSMUSG00000085912	Trp53cor1	tumor protein p53 pathway corepressor 1	129	140	121	229	158	NoDiff
ID_chr17_29058075_29058592	chr17	29058075	29058592	518	*	74.4932	-0.358568	0.371927	-0.96408	0.335006	0.578495	Exon (ENSMUST00000233408.1/ENSMUST00000233408.1, exon 1 of 2)	17	29059465	29072342	12878	2	100504267	ENSMUST00000233713.1	13750	ENSMUSG00000085912	Trp53cor1	tumor protein p53 pathway corepressor 1	101	63	48	134	44	NoDiff
ID_chr17_29076191_29076515	chr17	29076191	29076515	325	*	91.1431	0.112884	0.30001	0.376266	0.706719	0.855225	Intron (ENSMUST00000133221.2/100504267, intron 1 of 1)	17	29059054	29073799	14746	2	100504267	ENSMUST00000232856.1	-2392	ENSMUSG00000085912	Trp53cor1	tumor protein p53 pathway corepressor 1	128	95	71	91	76	NoDiff
ID_chr17_29078771_29079376	chr17	29078771	29079376	606	*	194.267	0.288258	0.212611	1.3558	0.175163	0.394323	Promoter (<=1kb)	17	29057430	29079179	21750	2	100504267	ENSMUST00000133221.2	0	ENSMUSG00000085912	Trp53cor1	tumor protein p53 pathway corepressor 1	227	227	193	179	150	NoDiff
ID_chr17_29081822_29082422	chr17	29081822	29082422	601	*	159.724	0.228474	0.22179	1.03014	0.302946	0.546729	Distal Intergenic	17	29057430	29079179	21750	2	100504267	ENSMUST00000133221.2	-2643	ENSMUSG00000085912	Trp53cor1	tumor protein p53 pathway corepressor 1	205	160	162	162	119	NoDiff
ID_chr17_29093623_29094061	chr17	29093623	29094061	439	*	352.956	0.154264	0.169957	0.907664	0.364056	0.607299	Promoter (<=1kb)	17	29093769	29100722	6954	1	12575	ENSMUST00000023829.7	0	ENSMUSG00000023067	Cdkn1a	cyclin-dependent kinase inhibitor 1A (P21)	445	388	312	386	260	NoDiff
ID_chr17_29094754_29095899	chr17	29094754	29095899	1146	*	2379.81	-0.0526332	0.119959	-0.438759	0.660836	0.82703	Promoter (<=1kb)	17	29093781	29100727	6947	1	12575	ENSMUST00000233296.1	973	ENSMUSG00000023067	Cdkn1a	cyclin-dependent kinase inhibitor 1A (P21)	2500	2620	2130	2750	1973	NoDiff
ID_chr17_29111269_29111944	chr17	29111269	29111944	676	*	585.693	0.457325	0.156634	2.91969	0.00350375	0.0247224	Distal Intergenic	17	29114145	29148980	34836	1	442827	ENSMUST00000233717.1	-2201	ENSMUSG00000064147	Rab44	RAB44, member RAS oncogene family	796	713	538	582	360	NoDiff
ID_chr17_29113752_29114604	chr17	29113752	29114604	853	*	779.008	0.659901	0.165364	3.9906	6.59051e-05	0.00108559	Promoter (<=1kb)	17	29114145	29148980	34836	1	442827	ENSMUST00000233717.1	0	ENSMUSG00000064147	Rab44	RAB44, member RAS oncogene family	1030	1068	738	748	403	NoDiff
ID_chr17_29143210_29143745	chr17	29143210	29143745	536	*	73.3242	0.154554	0.315368	0.490074	0.624082	0.804065	Promoter (1-2kb)	17	29145719	29148980	3262	1	442827	ENSMUST00000233567.1	-1974	ENSMUSG00000064147	Rab44	RAB44, member RAS oncogene family	83	86	68	87	49	NoDiff
ID_chr17_29155833_29157100	chr17	29155833	29157100	1268	*	120.163	0.0401789	0.278033	0.144511	0.885097	0.950543	3' UTR	17	29159034	29159505	472	2	240058	ENSMUST00000234157.1	2405	ENSMUSG00000024008	Cpne5	copine V	175	121	86	134	96	NoDiff
ID_chr17_29164222_29165130	chr17	29164222	29165130	909	*	768.705	-0.0682475	0.151364	-0.450884	0.652073	0.821008	Exon (ENSMUST00000024805.14/240058, exon 15 of 21)	17	29159034	29159505	472	2	240058	ENSMUST00000234157.1	-4717	ENSMUSG00000024008	Cpne5	copine V	940	745	667	1038	542	NoDiff
ID_chr17_29170880_29171688	chr17	29170880	29171688	809	*	377.78	0.465784	0.165082	2.82153	0.00477948	0.0312616	Intron (ENSMUST00000024805.14/240058, intron 12 of 20)	17	29162267	29176656	14390	2	240058	ENSMUST00000124917.2	4968	ENSMUSG00000024008	Cpne5	copine V	476	454	387	378	228	NoDiff
ID_chr17_29172090_29172637	chr17	29172090	29172637	548	*	164.575	0.468453	0.221603	2.11393	0.0345212	0.132882	Intron (ENSMUST00000024805.14/240058, intron 12 of 20)	17	29162267	29176656	14390	2	240058	ENSMUST00000124917.2	4019	ENSMUSG00000024008	Cpne5	copine V	222	190	164	162	101	NoDiff
ID_chr17_29193167_29193768	chr17	29193167	29193768	602	*	53.5492	1.0843	0.39546	2.74186	0.00610916	0.0375227	Intron (ENSMUST00000024805.14/240058, intron 8 of 20)	17	29157916	29184103	26188	2	240058	ENSMUST00000126993.7	-9064	ENSMUSG00000024008	Cpne5	copine V	86	70	55	27	33	NoDiff
ID_chr17_29238207_29239008	chr17	29238207	29239008	802	*	108.457	0.135225	0.272333	0.496543	0.619512	0.801561	Promoter (<=1kb)	17	29155556	29238167	82612	2	240058	ENSMUST00000024805.14	-40	ENSMUSG00000024008	Cpne5	copine V	129	123	98	137	68	NoDiff
ID_chr17_29245612_29246081	chr17	29245612	29246081	470	*	90.3433	0.194838	0.305138	0.638526	0.523132	0.737728	Distal Intergenic	17	29250829	29251995	1167	2	68816	ENSMUST00000234315.1	5914	ENSMUSG00000024007	Ppil1	peptidylprolyl isomerase (cyclophilin)-like 1	138	75	86	102	62	NoDiff
ID_chr17_29259621_29259901	chr17	29259621	29259901	281	*	80.6096	0.435992	0.335723	1.29867	0.194058	0.41969	Intron (ENSMUST00000024802.9/68816, intron 2 of 3)	17	29251225	29256907	5683	2	68816	ENSMUST00000136811.7	-2714	ENSMUSG00000024007	Ppil1	peptidylprolyl isomerase (cyclophilin)-like 1	76	114	85	64	62	NoDiff
ID_chr17_29263784_29264270	chr17	29263784	29264270	487	*	155.427	-0.270904	0.232417	-1.16559	0.24378	0.48089	Promoter (<=1kb)	17	29250803	29264186	13384	2	68816	ENSMUST00000024802.9	0	ENSMUSG00000024007	Ppil1	peptidylprolyl isomerase (cyclophilin)-like 1	154	134	156	222	122	NoDiff
ID_chr17_29268553_29269048	chr17	29268553	29269048	496	*	653.608	0.174013	0.138578	1.25571	0.209222	0.439178	Promoter (<=1kb)	17	29268788	29302890	34103	1	80748	ENSMUST00000064709.12	0	ENSMUSG00000052712	BC004004	cDNA sequence BC004004	754	672	693	741	454	NoDiff
ID_chr17_29304172_29305087	chr17	29304172	29305087	916	*	165.061	-0.732655	0.215734	-3.39611	0.000683519	0.00696516	3' UTR	17	29298284	29301525	3242	1	80748	ENSMUST00000150874.1	5888	ENSMUSG00000052712	BC004004	cDNA sequence BC004004	151	126	128	261	165	NoDiff
ID_chr17_29305565_29306059	chr17	29305565	29306059	495	*	58.4197	-0.507176	0.356695	-1.42188	0.155062	0.365745	3' UTR	17	29298284	29301525	3242	1	80748	ENSMUST00000150874.1	7281	ENSMUSG00000052712	BC004004	cDNA sequence BC004004	52	61	42	94	48	NoDiff
ID_chr17_29318491_29319442	chr17	29318491	29319442	952	*	270.05	0.299909	0.194741	1.54004	0.123551	0.316126	Promoter (<=1kb)	17	29318824	29330593	11770	1	74116	ENSMUST00000114701.9	0	ENSMUSG00000024011	Pi16	peptidase inhibitor 16	315	342	247	276	187	NoDiff
ID_chr17_29330965_29331585	chr17	29330965	29331585	621	*	68.4841	0.884586	0.410479	2.15501	0.0311612	0.123687	Distal Intergenic	17	29333719	29334107	389	2	56462	ENSMUST00000141319.1	2522	ENSMUSG00000024012	Mtch1	mitochondrial carrier 1	97	49	112	36	48	NoDiff
ID_chr17_29341507_29342321	chr17	29341507	29342321	815	*	123.092	-0.906265	0.268358	-3.37708	0.000732606	0.00736842	Promoter (<=1kb)	17	29340792	29342930	2139	2	56462	ENSMUST00000132753.1	609	ENSMUSG00000024012	Mtch1	mitochondrial carrier 1	106	111	67	216	123	NoDiff
ID_chr17_29347702_29348266	chr17	29347702	29348266	565	*	1250.78	0.136312	0.127937	1.06547	0.286665	0.529587	Promoter (<=1kb)	17	29332072	29347934	15863	2	56462	ENSMUST00000095427.11	0	ENSMUSG00000024012	Mtch1	mitochondrial carrier 1	1338	1426	1240	1359	941	NoDiff
ID_chr17_29360608_29361326	chr17	29360608	29361326	719	*	220.972	0.203481	0.199782	1.01851	0.308434	0.552067	Promoter (<=1kb)	17	29360914	29379553	18640	1	26382	ENSMUST00000024810.7	0	ENSMUSG00000024013	Fgd2	FYVE, RhoGEF and PH domain containing 2	260	228	235	259	143	NoDiff
ID_chr17_29361821_29362557	chr17	29361821	29362557	737	*	153.655	0.46227	0.241333	1.91549	0.0554306	0.184911	Promoter (<=1kb)	17	29360973	29367406	6434	1	26382	ENSMUST00000234163.1	848	ENSMUSG00000024013	Fgd2	FYVE, RhoGEF and PH domain containing 2	238	157	146	150	96	NoDiff
ID_chr17_29371078_29371603	chr17	29371078	29371603	526	*	117.022	-0.260217	0.276002	-0.942811	0.345778	0.58936	Promoter (1-2kb)	17	29373351	29374364	1014	1	26382	ENSMUST00000235065.1	-1748	ENSMUSG00000024013	Fgd2	FYVE, RhoGEF and PH domain containing 2	138	103	96	118	126	NoDiff
ID_chr17_29381203_29381974	chr17	29381203	29381974	772	*	222.353	-0.0680547	0.206981	-0.328796	0.74231	0.875827	Distal Intergenic	17	29376501	29378452	1952	1	26382	ENSMUST00000144616.1	4702	ENSMUSG00000024013	Fgd2	FYVE, RhoGEF and PH domain containing 2	227	196	249	262	183	NoDiff
ID_chr17_29393545_29394673	chr17	29393545	29394673	1129	*	1393.73	0.30901	0.156596	1.97329	0.0484625	0.168718	Distal Intergenic	17	29376501	29378452	1952	1	26382	ENSMUST00000144616.1	17044	ENSMUSG00000024013	Fgd2	FYVE, RhoGEF and PH domain containing 2	1716	1817	1159	1476	922	NoDiff
ID_chr17_29395113_29395845	chr17	29395113	29395845	733	*	921.267	0.356735	0.135493	2.63287	0.00846663	0.0477827	Distal Intergenic	17	29376501	29378452	1952	1	26382	ENSMUST00000144616.1	18612	ENSMUSG00000024013	Fgd2	FYVE, RhoGEF and PH domain containing 2	1163	1075	898	989	572	NoDiff
ID_chr17_29416112_29416600	chr17	29416112	29416600	489	*	73.9205	-0.650665	0.311336	-2.08991	0.0366255	0.138572	Distal Intergenic	17	29376501	29378452	1952	1	26382	ENSMUST00000144616.1	39611	ENSMUSG00000024013	Fgd2	FYVE, RhoGEF and PH domain containing 2	78	54	56	118	69	NoDiff
ID_chr17_29431807_29432405	chr17	29431807	29432405	599	*	432.015	0.665938	0.158073	4.21286	2.52159e-05	0.000486447	Exon (ENSMUST00000234020.1/ENSMUST00000234020.1, exon 1 of 1)	17	29376501	29378452	1952	1	26382	ENSMUST00000144616.1	55306	ENSMUSG00000024013	Fgd2	FYVE, RhoGEF and PH domain containing 2	564	548	459	376	249	NoDiff
ID_chr17_29436998_29437583	chr17	29436998	29437583	586	*	825.805	-0.166346	0.127459	-1.3051	0.191859	0.416808	Exon (ENSMUST00000234020.1/ENSMUST00000234020.1, exon 1 of 1)	17	29490753	29496112	5360	1	18712	ENSMUST00000024811.8	-53170	ENSMUSG00000024014	Pim1	proviral integration site 1	891	819	730	1005	713	NoDiff
ID_chr17_29443769_29444047	chr17	29443769	29444047	279	*	38.8506	1.30434	0.486019	2.68372	0.00728078	0.0427847	Intron (ENSMUST00000234231.1/ENSMUST00000234231.1, intron 1 of 3)	17	29490753	29496112	5360	1	18712	ENSMUST00000024811.8	-46706	ENSMUSG00000024014	Pim1	proviral integration site 1	54	32	71	27	14	NoDiff
ID_chr17_29447260_29447635	chr17	29447260	29447635	376	*	75.0803	-0.262689	0.310866	-0.845022	0.398098	0.637102	Intron (ENSMUST00000234231.1/ENSMUST00000234231.1, intron 1 of 3)	17	29490753	29496112	5360	1	18712	ENSMUST00000024811.8	-43118	ENSMUSG00000024014	Pim1	proviral integration site 1	84	58	74	101	63	NoDiff
ID_chr17_29459588_29460073	chr17	29459588	29460073	486	*	51.7082	-1.68546	0.408139	-4.12962	3.63364e-05	0.000657892	Intron (ENSMUST00000234231.1/ENSMUST00000234231.1, intron 1 of 3)	17	29490753	29496112	5360	1	18712	ENSMUST00000024811.8	-30680	ENSMUSG00000024014	Pim1	proviral integration site 1	24	38	22	80	85	NoDiff
ID_chr17_29489118_29489474	chr17	29489118	29489474	357	*	297.122	0.0485999	0.192318	0.252706	0.800495	0.908473	Promoter (1-2kb)	17	29490753	29496112	5360	1	18712	ENSMUST00000024811.8	-1279	ENSMUSG00000024014	Pim1	proviral integration site 1	378	328	234	350	222	NoDiff
ID_chr17_29490021_29490897	chr17	29490021	29490897	877	*	3027.93	0.220744	0.101659	2.17143	0.0298988	0.119875	Promoter (<=1kb)	17	29490753	29496112	5360	1	18712	ENSMUST00000024811.8	0	ENSMUSG00000024014	Pim1	proviral integration site 1	3791	3156	3022	3172	2196	NoDiff
ID_chr17_29492669_29493081	chr17	29492669	29493081	413	*	463.73	-0.13246	0.162213	-0.816582	0.414167	0.650656	Promoter (<=1kb)	17	29493037	29496108	3072	1	18712	ENSMUST00000234665.1	0	ENSMUSG00000024014	Pim1	proviral integration site 1	517	493	378	607	360	NoDiff
ID_chr17_29497951_29498596	chr17	29497951	29498596	646	*	876.528	0.274744	0.127356	2.1573	0.0309825	0.12314	Distal Intergenic	17	29493407	29494964	1558	1	18712	ENSMUST00000234270.1	4544	ENSMUSG00000024014	Pim1	proviral integration site 1	1081	987	854	899	619	NoDiff
ID_chr17_29510709_29511032	chr17	29510709	29511032	324	*	73.6505	-0.968835	0.348558	-2.77955	0.00544347	0.0345332	Distal Intergenic	17	29493407	29494964	1558	1	18712	ENSMUST00000234270.1	17302	ENSMUSG00000024014	Pim1	proviral integration site 1	48	77	39	120	83	NoDiff
ID_chr17_29513109_29513604	chr17	29513109	29513604	496	*	140.326	-0.16284	0.230206	-0.707367	0.479338	0.704475	Distal Intergenic	17	29493407	29494964	1558	1	18712	ENSMUST00000234270.1	19702	ENSMUSG00000024014	Pim1	proviral integration site 1	152	136	127	172	120	NoDiff
ID_chr17_29531425_29532331	chr17	29531425	29532331	907	*	110.277	-0.54841	0.274547	-1.9975	0.0457704	0.162265	Intron (ENSMUST00000234305.1/71138, intron 2 of 4)	17	29526160	29549557	23398	2	71138	ENSMUST00000168339.2	17226	ENSMUSG00000079580	Tmem217	transmembrane protein 217	129	93	70	165	103	NoDiff
ID_chr17_29548900_29550174	chr17	29548900	29550174	1275	*	720.311	0.195346	0.132003	1.47986	0.138911	0.3413	Promoter (<=1kb)	17	29549785	29606895	57111	1	381085	ENSMUST00000048677.8	0	ENSMUSG00000042203	Tbc1d22b	TBC1 domain family, member 22B	831	781	735	759	531	NoDiff
ID_chr17_29614304_29615154	chr17	29614304	29615154	851	*	881.952	0.0179326	0.127797	0.14032	0.888407	0.951948	Promoter (<=1kb)	17	29614876	29703359	88484	1	106014251	ENSMUST00000130871.1	0	NA	Gm28043	predicted gene, 28043	1017	829	900	1002	702	NoDiff
ID_chr17_29637564_29638349	chr17	29637564	29638349	786	*	86.4113	0.967211	0.320838	3.01464	0.00257286	0.0196155	Intron (ENSMUST00000150388.2/74157, intron 1 of 6)	17	29634486	29641556	7071	1	58230	ENSMUST00000172800.1	3078	ENSMUSG00000090083	Rnf8	ring finger protein 8	146	90	99	51	53	NoDiff
ID_chr17_29660266_29661265	chr17	29660266	29661265	1000	*	750.073	0.0099286	0.14383	0.0690303	0.944966	0.97756	Promoter (<=1kb)	17	29660595	29705979	45385	1	74157	ENSMUST00000024816.12	0	ENSMUSG00000024019	Cmtr1	cap methyltransferase 1	948	762	635	830	617	NoDiff
ID_chr17_29703036_29703812	chr17	29703036	29703812	777	*	127.479	-0.302504	0.26623	-1.13625	0.255852	0.494704	3' UTR	17	29699681	29701071	1391	1	74157	ENSMUST00000234666.1	3355	ENSMUSG00000024019	Cmtr1	cap methyltransferase 1	154	99	110	137	135	NoDiff
ID_chr17_29708597_29709274	chr17	29708597	29709274	678	*	82.4833	0.735603	0.305237	2.40994	0.0159552	0.0758295	Intron (ENSMUST00000137079.8/68597, intron 1 of 3)	17	29699999	29716963	16965	2	68597	ENSMUST00000131807.7	7689	ENSMUSG00000024018	Ccdc167	coiled-coil domain containing 167	118	84	103	72	44	NoDiff
ID_chr17_29716626_29717494	chr17	29716626	29717494	869	*	260.692	0.0474167	0.207075	0.228984	0.818882	0.918148	Promoter (<=1kb)	17	29687357	29717019	29663	2	68597	ENSMUST00000137079.8	0	ENSMUSG00000024018	Ccdc167	coiled-coil domain containing 167	294	221	300	264	225	NoDiff
ID_chr17_29738113_29738897	chr17	29738113	29738897	785	*	89.6611	0.332954	0.310311	1.07297	0.283284	0.525489	Distal Intergenic	17	29703332	29717044	13713	2	68597	ENSMUST00000128751.2	-21069	ENSMUSG00000024018	Ccdc167	coiled-coil domain containing 167	134	72	99	81	68	NoDiff
ID_chr17_29769062_29769778	chr17	29769062	29769778	717	*	66.5542	-0.866932	0.323149	-2.68276	0.00730171	0.0428693	Distal Intergenic	17	29703332	29717044	13713	2	68597	ENSMUST00000128751.2	-52018	ENSMUSG00000024018	Ccdc167	coiled-coil domain containing 167	64	47	45	105	73	NoDiff
ID_chr17_29796276_29796708	chr17	29796276	29796708	433	*	51.8857	0.154499	0.381261	0.405231	0.685308	0.842193	Distal Intergenic	17	29832264	29835358	3095	2	74762	ENSMUST00000170786.2	38650	ENSMUSG00000043557	Mdga1	MAM domain containing glycosylphosphatidylinositol anchor 1	71	41	57	64	33	NoDiff
ID_chr17_29801151_29801581	chr17	29801151	29801581	431	*	40.7557	-0.207958	0.437593	-0.47523	0.634623	0.810729	Distal Intergenic	17	29832264	29835358	3095	2	74762	ENSMUST00000170786.2	33777	ENSMUSG00000043557	Mdga1	MAM domain containing glycosylphosphatidylinositol anchor 1	32	47	39	64	26	NoDiff
ID_chr17_29817134_29817537	chr17	29817134	29817537	404	*	30.8214	-0.279858	0.505325	-0.553819	0.579703	0.776451	Intron (ENSMUST00000234919.1/ENSMUST00000234919.1, intron 1 of 1)	17	29832264	29835358	3095	2	74762	ENSMUST00000170786.2	17821	ENSMUSG00000043557	Mdga1	MAM domain containing glycosylphosphatidylinositol anchor 1	48	25	17	35	31	NoDiff
ID_chr17_29823302_29823989	chr17	29823302	29823989	688	*	108.823	-1.06304	0.307336	-3.4589	0.00054239	0.00582496	Distal Intergenic	17	29832264	29835358	3095	2	74762	ENSMUST00000170786.2	11369	ENSMUSG00000043557	Mdga1	MAM domain containing glycosylphosphatidylinositol anchor 1	93	46	96	187	123	NoDiff
ID_chr17_29837416_29838145	chr17	29837416	29838145	730	*	83.3927	-0.127993	0.299669	-0.427113	0.669297	0.832453	Promoter (1-2kb)	17	29832055	29839910	7856	2	74762	ENSMUST00000168044.2	1765	ENSMUSG00000043557	Mdga1	MAM domain containing glycosylphosphatidylinositol anchor 1	99	85	67	114	61	NoDiff
ID_chr17_29841660_29842531	chr17	29841660	29842531	872	*	275.74	-0.402845	0.203487	-1.97971	0.0477357	0.167093	Promoter (<=1kb)	17	29832056	29842421	10366	2	74762	ENSMUST00000165528.7	0	ENSMUSG00000043557	Mdga1	MAM domain containing glycosylphosphatidylinositol anchor 1	317	267	180	386	248	NoDiff
ID_chr17_29859705_29860378	chr17	29859705	29860378	674	*	1344.19	0.715192	0.138446	5.16584	2.39361e-07	9.87347e-06	Intron (ENSMUST00000171691.8/74762, intron 1 of 16)	17	29849640	29850541	902	2	74762	ENSMUST00000234114.1	-9164	ENSMUSG00000043557	Mdga1	MAM domain containing glycosylphosphatidylinositol anchor 1	1849	1351	1735	1117	774	NoDiff
ID_chr17_29872517_29872929	chr17	29872517	29872929	413	*	67.1913	-0.741375	0.332123	-2.23223	0.0255996	0.107007	Intron (ENSMUST00000171691.8/74762, intron 1 of 16)	17	29849683	29887482	37800	2	74762	ENSMUST00000165211.1	14553	ENSMUSG00000043557	Mdga1	MAM domain containing glycosylphosphatidylinositol anchor 1	73	45	48	113	63	NoDiff
ID_chr17_29886387_29888148	chr17	29886387	29888148	1762	*	522.986	-0.159927	0.153671	-1.04071	0.298009	0.541155	Promoter (<=1kb)	17	29827958	29887882	59925	2	74762	ENSMUST00000073556.11	0	ENSMUSG00000043557	Mdga1	MAM domain containing glycosylphosphatidylinositol anchor 1	623	440	491	623	459	NoDiff
ID_chr17_29888646_29889905	chr17	29888646	29889905	1260	*	226.024	0.461334	0.194586	2.37085	0.0177473	0.0819693	Promoter (<=1kb)	17	29827949	29888708	60760	2	74762	ENSMUST00000171691.8	0	ENSMUSG00000043557	Mdga1	MAM domain containing glycosylphosphatidylinositol anchor 1	303	235	250	211	148	NoDiff
ID_chr17_29916906_29917272	chr17	29916906	29917272	367	*	45.8303	-0.36442	0.392242	-0.929069	0.352853	0.596318	Intron (ENSMUST00000167190.8/74762, intron 3 of 20)	17	29850515	29889960	39446	2	74762	ENSMUST00000167102.2	-26946	ENSMUSG00000043557	Mdga1	MAM domain containing glycosylphosphatidylinositol anchor 1	37	42	47	61	42	NoDiff
ID_chr17_29928792_29929250	chr17	29928792	29929250	459	*	59.9395	0.437945	0.370168	1.1831	0.236771	0.472656	Intron (ENSMUST00000167190.8/74762, intron 3 of 20)	17	29850515	29889960	39446	2	74762	ENSMUST00000167102.2	-38832	ENSMUSG00000043557	Mdga1	MAM domain containing glycosylphosphatidylinositol anchor 1	56	69	79	49	45	NoDiff
ID_chr17_29975632_29976178	chr17	29975632	29976178	547	*	97.8298	-0.317971	0.278522	-1.14163	0.253606	0.492364	Distal Intergenic	17	29829414	29970087	140674	2	74762	ENSMUST00000167190.8	-5545	ENSMUSG00000043557	Mdga1	MAM domain containing glycosylphosphatidylinositol anchor 1	97	97	81	113	99	NoDiff
ID_chr17_29979763_29980422	chr17	29979763	29980422	660	*	59.472	-0.832737	0.340021	-2.44907	0.0143225	0.0701386	Intron (ENSMUST00000234695.1/ENSMUST00000234695.1, intron 1 of 1)	17	29829414	29970087	140674	2	74762	ENSMUST00000167190.8	-9676	ENSMUSG00000043557	Mdga1	MAM domain containing glycosylphosphatidylinositol anchor 1	54	44	43	102	58	NoDiff
ID_chr17_30004050_30004797	chr17	30004050	30004797	748	*	1160.76	-0.0140237	0.117781	-0.119066	0.905223	0.95956	Promoter (<=1kb)	17	30004733	30210022	205290	1	21769	ENSMUST00000226208.2	0	ENSMUSG00000044477	Zfand3	zinc finger, AN1-type domain 3	1304	1199	1080	1344	931	NoDiff
ID_chr17_30027642_30027908	chr17	30027642	30027908	267	*	48.7827	0.192597	0.402844	0.478092	0.632585	0.809331	Intron (ENSMUST00000226208.2/21769, intron 1 of 5)	17	30007797	30208419	200623	1	21769	ENSMUST00000234866.1	19845	ENSMUSG00000044477	Zfand3	zinc finger, AN1-type domain 3	76	43	42	42	43	NoDiff
ID_chr17_30083147_30083881	chr17	30083147	30083881	735	*	30.0271	-1.81793	0.503307	-3.61198	0.000303868	0.00371733	Intron (ENSMUST00000226208.2/21769, intron 2 of 5)	17	30060382	30208153	147772	1	21769	ENSMUST00000234790.1	22765	ENSMUSG00000044477	Zfand3	zinc finger, AN1-type domain 3	15	20	11	49	50	NoDiff
ID_chr17_30163259_30163773	chr17	30163259	30163773	515	*	56.8266	-0.194183	0.354106	-0.548376	0.583434	0.778495	Intron (ENSMUST00000226208.2/21769, intron 4 of 5)	17	30136190	30210020	73831	1	21769	ENSMUST00000234902.1	27069	ENSMUSG00000044477	Zfand3	zinc finger, AN1-type domain 3	50	56	59	72	48	NoDiff
ID_chr17_30197467_30197903	chr17	30197467	30197903	437	*	48.1554	-1.2692	0.396489	-3.2011	0.00136902	0.0119991	Promoter (<=1kb)	17	30197576	30208272	10697	1	21769	ENSMUST00000234091.1	0	ENSMUSG00000044477	Zfand3	zinc finger, AN1-type domain 3	34	35	26	67	72	NoDiff
ID_chr17_30228544_30229079	chr17	30228544	30229079	536	*	46.2942	-1.0339	0.383263	-2.69763	0.00698343	0.0415235	Exon (ENSMUST00000168787.7/224671, exon 10 of 11)	17	30197576	30208272	10697	1	21769	ENSMUST00000234091.1	30968	ENSMUSG00000044477	Zfand3	zinc finger, AN1-type domain 3	38	29	34	73	56	NoDiff
ID_chr17_30279968_30280884	chr17	30279968	30280884	917	*	177.731	-0.316908	0.221712	-1.42936	0.1529	0.362335	Intron (ENSMUST00000168787.7/224671, intron 8 of 10)	17	30217541	30292332	74792	2	224671	ENSMUST00000235187.1	11448	ENSMUSG00000062202	Btbd9	BTB (POZ) domain containing 9	186	185	132	246	151	NoDiff
ID_chr17_30518719_30519357	chr17	30518719	30519357	639	*	2342.32	0.458281	0.120562	3.80121	0.000143989	0.002054	Intron (ENSMUST00000168787.7/224671, intron 4 of 10)	17	30220341	30513675	293335	2	224671	ENSMUST00000237732.1	-5044	ENSMUSG00000062202	Btbd9	BTB (POZ) domain containing 9	2805	2787	2533	2414	1379	NoDiff
ID_chr17_30529771_30530302	chr17	30529771	30530302	532	*	35.3981	1.19267	0.483423	2.46713	0.0136202	0.0676488	Exon (ENSMUST00000168787.7/224671, exon 2 of 11)	17	30220334	30527351	307018	2	224671	ENSMUST00000237164.1	-2420	ENSMUSG00000062202	Btbd9	BTB (POZ) domain containing 9	59	56	28	23	16	NoDiff
ID_chr17_30574584_30574934	chr17	30574584	30574934	351	*	82.0804	0.129561	0.293196	0.441893	0.658567	0.825567	Promoter (1-2kb)	17	30220056	30576169	356114	2	224671	ENSMUST00000079924.7	1235	ENSMUSG00000062202	Btbd9	BTB (POZ) domain containing 9	95	83	85	88	63	NoDiff
ID_chr17_30576112_30576900	chr17	30576112	30576900	789	*	517.743	-0.0356561	0.161378	-0.220948	0.825133	0.921596	Promoter (<=1kb)	17	30215524	30576488	360965	2	224671	ENSMUST00000168787.7	0	ENSMUSG00000062202	Btbd9	BTB (POZ) domain containing 9	498	535	544	637	396	NoDiff
ID_chr17_30612100_30612797	chr17	30612100	30612797	698	*	751.484	-0.0322365	0.145416	-0.221685	0.824559	0.921345	Promoter (<=1kb)	17	30584936	30612659	27724	2	109801	ENSMUST00000236335.1	0	ENSMUSG00000024026	Glo1	glyoxalase 1	808	673	818	858	620	NoDiff
ID_chr17_30624208_30624667	chr17	30624208	30624667	460	*	53.0171	-0.592966	0.356924	-1.66132	0.0966491	0.269605	Promoter (<=1kb)	17	30624354	30875264	250911	1	13417	ENSMUST00000170651.1	0	ENSMUSG00000033826	Dnah8	dynein, axonemal, heavy chain 8	47	43	46	75	54	NoDiff
ID_chr17_30626816_30627254	chr17	30626816	30627254	439	*	47.8161	-0.732339	0.384125	-1.90651	0.0565836	0.187638	Promoter (<=1kb)	17	30592861	30626871	34011	2	109801	ENSMUST00000235547.1	0	ENSMUSG00000024026	Glo1	glyoxalase 1	36	36	44	68	53	NoDiff
ID_chr17_30901630_30902105	chr17	30901630	30902105	476	*	49.5705	-0.548044	0.371966	-1.47337	0.140651	0.343637	Promoter (<=1kb)	17	30901817	30940791	38975	1	14652	ENSMUST00000114574.2	0	ENSMUSG00000024027	Glp1r	glucagon-like peptide 1 receptor	44	38	47	70	49	NoDiff
ID_chr17_30907566_30908079	chr17	30907566	30908079	514	*	124.536	-0.214791	0.249853	-0.85967	0.389971	0.630073	Intron (ENSMUST00000114574.2/14652, intron 1 of 12)	17	30901859	30937567	35709	1	14652	ENSMUST00000236038.1	5707	ENSMUSG00000024027	Glp1r	glucagon-like peptide 1 receptor	123	128	110	144	117	NoDiff
ID_chr17_30973295_30973902	chr17	30973295	30973902	608	*	312.746	0.223241	0.189602	1.17742	0.239028	0.47562	Exon (ENSMUST00000114555.2/52020, exon 6 of 22)	17	30954679	31010710	56032	1	52020	ENSMUST00000237889.1	18616	ENSMUSG00000054134	Umodl1	uromodulin-like 1	446	325	268	340	218	NoDiff
ID_chr17_30977335_30977807	chr17	30977335	30977807	473	*	72.1499	0.679792	0.331759	2.04905	0.040457	0.148766	Intron (ENSMUST00000114555.2/52020, intron 6 of 21)	17	30954679	31010710	56032	1	52020	ENSMUST00000237889.1	22656	ENSMUSG00000054134	Umodl1	uromodulin-like 1	102	95	68	71	35	NoDiff
ID_chr17_31011607_31012132	chr17	31011607	31012132	526	*	58.2802	-0.746084	0.363871	-2.05041	0.0403245	0.148404	Distal Intergenic	17	31001945	31010272	8328	1	52020	ENSMUST00000235827.1	9662	ENSMUSG00000054134	Umodl1	uromodulin-like 1	47	52	42	69	75	NoDiff
ID_chr17_31034112_31034735	chr17	31034112	31034735	624	*	189.017	1.97448	0.253549	7.78735	6.84295e-15	2.33029e-12	Distal Intergenic	17	31057675	31105605	47931	1	11307	ENSMUST00000236391.1	-22940	ENSMUSG00000024030	Abcg1	ATP binding cassette subfamily G member 1	327	207	301	72	60	NoDiff
ID_chr17_31038435_31038767	chr17	31038435	31038767	333	*	202.776	0.246966	0.206346	1.19685	0.231364	0.465851	Distal Intergenic	17	31057675	31105605	47931	1	11307	ENSMUST00000236391.1	-18908	ENSMUSG00000024030	Abcg1	ATP binding cassette subfamily G member 1	264	201	207	194	157	NoDiff
ID_chr17_31039538_31040006	chr17	31039538	31040006	469	*	286.103	-0.085158	0.177355	-0.480157	0.631116	0.808522	Distal Intergenic	17	31057675	31105605	47931	1	11307	ENSMUST00000236391.1	-17669	ENSMUSG00000024030	Abcg1	ATP binding cassette subfamily G member 1	345	262	262	339	238	NoDiff
ID_chr17_31057491_31059084	chr17	31057491	31059084	1594	*	427.262	-0.553471	0.176799	-3.13051	0.00174504	0.014489	Promoter (<=1kb)	17	31057675	31105605	47931	1	11307	ENSMUST00000236391.1	0	ENSMUSG00000024030	Abcg1	ATP binding cassette subfamily G member 1	437	383	299	531	475	NoDiff
ID_chr17_31060732_31061447	chr17	31060732	31061447	716	*	214.73	0.719552	0.20856	3.45009	0.000560397	0.00597028	Intron (ENSMUST00000236391.1/11307, intron 1 of 5)	17	31057774	31098759	40986	1	11307	ENSMUST00000139013.1	2958	ENSMUSG00000024030	Abcg1	ATP binding cassette subfamily G member 1	275	231	280	173	127	NoDiff
ID_chr17_31070853_31071294	chr17	31070853	31071294	442	*	112.681	0.679236	0.263681	2.57598	0.00999567	0.0540548	Intron (ENSMUST00000236391.1/11307, intron 2 of 5)	17	31057774	31098759	40986	1	11307	ENSMUST00000139013.1	13079	ENSMUSG00000024030	Abcg1	ATP binding cassette subfamily G member 1	162	124	127	105	59	NoDiff
ID_chr17_31071635_31072293	chr17	31071635	31072293	659	*	126.624	1.0052	0.273685	3.67284	0.000239866	0.00307705	Intron (ENSMUST00000236391.1/11307, intron 2 of 5)	17	31057774	31098759	40986	1	11307	ENSMUST00000139013.1	13861	ENSMUSG00000024030	Abcg1	ATP binding cassette subfamily G member 1	198	121	174	99	57	NoDiff
ID_chr17_31073189_31073791	chr17	31073189	31073791	603	*	118.922	-0.666101	0.25897	-2.57211	0.010108	0.054519	Intron (ENSMUST00000236391.1/11307, intron 2 of 5)	17	31057774	31098759	40986	1	11307	ENSMUST00000139013.1	15415	ENSMUSG00000024030	Abcg1	ATP binding cassette subfamily G member 1	124	95	81	159	134	NoDiff
ID_chr17_31162621_31163095	chr17	31162621	31163095	475	*	80.8953	-1.26792	0.354597	-3.57567	0.000349327	0.00413033	Promoter (1-2kb)	17	31161398	31165002	3605	2	21784	ENSMUST00000235870.1	1907	ENSMUSG00000024032	Tff1	trefoil factor 1	61	56	43	92	135	NoDiff
ID_chr17_31181382_31181959	chr17	31181382	31181959	578	*	156.876	0.0949758	0.231973	0.409427	0.682227	0.840223	Intron (ENSMUST00000024833.12/140765, intron 11 of 11)	17	31179265	31197749	18485	2	140765	ENSMUST00000024833.12	15790	ENSMUSG00000024034	Tmprss3	transmembrane protease, serine 3	181	180	139	192	107	NoDiff
ID_chr17_31195833_31196756	chr17	31195833	31196756	924	*	185.543	-0.690503	0.278557	-2.47885	0.0131806	0.0660722	Promoter (<=1kb)	17	31179265	31197749	18485	2	140765	ENSMUST00000024833.12	993	ENSMUSG00000024034	Tmprss3	transmembrane protease, serine 3	127	220	111	302	174	NoDiff
ID_chr17_31207406_31208334	chr17	31207406	31208334	929	*	340.014	0.856778	0.168768	5.07667	3.84109e-07	1.46842e-05	Promoter (<=1kb)	17	31207873	31246892	39020	1	328795	ENSMUST00000236745.1	0	ENSMUSG00000042345	Ubash3a	ubiquitin associated and SH3 domain containing, A	473	408	402	253	190	NoDiff
ID_chr17_31210303_31210678	chr17	31210303	31210678	376	*	125.087	1.28107	0.340716	3.75995	0.00016995	0.00234424	Promoter (1-2kb)	17	31212113	31242090	29978	1	328795	ENSMUST00000151620.8	-1435	ENSMUSG00000042345	Ubash3a	ubiquitin associated and SH3 domain containing, A	188	125	191	44	78	NoDiff
ID_chr17_31216102_31216751	chr17	31216102	31216751	650	*	83.5765	-0.346856	0.329403	-1.05298	0.292349	0.535207	3' UTR	17	31212297	31217982	5686	1	328795	ENSMUST00000147686.1	3805	ENSMUSG00000042345	Ubash3a	ubiquitin associated and SH3 domain containing, A	88	79	66	77	100	NoDiff
ID_chr17_31223693_31224469	chr17	31223693	31224469	777	*	628.119	-0.359792	0.152485	-2.35953	0.0182983	0.0837891	Intron (ENSMUST00000236745.1/328795, intron 6 of 13)	17	31235483	31241534	6052	1	328795	ENSMUST00000237216.1	-11014	ENSMUSG00000042345	Ubash3a	ubiquitin associated and SH3 domain containing, A	736	551	475	806	597	NoDiff
ID_chr17_31254513_31254842	chr17	31254513	31254842	330	*	41.129	-0.521286	0.430748	-1.21019	0.226206	0.459778	Intron (ENSMUST00000237537.1/ENSMUST00000237537.1, intron 3 of 3)	17	31235483	31241534	6052	1	328795	ENSMUST00000237216.1	19030	ENSMUSG00000042345	Ubash3a	ubiquitin associated and SH3 domain containing, A	29	31	47	62	37	NoDiff
ID_chr17_31264949_31265597	chr17	31264949	31265597	649	*	75.5392	-0.265618	0.323362	-0.821429	0.411402	0.648234	Intron (ENSMUST00000236379.1/22092, intron 5 of 8)	17	31255019	31276961	21943	2	22092	ENSMUST00000236379.1	11364	ENSMUSG00000024033	Rsph1	radial spoke head 1 homolog (Chlamydomonas)	65	75	74	81	78	NoDiff
ID_chr17_31276822_31277658	chr17	31276822	31277658	837	*	138.222	-0.528959	0.256037	-2.06595	0.0388334	0.144567	Promoter (<=1kb)	17	31255019	31276961	21943	2	22092	ENSMUST00000236379.1	0	ENSMUSG00000024033	Rsph1	radial spoke head 1 homolog (Chlamydomonas)	168	93	107	190	139	NoDiff
ID_chr17_31281989_31282487	chr17	31281989	31282487	499	*	86.3836	0.0221555	0.287069	0.0771782	0.938482	0.974649	Distal Intergenic	17	31286792	31315618	28827	1	224674	ENSMUST00000237389.1	-4305	ENSMUSG00000024036	Slc37a1	solute carrier family 37 (glycerol-3-phosphate transporter), member 1	94	92	83	103	65	NoDiff
ID_chr17_31285957_31286236	chr17	31285957	31286236	280	*	52.1947	1.63886	0.426375	3.84369	0.000121197	0.00178618	Promoter (<=1kb)	17	31286792	31315618	28827	1	224674	ENSMUST00000237389.1	-556	ENSMUSG00000024036	Slc37a1	solute carrier family 37 (glycerol-3-phosphate transporter), member 1	111	66	50	31	15	NoDiff
ID_chr17_31290846_31291827	chr17	31290846	31291827	982	*	315.488	0.199175	0.183317	1.08651	0.277254	0.5188	Intron (ENSMUST00000237389.1/224674, intron 2 of 4)	17	31295483	31350739	55257	1	224674	ENSMUST00000171233.8	-3656	ENSMUSG00000024036	Slc37a1	solute carrier family 37 (glycerol-3-phosphate transporter), member 1	429	339	271	337	229	NoDiff
ID_chr17_31294985_31296887	chr17	31294985	31296887	1903	*	631.571	-0.13439	0.138522	-0.970169	0.331962	0.575338	Promoter (<=1kb)	17	31295483	31350739	55257	1	224674	ENSMUST00000171233.8	0	ENSMUSG00000024036	Slc37a1	solute carrier family 37 (glycerol-3-phosphate transporter), member 1	719	571	596	744	549	NoDiff
ID_chr17_31304979_31306006	chr17	31304979	31306006	1028	*	95.2407	-0.520728	0.299909	-1.73629	0.0825133	0.243154	Promoter (<=1kb)	17	31305543	31307957	2415	1	224674	ENSMUST00000237835.1	0	ENSMUSG00000024036	Slc37a1	solute carrier family 37 (glycerol-3-phosphate transporter), member 1	92	103	57	131	95	NoDiff
ID_chr17_31326229_31326718	chr17	31326229	31326718	490	*	78.7606	-0.611381	0.312602	-1.95578	0.0504907	0.173565	Promoter (<=1kb)	17	31325627	31340990	15364	1	224674	ENSMUST00000237425.1	602	ENSMUSG00000024036	Slc37a1	solute carrier family 37 (glycerol-3-phosphate transporter), member 1	82	63	57	95	93	NoDiff
ID_chr17_31405489_31406114	chr17	31405489	31406114	626	*	99.4492	0.354184	0.300673	1.17797	0.238809	0.475401	Intron (ENSMUST00000047168.12/18585, intron 1 of 18)	17	31414156	31476308	62153	1	18585	ENSMUST00000235639.1	-8042	ENSMUSG00000041119	Pde9a	phosphodiesterase 9A	139	127	75	108	61	NoDiff
ID_chr17_31437109_31437532	chr17	31437109	31437532	424	*	118.57	0.112645	0.293267	0.384104	0.700902	0.851603	Intron (ENSMUST00000047168.12/18585, intron 4 of 18)	17	31433135	31476159	43025	1	18585	ENSMUST00000237363.1	3974	ENSMUSG00000041119	Pde9a	phosphodiesterase 9A	146	150	84	108	106	NoDiff
ID_chr17_31492422_31492676	chr17	31492422	31492676	255	*	25.8086	-0.263784	0.529005	-0.498642	0.618032	0.800761	Distal Intergenic	17	31496126	31501293	5168	2	57773	ENSMUST00000169454.7	8617	ENSMUSG00000024037	Wdr4	WD repeat domain 4	24	23	27	44	15	NoDiff
ID_chr17_31502483_31503168	chr17	31502483	31503168	686	*	92.7425	0.810734	0.315346	2.57094	0.0101423	0.0546265	Promoter (<=1kb)	17	31499448	31503579	4132	2	57773	ENSMUST00000166992.1	411	ENSMUSG00000024037	Wdr4	WD repeat domain 4	128	81	137	72	52	NoDiff
ID_chr17_31511759_31512701	chr17	31511759	31512701	943	*	592.501	0.372495	0.14274	2.6096	0.00906487	0.0503713	Promoter (<=1kb)	17	31494323	31512268	17946	2	57773	ENSMUST00000170176.8	0	ENSMUSG00000024037	Wdr4	WD repeat domain 4	761	601	659	572	407	NoDiff
ID_chr17_31519538_31520541	chr17	31519538	31520541	1004	*	2074.77	0.256644	0.127037	2.02022	0.0433601	0.15634	Promoter (<=1kb)	17	31503526	31519965	16440	2	57773	ENSMUST00000171291.1	0	ENSMUSG00000024037	Wdr4	WD repeat domain 4	2433	1992	2430	2092	1513	NoDiff
ID_chr17_31564048_31564971	chr17	31564048	31564971	924	*	4563.8	0.24174	0.12096	1.99852	0.0456606	0.161974	Promoter (<=1kb)	17	31564734	31607693	42960	1	18771	ENSMUST00000097352.10	0	ENSMUSG00000006705	Pknox1	Pbx/knotted 1 homeobox	5325	4404	5294	4534	3417	NoDiff
ID_chr17_31594519_31595053	chr17	31594519	31595053	535	*	69.8729	-0.414591	0.344402	-1.2038	0.228667	0.462556	Promoter (<=1kb)	17	31594821	31602799	7979	1	18771	ENSMUST00000175812.2	0	ENSMUSG00000006705	Pknox1	Pbx/knotted 1 homeobox	50	78	61	105	58	NoDiff
ID_chr17_31636659_31637742	chr17	31636659	31637742	1084	*	131.551	-0.388867	0.257247	-1.51165	0.130624	0.327812	Promoter (<=1kb)	17	31608894	31637199	28306	2	12411	ENSMUST00000236853.1	0	ENSMUSG00000024039	Cbs	cystathionine beta-synthase	158	121	88	190	113	NoDiff
ID_chr17_31646262_31646809	chr17	31646262	31646809	548	*	53.7791	0.265339	0.395915	0.670191	0.502736	0.721737	Distal Intergenic	17	31647289	31649312	2024	2	108121	ENSMUST00000236293.1	2503	ENSMUSG00000061613	U2af1	U2 small nuclear ribonucleoprotein auxiliary factor (U2AF) 1	62	43	72	43	47	NoDiff
ID_chr17_31658575_31659281	chr17	31658575	31659281	707	*	1235.75	0.174937	0.127322	1.37398	0.169449	0.385982	Promoter (<=1kb)	17	31647081	31658769	11689	2	108121	ENSMUST00000166526.8	0	ENSMUSG00000061613	U2af1	U2 small nuclear ribonucleoprotein auxiliary factor (U2AF) 1	1385	1226	1386	1338	902	NoDiff
ID_chr17_31664782_31665182	chr17	31664782	31665182	401	*	63.5362	-0.141825	0.34421	-0.412031	0.680316	0.839092	Distal Intergenic	17	31647081	31658892	11812	2	108121	ENSMUST00000014684.5	-5890	ENSMUSG00000061613	U2af1	U2 small nuclear ribonucleoprotein auxiliary factor (U2AF) 1	53	67	67	81	51	NoDiff
ID_chr17_31685561_31686088	chr17	31685561	31686088	528	*	60.0836	-0.480505	0.348829	-1.37748	0.168364	0.384374	Distal Intergenic	17	31679480	31681505	2026	1	12954	ENSMUST00000228305.1	6081	ENSMUSG00000024041	Cryaa	crystallin, alpha A	58	44	58	73	65	NoDiff
ID_chr17_31693094_31693908	chr17	31693094	31693908	815	*	156.125	-1.54534	0.237228	-6.51414	7.31097e-11	8.71076e-09	Distal Intergenic	17	31679480	31681505	2026	1	12954	ENSMUST00000228305.1	13614	ENSMUSG00000024041	Cryaa	crystallin, alpha A	98	106	70	302	202	NoDiff
ID_chr17_31703369_31704082	chr17	31703369	31704082	714	*	103.166	0.0630935	0.281455	0.224169	0.822626	0.920084	Distal Intergenic	17	31679480	31681505	2026	1	12954	ENSMUST00000228305.1	23889	ENSMUSG00000024041	Cryaa	crystallin, alpha A	111	129	85	120	77	NoDiff
ID_chr17_31721425_31722566	chr17	31721425	31722566	1142	*	208.911	0.0332794	0.209361	0.158957	0.873703	0.944625	Distal Intergenic	17	31679480	31681505	2026	1	12954	ENSMUST00000228305.1	41945	ENSMUSG00000024041	Cryaa	crystallin, alpha A	268	221	169	238	164	NoDiff
ID_chr17_31729020_31729426	chr17	31729020	31729426	407	*	61.7082	-0.75867	0.363057	-2.08967	0.0366471	0.138631	Distal Intergenic	17	31679480	31681505	2026	1	12954	ENSMUST00000228305.1	49540	ENSMUSG00000024041	Cryaa	crystallin, alpha A	47	49	52	70	82	NoDiff
ID_chr17_31753177_31753938	chr17	31753177	31753938	762	*	141.78	0.277312	0.251252	1.10372	0.269714	0.510171	Distal Intergenic	17	31679480	31681505	2026	1	12954	ENSMUST00000228305.1	73697	ENSMUSG00000024041	Cryaa	crystallin, alpha A	183	177	115	151	96	NoDiff
ID_chr17_31777082_31777538	chr17	31777082	31777538	457	*	45.5915	-1.47906	0.407576	-3.62892	0.000284607	0.00353392	Distal Intergenic	17	31849754	31851575	1822	2	17691	ENSMUST00000234867.1	74037	ENSMUSG00000024042	Sik1	salt inducible kinase 1	28	33	21	71	69	NoDiff
ID_chr17_31789088_31789594	chr17	31789088	31789594	507	*	160.888	-0.0972142	0.252204	-0.385458	0.699898	0.850857	Exon (ENSMUST00000234022.1/ENSMUST00000234022.1, exon 1 of 2)	17	31849754	31851575	1822	2	17691	ENSMUST00000234867.1	61981	ENSMUSG00000024042	Sik1	salt inducible kinase 1	165	188	130	158	158	NoDiff
ID_chr17_31790585_31791062	chr17	31790585	31791062	478	*	182.545	-0.486211	0.21207	-2.29269	0.0218657	0.0954805	Intron (ENSMUST00000234022.1/ENSMUST00000234022.1, intron 1 of 1)	17	31849754	31851575	1822	2	17691	ENSMUST00000234867.1	60513	ENSMUSG00000024042	Sik1	salt inducible kinase 1	197	158	135	248	180	NoDiff
ID_chr17_31793499_31793879	chr17	31793499	31793879	381	*	108.037	-0.0643726	0.283986	-0.226675	0.820676	0.919102	Distal Intergenic	17	31849754	31851575	1822	2	17691	ENSMUST00000234867.1	57696	ENSMUSG00000024042	Sik1	salt inducible kinase 1	134	85	112	151	72	NoDiff
ID_chr17_31814659_31815252	chr17	31814659	31815252	594	*	125.02	-0.0216761	0.249444	-0.0868978	0.930753	0.971375	Distal Intergenic	17	31849754	31851575	1822	2	17691	ENSMUST00000234867.1	36323	ENSMUSG00000024042	Sik1	salt inducible kinase 1	149	133	105	156	93	NoDiff
ID_chr17_31826801_31827450	chr17	31826801	31827450	650	*	84.8496	-0.431991	0.300406	-1.43802	0.150427	0.358831	Distal Intergenic	17	31849754	31851575	1822	2	17691	ENSMUST00000234867.1	24125	ENSMUSG00000024042	Sik1	salt inducible kinase 1	84	77	69	96	94	NoDiff
ID_chr17_31835455_31836226	chr17	31835455	31836226	772	*	1081.94	0.132899	0.153375	0.866502	0.386215	0.626566	Distal Intergenic	17	31849754	31851575	1822	2	17691	ENSMUST00000234867.1	15349	ENSMUSG00000024042	Sik1	salt inducible kinase 1	1232	1214	1029	1392	667	NoDiff
ID_chr17_31840558_31840940	chr17	31840558	31840940	383	*	215.139	-0.351012	0.22084	-1.58944	0.111961	0.296489	Distal Intergenic	17	31849754	31851575	1822	2	17691	ENSMUST00000234867.1	10635	ENSMUSG00000024042	Sik1	salt inducible kinase 1	244	175	186	342	157	NoDiff
ID_chr17_31841524_31843629	chr17	31841524	31843629	2106	*	393.412	-0.663165	0.208558	-3.17976	0.001474	0.0127225	Distal Intergenic	17	31849754	31851575	1822	2	17691	ENSMUST00000234867.1	7946	ENSMUSG00000024042	Sik1	salt inducible kinase 1	345	274	367	717	309	NoDiff
ID_chr17_31855845_31856843	chr17	31855845	31856843	999	*	1487.53	0.224196	0.115942	1.9337	0.0531505	0.1798	Promoter (<=1kb)	17	31844250	31855804	11555	2	17691	ENSMUST00000024839.5	-41	ENSMUSG00000024042	Sik1	salt inducible kinase 1	1780	1496	1610	1543	1086	NoDiff
ID_chr17_31870293_31871621	chr17	31870293	31871621	1329	*	264.847	0.0642651	0.194104	0.331086	0.74058	0.875168	Distal Intergenic	17	31844250	31855804	11555	2	17691	ENSMUST00000024839.5	-14489	ENSMUSG00000024042	Sik1	salt inducible kinase 1	306	309	222	309	197	NoDiff
ID_chr17_31891712_31892209	chr17	31891712	31892209	498	*	109.539	1.68687	0.301473	5.59543	2.20074e-08	1.27161e-06	Distal Intergenic	17	31844250	31855804	11555	2	17691	ENSMUST00000024839.5	-35908	ENSMUSG00000024042	Sik1	salt inducible kinase 1	174	117	177	56	36	NoDiff
ID_chr17_31892778_31893234	chr17	31892778	31893234	457	*	144.573	-1.25751	0.306574	-4.10182	4.09914e-05	0.000727376	Distal Intergenic	17	31844250	31855804	11555	2	17691	ENSMUST00000024839.5	-36974	ENSMUSG00000024042	Sik1	salt inducible kinase 1	106	99	82	157	245	NoDiff
ID_chr17_31905608_31906394	chr17	31905608	31906394	787	*	921.733	-0.930687	0.150296	-6.19238	5.92636e-10	5.52497e-08	Distal Intergenic	17	31844250	31855804	11555	2	17691	ENSMUST00000024839.5	-49804	ENSMUSG00000024042	Sik1	salt inducible kinase 1	653	796	634	1510	1010	NoDiff
ID_chr17_31937122_31937598	chr17	31937122	31937598	477	*	62.19	-0.437413	0.343025	-1.27516	0.202252	0.430276	Distal Intergenic	17	31844250	31855804	11555	2	17691	ENSMUST00000024839.5	-81318	ENSMUSG00000024042	Sik1	salt inducible kinase 1	51	58	58	76	65	NoDiff
ID_chr17_31967259_31967699	chr17	31967259	31967699	441	*	68.3988	-0.160486	0.340001	-0.472017	0.636914	0.812359	Intron (ENSMUST00000002145.11/74377, intron 7 of 7)	17	31946082	32020128	74047	2	74377	ENSMUST00000237527.1	52429	ENSMUSG00000002076	Hsf2bp	heat shock transcription factor 2 binding protein	78	50	75	97	49	NoDiff
ID_chr17_31995912_31996474	chr17	31995912	31996474	563	*	46.2904	0.680952	0.43361	1.57042	0.116317	0.304015	Intron (ENSMUST00000002145.11/74377, intron 6 of 7)	17	31946082	32020128	74047	2	74377	ENSMUST00000237527.1	23654	ENSMUSG00000002076	Hsf2bp	heat shock transcription factor 2 binding protein	57	38	72	31	33	NoDiff
ID_chr17_32035923_32036881	chr17	32035923	32036881	959	*	385.433	0.318184	0.159211	1.99851	0.0456613	0.161974	Promoter (<=1kb)	17	32036100	32062865	26766	1	72462	ENSMUST00000081339.12	0	ENSMUSG00000058392	Rrp1b	ribosomal RNA processing 1B	482	404	411	375	276	NoDiff
ID_chr17_32039926_32040738	chr17	32039926	32040738	813	*	270.739	-0.142787	0.176928	-0.807038	0.419645	0.655082	Intron (ENSMUST00000081339.12/72462, intron 1 of 15)	17	32036429	32047915	11487	1	72462	ENSMUST00000151808.1	3497	ENSMUSG00000058392	Rrp1b	ribosomal RNA processing 1B	299	258	249	333	227	NoDiff
ID_chr17_32051726_32052489	chr17	32051726	32052489	764	*	62.1798	-0.901176	0.358616	-2.51293	0.0119735	0.0616072	Promoter (<=1kb)	17	32051804	32056602	4799	1	72462	ENSMUST00000150469.1	0	ENSMUSG00000058392	Rrp1b	ribosomal RNA processing 1B	41	48	52	80	82	NoDiff
ID_chr17_32053749_32053991	chr17	32053749	32053991	243	*	49.3311	-0.880447	0.432826	-2.03418	0.0419332	0.152639	Promoter (1-2kb)	17	32052272	32056615	4344	1	72462	ENSMUST00000136094.1	1477	ENSMUSG00000058392	Rrp1b	ribosomal RNA processing 1B	59	28	29	53	72	NoDiff
ID_chr17_32073160_32073614	chr17	32073160	32073614	455	*	51.7872	-0.343611	0.367208	-0.935739	0.349407	0.593104	Distal Intergenic	17	32059168	32060666	1499	1	72462	ENSMUST00000126602.1	13992	ENSMUSG00000058392	Rrp1b	ribosomal RNA processing 1B	57	45	43	59	54	NoDiff
ID_chr17_32091086_32092025	chr17	32091086	32092025	940	*	691.858	-0.0467512	0.134337	-0.348014	0.72783	0.867812	Promoter (<=1kb)	17	32076083	32091423	15341	2	435518	ENSMUST00000159650.7	0	ENSMUSG00000002791	Pdxk-ps	pyridoxal (pyridoxine, vitamin B6) kinase, pseudogene	810	668	642	783	583	NoDiff
ID_chr17_32099823_32100626	chr17	32099823	32100626	804	*	107.674	-0.490436	0.26356	-1.86081	0.0627705	0.20151	Promoter (<=1kb)	17	32076546	32100286	23741	2	435518	ENSMUST00000160550.8	0	ENSMUSG00000002791	Pdxk-ps	pyridoxal (pyridoxine, vitamin B6) kinase, pseudogene	101	86	99	141	110	NoDiff
ID_chr17_32108461_32109154	chr17	32108461	32109154	694	*	247.98	-0.237801	0.233431	-1.01872	0.308335	0.551911	Promoter (1-2kb)	17	32078797	32107350	28554	2	435518	ENSMUST00000183934.1	-1111	ENSMUSG00000002791	Pdxk-ps	pyridoxal (pyridoxine, vitamin B6) kinase, pseudogene	242	281	191	246	265	NoDiff
ID_chr17_32110940_32111358	chr17	32110940	32111358	419	*	107.056	-0.547219	0.264524	-2.0687	0.0385746	0.143812	Distal Intergenic	17	32078797	32107350	28554	2	435518	ENSMUST00000183934.1	-3590	ENSMUSG00000002791	Pdxk-ps	pyridoxal (pyridoxine, vitamin B6) kinase, pseudogene	109	97	75	147	109	NoDiff
ID_chr17_32113405_32114273	chr17	32113405	32114273	869	*	227.429	-0.0105276	0.199991	-0.0526401	0.958019	0.983142	Exon (ENSMUST00000237900.1/ENSMUST00000237900.1, exon 1 of 2)	17	32078797	32107350	28554	2	435518	ENSMUST00000183934.1	-6055	ENSMUSG00000002791	Pdxk-ps	pyridoxal (pyridoxine, vitamin B6) kinase, pseudogene	223	239	236	267	179	NoDiff
ID_chr17_32117812_32118794	chr17	32117812	32118794	983	*	136.619	0.24548	0.249974	0.982022	0.326089	0.569356	Intron (ENSMUST00000237900.1/ENSMUST00000237900.1, intron 1 of 1)	17	32078797	32107350	28554	2	435518	ENSMUST00000183934.1	-10462	ENSMUSG00000002791	Pdxk-ps	pyridoxal (pyridoxine, vitamin B6) kinase, pseudogene	157	136	156	122	112	NoDiff
ID_chr17_32121904_32122608	chr17	32121904	32122608	705	*	131.912	-0.505024	0.253292	-1.99384	0.0461697	0.163258	Exon (ENSMUST00000087723.4/18131, exon 33 of 33)	17	32122840	32133765	10926	2	18131	ENSMUST00000236544.1	11157	ENSMUSG00000038146	Notch3	notch 3	139	118	94	159	146	NoDiff
ID_chr17_32143080_32143700	chr17	32143080	32143700	621	*	235.882	0.369742	0.20495	1.80406	0.0712219	0.219965	Exon (ENSMUST00000087723.4/18131, exon 24 of 33)	17	32124325	32137825	13501	2	18131	ENSMUST00000235816.1	-5255	ENSMUSG00000038146	Notch3	notch 3	291	220	291	238	155	NoDiff
ID_chr17_32163966_32164762	chr17	32163966	32164762	797	*	226.772	0.551856	0.201336	2.74097	0.00612587	0.0376106	Exon (ENSMUST00000087723.4/18131, exon 2 of 33)	17	32120820	32166852	46033	2	18131	ENSMUST00000087723.4	2090	ENSMUSG00000038146	Notch3	notch 3	329	255	227	220	130	NoDiff
ID_chr17_32169668_32170215	chr17	32169668	32170215	548	*	85.4827	-0.0619297	0.305755	-0.202547	0.839489	0.928926	Distal Intergenic	17	32120820	32166852	46033	2	18131	ENSMUST00000087723.4	-2816	ENSMUSG00000038146	Notch3	notch 3	94	73	92	84	82	NoDiff
ID_chr17_32188225_32188742	chr17	32188225	32188742	518	*	50.7283	-0.434472	0.398875	-1.08924	0.276047	0.517255	Promoter (<=1kb)	17	32183770	32189463	5694	2	71932	ENSMUST00000087721.9	721	ENSMUSG00000037577	Ephx3	epoxide hydrolase 3	37	60	39	59	55	NoDiff
ID_chr17_32189157_32189513	chr17	32189157	32189513	357	*	41.3911	-0.344065	0.400029	-0.860102	0.389733	0.629938	Promoter (<=1kb)	17	32183770	32189463	5694	2	71932	ENSMUST00000087721.9	0	ENSMUSG00000037577	Ephx3	epoxide hydrolase 3	45	35	36	53	39	NoDiff
ID_chr17_32192827_32193272	chr17	32192827	32193272	446	*	32.7601	-0.289644	0.491119	-0.589764	0.555349	0.760571	Distal Intergenic	17	32184660	32189549	4890	2	71932	ENSMUST00000162117.2	-3278	ENSMUSG00000037577	Ephx3	epoxide hydrolase 3	49	17	29	43	29	NoDiff
ID_chr17_32195500_32196116	chr17	32195500	32196116	617	*	47.4646	-0.410954	0.379063	-1.08413	0.278307	0.520004	Distal Intergenic	17	32197745	32198821	1077	2	57261	ENSMUST00000230565.1	2705	ENSMUSG00000024002	Brd4	bromodomain containing 4	55	41	35	65	44	NoDiff
ID_chr17_32268473_32269421	chr17	32268473	32269421	949	*	144.062	-0.0702254	0.24369	-0.288175	0.773213	0.89369	Intron (ENSMUST00000003726.15/57261, intron 1 of 19)	17	32225598	32272365	46768	2	57261	ENSMUST00000237008.1	2944	ENSMUSG00000024002	Brd4	bromodomain containing 4	162	137	140	202	96	NoDiff
ID_chr17_32283504_32285043	chr17	32283504	32285043	1540	*	740.996	0.0565602	0.139325	0.405958	0.684773	0.841842	Promoter (<=1kb)	17	32196274	32284097	87824	2	57261	ENSMUST00000003726.15	0	ENSMUSG00000024002	Brd4	bromodomain containing 4	853	785	697	916	519	NoDiff
ID_chr17_32320629_32321719	chr17	32320629	32321719	1091	*	3343.07	0.308113	0.107325	2.87083	0.00409392	0.0277921	Promoter (<=1kb)	17	32303672	32321185	17514	2	56399	ENSMUST00000002699.6	0	ENSMUSG00000024045	Akap8	A kinase (PRKA) anchor protein 8	3982	3477	3739	3472	2260	NoDiff
ID_chr17_32349169_32349694	chr17	32349169	32349694	526	*	225.944	0.796524	0.274988	2.89657	0.00377262	0.0261334	Promoter (<=1kb)	17	32336473	32350506	14034	2	54194	ENSMUST00000235265.1	812	ENSMUSG00000002625	Akap8l	A kinase (PRKA) anchor protein 8-like	298	184	355	142	152	NoDiff
ID_chr17_32350123_32350966	chr17	32350123	32350966	844	*	1219.03	0.166753	0.12664	1.31675	0.187923	0.411677	Promoter (<=1kb)	17	32321424	32350575	29152	2	54194	ENSMUST00000236039.1	0	ENSMUSG00000002625	Akap8l	A kinase (PRKA) anchor protein 8-like	1382	1196	1359	1316	899	NoDiff
ID_chr17_32364411_32364963	chr17	32364411	32364963	553	*	221.778	0.18168	0.204404	0.88883	0.374094	0.616315	Promoter (<=1kb)	17	32354649	32364463	9815	2	22404	ENSMUST00000169488.8	0	ENSMUSG00000024050	Wiz	widely-interspaced zinc finger motifs	280	218	224	208	184	NoDiff
ID_chr17_32386703_32387210	chr17	32386703	32387210	508	*	67.9771	0.418128	0.322699	1.29572	0.195071	0.421142	Promoter (<=1kb)	17	32377894	32387688	9795	2	22404	ENSMUST00000238144.1	478	ENSMUSG00000024050	Wiz	widely-interspaced zinc finger motifs	92	74	69	64	46	NoDiff
ID_chr17_32388667_32389776	chr17	32388667	32389776	1110	*	401.682	-0.0652893	0.160124	-0.407742	0.683463	0.841186	Promoter (<=1kb)	17	32354057	32388885	34829	2	22404	ENSMUST00000087703.11	0	ENSMUSG00000024050	Wiz	widely-interspaced zinc finger motifs	428	384	406	455	343	NoDiff
ID_chr17_32402702_32403733	chr17	32402702	32403733	1032	*	477.875	-0.00700243	0.148505	-0.0471527	0.962392	0.985145	Promoter (<=1kb)	17	32390659	32403583	12925	2	320484	ENSMUST00000063824.13	0	ENSMUSG00000052142	Rasal3	RAS protein activator like 3	548	475	455	528	399	NoDiff
ID_chr17_32412005_32412420	chr17	32412005	32412420	416	*	32.934	0.352082	0.461754	0.762489	0.445768	0.676464	Exon (ENSMUST00000237668.1/ENSMUST00000237668.1, exon 4 of 4)	17	32390659	32403583	12925	2	320484	ENSMUST00000063824.13	-8422	ENSMUSG00000052142	Rasal3	RAS protein activator like 3	51	30	32	32	23	NoDiff
ID_chr17_32423941_32424354	chr17	32423941	32424354	414	*	78.1895	-0.52092	0.314997	-1.65373	0.0981825	0.272662	Promoter (<=1kb)	17	32412459	32424167	11709	2	57757	ENSMUST00000236386.1	0	ENSMUSG00000079563	Pglyrp2	peptidoglycan recognition protein 2	77	81	49	109	77	NoDiff
ID_chr17_32478801_32479982	chr17	32478801	32479982	1182	*	215.412	-0.449953	0.19312	-2.32991	0.0198107	0.0888889	Promoter (<=1kb)	17	32478251	32483418	5168	1	320997	ENSMUST00000236005.1	550	ENSMUSG00000061126	Cyp4f39	cytochrome P450, family 4, subfamily f, polypeptide 39	211	192	179	295	205	NoDiff
ID_chr17_32483245_32483565	chr17	32483245	32483565	321	*	85.3795	-0.0822822	0.291952	-0.281835	0.77807	0.896452	Exon (ENSMUST00000237491.1/320997, exon 8 of 14)	17	32478251	32483418	5168	1	320997	ENSMUST00000236005.1	4994	ENSMUSG00000061126	Cyp4f39	cytochrome P450, family 4, subfamily f, polypeptide 39	102	88	70	108	66	NoDiff
ID_chr17_32492390_32492812	chr17	32492390	32492812	423	*	37.4888	-0.221101	0.426164	-0.518818	0.603888	0.791664	3' UTR	17	32506050	32530143	24094	1	208285	ENSMUST00000237003.1	-13238	ENSMUSG00000091586	Cyp4f17	cytochrome P450, family 4, subfamily f, polypeptide 17	33	36	39	48	32	NoDiff
ID_chr17_32523804_32524156	chr17	32523804	32524156	353	*	67.6997	-0.0776871	0.335413	-0.231616	0.816836	0.916882	Exon (ENSMUST00000237003.1/208285, exon 7 of 13)	17	32536558	32551798	15241	1	70101	ENSMUST00000169591.7	-12402	ENSMUSG00000048440	Cyp4f16	cytochrome P450, family 4, subfamily f, polypeptide 16	67	78	60	94	46	NoDiff
ID_chr17_32528405_32529076	chr17	32528405	32529076	672	*	295.629	0.303539	0.185731	1.6343	0.102196	0.279779	3' UTR	17	32536558	32551798	15241	1	70101	ENSMUST00000169591.7	-7482	ENSMUSG00000048440	Cyp4f16	cytochrome P450, family 4, subfamily f, polypeptide 16	315	336	334	313	196	NoDiff
ID_chr17_32536302_32537056	chr17	32536302	32537056	755	*	178.847	-0.0992447	0.223036	-0.444971	0.656341	0.824176	Promoter (<=1kb)	17	32536558	32551798	15241	1	70101	ENSMUST00000169591.7	0	ENSMUSG00000048440	Cyp4f16	cytochrome P450, family 4, subfamily f, polypeptide 16	231	145	167	217	147	NoDiff
ID_chr17_32550742_32551618	chr17	32550742	32551618	877	*	159.135	0.494281	0.257036	1.92301	0.0544791	0.182801	3' UTR	17	32546372	32551276	4905	1	70101	ENSMUST00000168285.1	4370	ENSMUSG00000048440	Cyp4f16	cytochrome P450, family 4, subfamily f, polypeptide 16	196	141	219	165	89	NoDiff
ID_chr17_32634790_32635406	chr17	32634790	32635406	617	*	156.372	0.356047	0.230884	1.54211	0.123048	0.315242	3' UTR	17	32621309	32636184	14876	1	677156	ENSMUST00000077639.6	13481	ENSMUSG00000062464	Cyp4f37	cytochrome P450, family 4, subfamily f, polypeptide 37	209	149	175	165	99	NoDiff
ID_chr17_32702565_32702982	chr17	32702565	32702982	418	*	38.6847	-1.84102	0.430587	-4.27561	1.90618e-05	0.000388156	3' UTR	17	32685679	32703352	17674	1	106648	ENSMUST00000008801.6	16886	ENSMUSG00000073424	Cyp4f15	cytochrome P450, family 4, subfamily f, polypeptide 15	21	23	15	79	54	NoDiff
ID_chr17_32752857_32753231	chr17	32752857	32753231	375	*	49.7438	1.33219	0.415897	3.20318	0.00135917	0.0119352	Intron (ENSMUST00000234135.1/ENSMUST00000234135.1, intron 1 of 2)	17	32773252	32787547	14296	2	208292	ENSMUST00000057501.8	34316	ENSMUSG00000024298	Zfp871	zinc finger protein 871	58	70	72	23	26	NoDiff
ID_chr17_32787808_32788478	chr17	32787808	32788478	671	*	495.714	0.071151	0.149517	0.475872	0.634166	0.810378	Promoter (<=1kb)	17	32765496	32788287	22792	2	208292	ENSMUST00000159086.9	0	ENSMUSG00000024298	Zfp871	zinc finger protein 871	533	522	506	570	372	NoDiff
ID_chr17_32829842_32830425	chr17	32829842	32830425	584	*	121.736	-0.166703	0.29896	-0.55761	0.577111	0.774752	Promoter (<=1kb)	17	32815449	32830261	14813	2	240064	ENSMUST00000202988.3	0	ENSMUSG00000095253	Zfp799	zinc finger protein 799	135	83	140	117	127	NoDiff
ID_chr17_32891052_32891939	chr17	32891052	32891939	888	*	422.067	-0.0430456	0.157679	-0.272995	0.784857	0.899678	Promoter (<=1kb)	17	32879219	32891642	12424	2	240066	ENSMUST00000228075.2	0	ENSMUSG00000095325	Zfp870	zinc finger protein 870	479	404	411	538	312	NoDiff
ID_chr17_32924610_32925189	chr17	32924610	32925189	580	*	233.404	0.149028	0.197312	0.755294	0.450073	0.680452	Promoter (<=1kb)	17	32924702	32925494	793	2	170716	ENSMUST00000235098.1	305	ENSMUSG00000024055	Cyp4f13	cytochrome P450, family 4, subfamily f, polypeptide 13	274	230	247	228	192	NoDiff
ID_chr17_32946938_32947864	chr17	32946938	32947864	927	*	444.058	0.184652	0.157958	1.16899	0.242406	0.479341	Promoter (<=1kb)	17	32924688	32947402	22715	2	170716	ENSMUST00000075253.12	0	ENSMUSG00000024055	Cyp4f13	cytochrome P450, family 4, subfamily f, polypeptide 13	532	457	455	432	356	NoDiff
ID_chr17_32951088_32951669	chr17	32951088	32951669	582	*	101.493	0.546605	0.295144	1.852	0.0640262	0.204312	Promoter (<=1kb)	17	32951343	32952557	1215	2	77875	ENSMUST00000234991.1	888	ENSMUSG00000024295	Cyp4f41-ps	cytochrome P450, family 4, subfamily f, polypeptide 41 pseudogene	123	147	90	99	58	NoDiff
ID_chr17_32965446_32966372	chr17	32965446	32966372	927	*	677.713	0.208651	0.138339	1.50826	0.131488	0.329414	Promoter (<=1kb)	17	32965814	32979233	13420	1	224691	ENSMUST00000039132.8	0	ENSMUSG00000053600	Zfp472	zinc finger protein 472	821	659	739	721	489	NoDiff
ID_chr17_32992822_32993747	chr17	32992822	32993747	926	*	158.401	0.00797088	0.263909	0.0302031	0.975905	0.990828	Promoter (<=1kb)	17	32993129	32997582	4454	1	240067	ENSMUST00000129057.1	0	ENSMUSG00000053390	Zfp952	zinc finger protein 952	153	145	188	143	153	NoDiff
ID_chr17_33032707_33033712	chr17	33032707	33033712	1006	*	279.772	0.0905595	0.202555	0.447085	0.654814	0.823034	Promoter (<=1kb)	17	33016863	33033402	16540	2	73451	ENSMUST00000087654.4	0	ENSMUSG00000067430	Zfp763	zinc finger protein 763	302	243	338	298	223	NoDiff
ID_chr17_33089247_33089795	chr17	33089247	33089795	549	*	157.142	-0.254643	0.236126	-1.07842	0.280845	0.523001	Promoter (<=1kb)	17	33089310	33110705	21396	1	240068	ENSMUST00000131722.8	0	ENSMUSG00000067424	Zfp563	zinc finger protein 563	153	133	163	180	153	NoDiff
ID_chr17_33092376_33092944	chr17	33092376	33092944	569	*	74.2109	-0.461072	0.307546	-1.4992	0.133822	0.333244	Promoter (<=1kb)	17	33092458	33105058	12601	1	240068	ENSMUST00000140829.1	0	ENSMUSG00000067424	Zfp563	zinc finger protein 563	67	70	62	99	73	NoDiff
ID_chr17_33254705_33255433	chr17	33254705	33255433	729	*	238.356	0.161204	0.195242	0.825659	0.408998	0.646427	Promoter (<=1kb)	17	33239718	33255145	15428	2	77652	ENSMUST00000008830.9	0	ENSMUSG00000094441	Zfp955a	zinc finger protein 955A	250	270	247	258	176	NoDiff
ID_chr17_33289362_33289983	chr17	33289362	33289983	622	*	242.691	0.0835105	0.191337	0.436457	0.662505	0.828299	Promoter (<=1kb)	17	33289544	33307241	17698	1	100043468	ENSMUST00000099414.4	0	ENSMUSG00000096910	Zfp955b	zinc finger protein 955B	264	266	238	289	173	NoDiff
ID_chr17_33358400_33359182	chr17	33358400	33359182	783	*	439.451	0.136385	0.175818	0.775718	0.437916	0.670139	Promoter (<=1kb)	17	33329342	33358878	29537	2	224694	ENSMUST00000054072.8	0	ENSMUSG00000003929	Zfp81	zinc finger protein 81	500	393	516	521	300	NoDiff
ID_chr17_33394172_33395025	chr17	33394172	33395025	854	*	295.21	-0.105256	0.184775	-0.569643	0.56892	0.769544	Promoter (<=1kb)	17	33360507	33394378	33872	2	22643	ENSMUST00000173151.7	0	ENSMUSG00000055240	Zfp101	zinc finger protein 101	295	270	318	364	239	NoDiff
ID_chr17_33503564_33504052	chr17	33503564	33504052	489	*	62.5342	-0.586099	0.340202	-1.7228	0.0849253	0.247738	Distal Intergenic	17	33524204	33553768	29565	1	224697	ENSMUST00000087623.12	-20152	ENSMUSG00000024299	Adamts10	a disintegrin-like and metallopeptidase (reprolysin type) with thrombospondin type 1 motif, 10	63	59	40	85	66	NoDiff
ID_chr17_33523831_33525259	chr17	33523831	33525259	1429	*	346.522	-0.0439287	0.169632	-0.258966	0.795662	0.905636	Promoter (<=1kb)	17	33524204	33553768	29565	1	224697	ENSMUST00000087623.12	0	ENSMUSG00000024299	Adamts10	a disintegrin-like and metallopeptidase (reprolysin type) with thrombospondin type 1 motif, 10	392	365	306	438	259	NoDiff
ID_chr17_33555269_33556010	chr17	33555269	33556010	742	*	527.422	0.0741959	0.163417	0.454029	0.649808	0.819493	Promoter (<=1kb)	17	33555707	33607762	52056	1	17916	ENSMUST00000087605.12	0	ENSMUSG00000024300	Myo1f	myosin IF	621	582	470	671	350	NoDiff
ID_chr17_33563411_33564239	chr17	33563411	33564239	829	*	360.966	-0.0761033	0.165803	-0.458999	0.646235	0.817688	Intron (ENSMUST00000087605.12/17916, intron 1 of 27)	17	33555765	33578149	22385	1	17916	ENSMUST00000174695.1	7646	ENSMUSG00000024300	Myo1f	myosin IF	423	370	306	439	290	NoDiff
ID_chr17_33566180_33566801	chr17	33566180	33566801	622	*	210.715	0.731094	0.211354	3.45909	0.000542003	0.00582338	Intron (ENSMUST00000087605.12/17916, intron 1 of 27)	17	33555765	33578149	22385	1	17916	ENSMUST00000174695.1	10415	ENSMUSG00000024300	Myo1f	myosin IF	316	258	207	165	127	NoDiff
ID_chr17_33628859_33629756	chr17	33628859	33629756	898	*	820.054	0.374111	0.133259	2.8074	0.00499427	0.0323361	Promoter (<=1kb)	17	33629090	33631716	2627	1	328801	ENSMUST00000166627.7	0	ENSMUSG00000073423	Zfp414	zinc finger protein 414	1060	847	895	859	515	NoDiff
ID_chr17_33637619_33638398	chr17	33637619	33638398	780	*	234.923	-0.189245	0.215789	-0.876991	0.380492	0.621735	Promoter (<=1kb)	17	33638056	33645706	7651	1	378460	ENSMUST00000052079.7	0	ENSMUSG00000032739	Pram1	PML-RAR alpha-regulated adaptor molecule 1	212	278	195	292	202	NoDiff
ID_chr17_33639800_33640612	chr17	33639800	33640612	813	*	288.512	0.514596	0.19472	2.64275	0.00822348	0.0467261	Promoter (1-2kb)	17	33638095	33645700	7606	1	378460	ENSMUST00000116619.8	1705	ENSMUSG00000032739	Pram1	PML-RAR alpha-regulated adaptor molecule 1	411	356	256	266	182	NoDiff
ID_chr17_33684714_33685905	chr17	33684714	33685905	1192	*	1439.15	0.254689	0.125956	2.02204	0.0431723	0.155815	Promoter (<=1kb)	17	33646235	33685392	39158	2	76936	ENSMUST00000114385.8	0	ENSMUSG00000059208	Hnrnpm	heterogeneous nuclear ribonucleoprotein M	1709	1411	1639	1557	978	NoDiff
ID_chr17_33713185_33713660	chr17	33713185	33713660	476	*	64.3989	0.128158	0.351865	0.364226	0.71569	0.860716	Promoter (<=1kb)	17	33703139	33713381	10243	2	224703	ENSMUST00000173392.1	0	ENSMUSG00000079557	Marchf2	membrane associated ring-CH-type finger 2	84	47	76	67	51	NoDiff
ID_chr17_33718583_33719125	chr17	33718583	33719125	543	*	806.818	-0.0306604	0.140519	-0.218193	0.827278	0.92244	Promoter (<=1kb)	17	33685692	33718670	32979	2	224703	ENSMUST00000172934.7	0	ENSMUSG00000079557	Marchf2	membrane associated ring-CH-type finger 2	867	732	871	941	651	NoDiff
ID_chr17_33745843_33746658	chr17	33745843	33746658	816	*	85.0471	0.303486	0.311659	0.973776	0.330168	0.573599	3' UTR	17	33746833	33749845	3013	2	19326	ENSMUST00000172894.7	3187	ENSMUSG00000077450	Rab11b	RAB11B, member RAS oncogene family	105	74	105	74	68	NoDiff
ID_chr17_33759799_33760816	chr17	33759799	33760816	1018	*	5339.75	0.246665	0.111143	2.21934	0.0264634	0.109622	Promoter (<=1kb)	17	33742484	33760063	17580	2	19326	ENSMUST00000235046.1	0	ENSMUSG00000077450	Rab11b	RAB11B, member RAS oncogene family	6162	5355	6079	5665	3735	NoDiff
ID_chr17_33780520_33781798	chr17	33780520	33781798	1279	*	447.886	0.316278	0.161334	1.96039	0.0499499	0.172358	Promoter (<=1kb)	17	33774908	33781543	6636	2	57875	ENSMUST00000173869.7	0	ENSMUSG00000002289	Angptl4	angiopoietin-like 4	543	437	523	440	318	NoDiff
ID_chr17_33809975_33810966	chr17	33809975	33810966	992	*	223.237	-0.159401	0.210774	-0.756267	0.449489	0.679933	Promoter (<=1kb)	17	33810519	33822181	11663	1	80880	ENSMUST00000234426.1	0	ENSMUSG00000042099	Kank3	KN motif and ankyrin repeat domains 3	222	186	249	278	187	NoDiff
ID_chr17_33817150_33818251	chr17	33817150	33818251	1102	*	1919.54	0.156427	0.111194	1.4068	0.159488	0.371858	Promoter (<=1kb)	17	33817907	33822917	5011	1	80880	ENSMUST00000234357.1	0	ENSMUSG00000042099	Kank3	KN motif and ankyrin repeat domains 3	2335	2028	1853	2188	1349	NoDiff
ID_chr17_33824242_33824915	chr17	33824242	33824915	674	*	589.427	0.0814245	0.146274	0.556656	0.577763	0.77522	Promoter (<=1kb)	17	33819027	33824492	5466	2	54127	ENSMUST00000173019.7	0	ENSMUSG00000067288	Rps28	ribosomal protein S28	637	584	639	674	441	NoDiff
ID_chr17_33842957_33843669	chr17	33842957	33843669	713	*	344.415	0.0200729	0.163439	0.122816	0.902253	0.958042	Promoter (<=1kb)	17	33843091	33849774	6684	1	54219	ENSMUST00000002379.14	0	ENSMUSG00000002308	Cd320	CD320 antigen	394	355	325	405	264	NoDiff
ID_chr17_33865406_33865993	chr17	33865406	33865993	588	*	117.376	-0.475933	0.264724	-1.79785	0.0722014	0.222047	Distal Intergenic	17	33875668	33883226	7559	2	100502766	ENSMUST00000173982.1	17233	ENSMUSG00000079553	Kifc1	kinesin family member C1	103	102	107	139	129	NoDiff
ID_chr17_33890373_33891039	chr17	33890373	33891039	667	*	2957.57	0.183319	0.122963	1.49085	0.136001	0.336867	Promoter (<=1kb)	17	33875659	33890661	15003	2	100502766	ENSMUST00000173492.8	0	ENSMUSG00000079553	Kifc1	kinesin family member C1	3445	2797	3357	3008	2277	NoDiff
ID_chr17_33897048_33897672	chr17	33897048	33897672	625	*	78.4881	0.399448	0.366949	1.08857	0.276346	0.517638	Distal Intergenic	17	33875659	33890661	15003	2	100502766	ENSMUST00000173492.8	-6387	ENSMUSG00000079553	Kifc1	kinesin family member C1	81	62	122	61	63	NoDiff
ID_chr17_33908814_33910218	chr17	33908814	33910218	1405	*	2394.08	0.0601047	0.108845	0.552204	0.580808	0.776985	Promoter (<=1kb)	17	33909414	33911423	2010	1	13163	ENSMUST00000173028.7	0	ENSMUSG00000002307	Daxx	Fas death domain-associated protein	2691	2340	2496	2686	1862	NoDiff
ID_chr17_33915741_33916223	chr17	33915741	33916223	483	*	2409.72	0.147595	0.116456	1.26738	0.205018	0.433705	Promoter (<=1kb)	17	33915899	33920415	4517	1	21356	ENSMUST00000172619.7	0	ENSMUSG00000024308	Tapbp	TAP binding protein	2612	2483	2636	2597	1810	NoDiff
ID_chr17_33919202_33919912	chr17	33919202	33919912	711	*	851.858	0.471641	0.128975	3.65684	0.000255348	0.00323297	Promoter (<=1kb)	17	33919332	33929292	9961	1	21356	ENSMUST00000025161.9	0	ENSMUSG00000024308	Tapbp	TAP binding protein	1082	1014	876	798	550	NoDiff
ID_chr17_33920296_33920945	chr17	33920296	33920945	650	*	361.562	0.197828	0.171507	1.15347	0.248719	0.486892	Promoter (<=1kb)	17	33920527	33928276	7750	1	21356	ENSMUST00000234273.1	0	ENSMUSG00000024308	Tapbp	TAP binding protein	426	427	329	398	254	NoDiff
ID_chr17_33929204_33930324	chr17	33929204	33930324	1121	*	1083.11	0.222024	0.123723	1.79452	0.0727303	0.222917	Promoter (<=1kb)	17	33929543	33930495	953	1	19732	ENSMUST00000172468.1	0	ENSMUSG00000041354	Rgl2	ral guanine nucleotide dissociation stimulator-like 2	1255	1114	1181	1118	796	NoDiff
ID_chr17_33930682_33931327	chr17	33930682	33931327	646	*	230.502	0.323073	0.198602	1.62674	0.103793	0.282476	Promoter (<=1kb)	17	33930883	33932029	1147	1	19732	ENSMUST00000174410.1	0	ENSMUSG00000041354	Rgl2	ral guanine nucleotide dissociation stimulator-like 2	262	239	272	237	155	NoDiff
ID_chr17_33940077_33941158	chr17	33940077	33941158	1082	*	356.852	0.249861	0.163009	1.53281	0.125324	0.318856	Promoter (<=1kb)	17	33938821	33940343	1523	2	14976	ENSMUST00000025163.13	0	ENSMUSG00000024309	Pfdn6	prefoldin subunit 6	457	363	364	370	255	NoDiff
ID_chr17_33947393_33947937	chr17	33947393	33947937	545	*	390.135	0.289203	0.177517	1.62916	0.10328	0.281582	Intron (ENSMUST00000025170.10/57315, intron 10 of 14)	17	33949909	33951488	1580	2	54218	ENSMUST00000087543.4	3551	ENSMUSG00000067370	B3galt4	UDP-Gal:betaGlcNAc beta 1,3-galactosyltransferase, polypeptide 4	500	476	333	396	275	NoDiff
ID_chr17_33951100_33951908	chr17	33951100	33951908	809	*	849.024	0.71758	0.137296	5.22652	1.72734e-07	7.44523e-06	Promoter (<=1kb)	17	33949909	33951488	1580	2	54218	ENSMUST00000087543.4	0	ENSMUSG00000067370	B3galt4	UDP-Gal:betaGlcNAc beta 1,3-galactosyltransferase, polypeptide 4	1125	947	1045	763	447	NoDiff
ID_chr17_33955285_33956202	chr17	33955285	33956202	918	*	1408.75	0.261744	0.121612	2.15229	0.0313747	0.124333	Promoter (<=1kb)	17	33951999	33955663	3665	2	20084	ENSMUST00000174609.8	0	ENSMUSG00000008668	Rps18	ribosomal protein S18	1661	1418	1586	1488	976	NoDiff
ID_chr17_33968381_33969550	chr17	33968381	33969550	1170	*	265.156	0.0632373	0.180652	0.350051	0.726301	0.867092	Distal Intergenic	17	33961748	33962140	393	1	224705	ENSMUST00000234673.1	6633	ENSMUSG00000024319	Vps52	VPS52 GARP complex subunit	326	265	248	303	202	NoDiff
ID_chr17_33978467_33979279	chr17	33978467	33979279	813	*	1774.46	0.655913	0.124434	5.27117	1.35556e-07	6.04351e-06	Promoter (<=1kb)	17	33974659	33978827	4169	2	630499	ENSMUST00000235582.1	0	ENSMUSG00000067203	H2-K2	histocompatibility 2, K region locus 2	2362	2214	1872	1669	947	NoDiff
ID_chr17_33980885_33981675	chr17	33980885	33981675	791	*	1277.57	0.422068	0.1256	3.3604	0.000778296	0.00771802	Exon (ENSMUST00000235802.1/ENSMUST00000235802.1, exon 1 of 2)	17	33974659	33978827	4169	2	630499	ENSMUST00000235582.1	-2058	ENSMUSG00000067203	H2-K2	histocompatibility 2, K region locus 2	1698	1428	1296	1334	768	NoDiff
ID_chr17_33994887_33996239	chr17	33994887	33996239	1353	*	576.031	1.54396	0.435685	3.54375	0.000394473	0.00454003	Promoter (<=1kb)	17	33996106	33996674	569	2	14972	ENSMUST00000238021.1	435	ENSMUSG00000061232	H2-K1	histocompatibility 2, K1, K region	768	532	1093	305	216	NoDiff
ID_chr17_33999839_34000848	chr17	33999839	34000848	1010	*	2376.23	0.634722	0.107574	5.90033	3.62769e-09	2.72167e-07	Promoter (<=1kb)	17	33996017	34000289	4273	2	14972	ENSMUST00000172912.7	0	ENSMUSG00000061232	H2-K1	histocompatibility 2, K1, K region	3144	2745	2698	2175	1339	NoDiff
ID_chr17_34024375_34025173	chr17	34024375	34025173	799	*	383.78	0.166047	0.201724	0.82314	0.410428	0.647621	Promoter (<=1kb)	17	34025012	34025071	60	1	102466848	ENSMUST00000199860.1	0	ENSMUSG00000105964	Mir219c	microRNA 219c	545	433	281	434	270	NoDiff
ID_chr17_34027234_34028230	chr17	34027234	34028230	997	*	1080.83	0.127217	0.127895	0.9947	0.319882	0.563306	Promoter (<=1kb)	17	34026033	34028042	2010	2	14979	ENSMUST00000236627.1	0	ENSMUSG00000073422	H2-Ke6	H2-K region expressed gene 6	1213	1222	1027	1230	781	NoDiff
ID_chr17_34031252_34031989	chr17	34031252	34031989	738	*	1361.92	0.270198	0.12095	2.23397	0.0254852	0.106668	Promoter (<=1kb)	17	34026034	34031580	5547	2	14977	ENSMUST00000168978.2	0	ENSMUSG00000024327	Slc39a7	solute carrier family 39 (zinc transporter), member 7	1635	1370	1517	1370	984	NoDiff
ID_chr17_34038966_34039623	chr17	34038966	34039623	658	*	77.849	0.326744	0.314639	1.03847	0.299051	0.542308	Promoter (<=1kb)	17	34039437	34066685	27249	1	12815	ENSMUST00000087497.10	0	ENSMUSG00000024330	Col11a2	collagen, type XI, alpha 2	103	67	93	79	53	NoDiff
ID_chr17_34047275_34047949	chr17	34047275	34047949	675	*	203.65	-0.0493609	0.19995	-0.246866	0.805012	0.910608	Promoter (<=1kb)	17	34048280	34059952	11673	1	12815	ENSMUST00000143354.2	-331	ENSMUSG00000024330	Col11a2	collagen, type XI, alpha 2	230	212	181	239	166	NoDiff
ID_chr17_34057121_34057918	chr17	34057121	34057918	798	*	302.419	0.0677112	0.187654	0.360831	0.718226	0.862158	Exon (ENSMUST00000087497.10/12815, exon 33 of 64)	17	34055081	34056444	1364	1	12815	ENSMUST00000137374.1	2040	ENSMUSG00000024330	Col11a2	collagen, type XI, alpha 2	374	339	246	328	242	NoDiff
ID_chr17_34068798_34069400	chr17	34068798	34069400	603	*	130.075	-0.344992	0.255617	-1.34965	0.17713	0.39695	Distal Intergenic	17	34062421	34064793	2373	1	12815	ENSMUST00000144927.1	6377	ENSMUSG00000024330	Col11a2	collagen, type XI, alpha 2	163	113	92	172	119	NoDiff
ID_chr17_34072128_34072526	chr17	34072128	34072526	399	*	102.516	0.244475	0.320388	0.763059	0.445428	0.676161	Distal Intergenic	17	34062421	34064793	2373	1	12815	ENSMUST00000144927.1	9707	ENSMUSG00000024330	Col11a2	collagen, type XI, alpha 2	124	127	87	72	98	NoDiff
ID_chr17_34075469_34075754	chr17	34075469	34075754	286	*	21.5403	0.10293	0.659145	0.156157	0.875909	0.945681	Intron (ENSMUST00000172731.2/ENSMUST00000172731.2, intron 1 of 2)	17	34062421	34064793	2373	1	12815	ENSMUST00000144927.1	13048	ENSMUSG00000024330	Col11a2	collagen, type XI, alpha 2	33	7	29	16	22	NoDiff
ID_chr17_34077505_34078004	chr17	34077505	34078004	500	*	67.7074	0.0508755	0.341941	0.148784	0.881724	0.948725	Distal Intergenic	17	34092340	34095234	2895	1	15001	ENSMUST00000025192.7	-14336	ENSMUSG00000024334	H2-Oa	histocompatibility 2, O region alpha locus	78	72	62	58	66	NoDiff
ID_chr17_34092332_34092880	chr17	34092332	34092880	549	*	141.811	-0.00625573	0.300766	-0.0207993	0.983406	0.994214	Promoter (<=1kb)	17	34092340	34095234	2895	1	15001	ENSMUST00000025192.7	0	ENSMUSG00000024334	H2-Oa	histocompatibility 2, O region alpha locus	155	201	84	170	109	NoDiff
ID_chr17_34093408_34093728	chr17	34093408	34093728	321	*	76.3204	0.471697	0.342376	1.37772	0.168291	0.384244	Promoter (<=1kb)	17	34092422	34095233	2812	1	15001	ENSMUST00000174670.1	986	ENSMUSG00000024334	H2-Oa	histocompatibility 2, O region alpha locus	104	109	55	72	49	NoDiff
ID_chr17_34096637_34097426	chr17	34096637	34097426	790	*	174.238	0.305431	0.219946	1.38867	0.164934	0.37965	Promoter (1-2kb)	17	34083843	34095309	11467	2	414076	ENSMUST00000183290.1	-1328	ENSMUSG00000098197	BC051537	cDNA sequence BC051537	242	184	163	184	116	NoDiff
ID_chr17_34101438_34102108	chr17	34101438	34102108	671	*	400.351	-0.0793249	0.161105	-0.492379	0.622451	0.803251	Intron (ENSMUST00000237628.1/ENSMUST00000237628.1, intron 1 of 2)	17	34083843	34095309	11467	2	414076	ENSMUST00000183290.1	-6129	ENSMUSG00000098197	BC051537	cDNA sequence BC051537	455	374	384	442	354	NoDiff
ID_chr17_34109358_34110115	chr17	34109358	34110115	758	*	98.3642	-0.0229815	0.303309	-0.0757694	0.939603	0.974995	Exon (ENSMUST00000237628.1/ENSMUST00000237628.1, exon 2 of 3)	17	34112684	34113732	1049	2	14312	ENSMUST00000142570.1	3617	ENSMUSG00000024335	Brd2	bromodomain containing 2	108	74	119	99	90	NoDiff
ID_chr17_34118923_34119949	chr17	34118923	34119949	1027	*	5275.65	0.517904	0.11677	4.43523	9.19721e-06	0.000211096	Promoter (<=1kb)	17	34119541	34135412	15872	1	14998	ENSMUST00000236938.1	0	ENSMUSG00000037649	H2-DMa	histocompatibility 2, class II, locus DMa	6371	5596	6539	4876	3304	NoDiff
ID_chr17_34120567_34121596	chr17	34120567	34121596	1030	*	1179.23	0.423997	0.135498	3.12917	0.001753	0.0145325	Promoter (<=1kb)	17	34119528	34120911	1384	2	14312	ENSMUST00000237345.1	0	ENSMUSG00000024335	Brd2	bromodomain containing 2	1437	1230	1388	1032	846	NoDiff
ID_chr17_34122276_34122818	chr17	34122276	34122818	543	*	1290	0.241538	0.113904	2.12054	0.0339606	0.131345	Promoter (<=1kb)	17	34112023	34122600	10578	2	14312	ENSMUST00000025193.13	0	ENSMUSG00000024335	Brd2	bromodomain containing 2	1587	1354	1323	1362	911	NoDiff
ID_chr17_34135306_34135898	chr17	34135306	34135898	593	*	1349.89	0.287372	0.125552	2.28887	0.0220872	0.0961852	Promoter (<=1kb)	17	34135628	34139100	3473	1	14998	ENSMUST00000236322.1	0	ENSMUSG00000037649	H2-DMa	histocompatibility 2, class II, locus DMa	1606	1344	1547	1350	966	NoDiff
ID_chr17_34142530_34143758	chr17	34142530	34143758	1229	*	786.018	0.470962	0.150843	3.12219	0.0017951	0.014783	Promoter (<=1kb)	17	34143307	34151555	8249	1	15000	ENSMUST00000236519.1	0	ENSMUSG00000037548	H2-DMb2	histocompatibility 2, class II, locus Mb2	975	927	839	850	428	NoDiff
ID_chr17_34152750_34153560	chr17	34152750	34153560	811	*	127.48	-0.114089	0.249793	-0.456735	0.647862	0.818584	Promoter (<=1kb)	17	34153072	34160230	7159	1	14999	ENSMUST00000114232.3	0	ENSMUSG00000079547	H2-DMb1	histocompatibility 2, class II, locus Mb1	132	122	128	174	92	NoDiff
ID_chr17_34157026_34157377	chr17	34157026	34157377	352	*	42.5965	0.872925	0.420298	2.07692	0.0378092	0.141794	Promoter (<=1kb)	17	34156845	34160101	3257	1	14999	ENSMUST00000174765.1	181	ENSMUSG00000079547	H2-DMb1	histocompatibility 2, class II, locus Mb1	63	60	39	31	24	NoDiff
ID_chr17_34164668_34165564	chr17	34164668	34165564	897	*	110.34	0.492878	0.303274	1.62519	0.104122	0.282928	Distal Intergenic	17	34156845	34160101	3257	1	14999	ENSMUST00000174765.1	7823	ENSMUSG00000079547	H2-DMb1	histocompatibility 2, class II, locus Mb1	151	88	147	85	83	NoDiff
ID_chr17_34170624_34171641	chr17	34170624	34171641	1018	*	337.457	0.42215	0.190681	2.21391	0.026835	0.110763	Distal Intergenic	17	34182030	34183549	1520	2	16912	ENSMUST00000178857.1	11908	ENSMUSG00000096727	Psmb9	proteasome (prosome, macropain) subunit, beta type 9 (large multifunctional peptidase 2)	428	309	424	305	236	NoDiff
ID_chr17_34174137_34174475	chr17	34174137	34174475	339	*	65.9777	0.0517842	0.375129	0.138044	0.890206	0.952746	Distal Intergenic	17	34182030	34183549	1520	2	16912	ENSMUST00000178857.1	9074	ENSMUSG00000096727	Psmb9	proteasome (prosome, macropain) subunit, beta type 9 (large multifunctional peptidase 2)	102	63	47	95	37	NoDiff
ID_chr17_34180518_34180982	chr17	34180518	34180982	465	*	39.8979	0.317479	0.41883	0.758015	0.448442	0.679094	Distal Intergenic	17	34182030	34183549	1520	2	16912	ENSMUST00000178857.1	2567	ENSMUSG00000096727	Psmb9	proteasome (prosome, macropain) subunit, beta type 9 (large multifunctional peptidase 2)	57	37	41	37	30	NoDiff
ID_chr17_34186975_34188272	chr17	34186975	34188272	1298	*	1559.15	0.332707	0.112231	2.96447	0.00303203	0.0222336	Promoter (<=1kb)	17	34181987	34187764	5778	2	16912	ENSMUST00000174576.3	0	ENSMUSG00000096727	Psmb9	proteasome (prosome, macropain) subunit, beta type 9 (large multifunctional peptidase 2)	1918	1643	1701	1580	1057	NoDiff
ID_chr17_34196430_34197023	chr17	34196430	34197023	594	*	131.164	-0.104823	0.238913	-0.438749	0.660843	0.82703	Promoter (<=1kb)	17	34197721	34201205	3485	1	16913	ENSMUST00000173441.8	-698	ENSMUSG00000024338	Psmb8	proteasome (prosome, macropain) subunit, beta type 8 (large multifunctional peptidase 7)	151	122	122	151	114	NoDiff
ID_chr17_34197389_34198738	chr17	34197389	34198738	1350	*	597.018	0.300391	0.146022	2.05717	0.0396702	0.146688	Promoter (<=1kb)	17	34197721	34201205	3485	1	16913	ENSMUST00000173441.8	0	ENSMUSG00000024338	Psmb8	proteasome (prosome, macropain) subunit, beta type 8 (large multifunctional peptidase 7)	713	609	673	575	438	NoDiff
ID_chr17_34204189_34204911	chr17	34204189	34204911	723	*	195.734	-0.240485	0.210972	-1.13989	0.254333	0.492997	Promoter (<=1kb)	17	34204567	34216318	11752	1	21355	ENSMUST00000127543.7	0	ENSMUSG00000024339	Tap2	transporter 2, ATP-binding cassette, sub-family B (MDR/TAP)	198	165	201	262	162	NoDiff
ID_chr17_34205437_34206128	chr17	34205437	34206128	692	*	271.225	0.0545331	0.202529	0.269261	0.787729	0.901139	Promoter (<=1kb)	17	34205100	34205567	468	1	21355	ENSMUST00000131105.1	337	ENSMUSG00000024339	Tap2	transporter 2, ATP-binding cassette, sub-family B (MDR/TAP)	268	260	317	284	226	NoDiff
ID_chr17_34210424_34211108	chr17	34210424	34211108	685	*	1124.86	0.516651	0.135417	3.81527	0.000136035	0.00196625	Intron (ENSMUST00000025197.5/21355, intron 5 of 11)	17	34207706	34209220	1515	1	21355	ENSMUST00000145528.1	2718	ENSMUSG00000024339	Tap2	transporter 2, ATP-binding cassette, sub-family B (MDR/TAP)	1504	1243	1220	913	794	NoDiff
ID_chr17_34218583_34219291	chr17	34218583	34219291	709	*	155.424	1.57531	0.255635	6.16233	7.16807e-10	6.53097e-08	Distal Intergenic	17	34207706	34209220	1515	1	21355	ENSMUST00000145528.1	10877	ENSMUSG00000024339	Tap2	transporter 2, ATP-binding cassette, sub-family B (MDR/TAP)	283	194	184	71	65	NoDiff
ID_chr17_34235020_34235448	chr17	34235020	34235448	429	*	205.89	0.0113996	0.202792	0.0562134	0.955172	0.981705	Distal Intergenic	17	34238903	34245906	7004	1	15002	ENSMUST00000095342.10	-3455	ENSMUSG00000041538	H2-Ob	histocompatibility 2, O region beta locus	214	206	217	239	161	NoDiff
ID_chr17_34239440_34240308	chr17	34239440	34240308	869	*	296.893	-0.129997	0.18438	-0.705047	0.480781	0.70558	Promoter (<=1kb)	17	34240036	34244460	4425	1	15002	ENSMUST00000173764.1	0	ENSMUSG00000041538	H2-Ob	histocompatibility 2, O region beta locus	327	251	307	340	264	NoDiff
ID_chr17_34248720_34249039	chr17	34248720	34249039	320	*	59.2524	0.421791	0.343169	1.2291	0.219033	0.451068	3' UTR	17	34242081	34244451	2371	1	15002	ENSMUST00000237064.1	6639	ENSMUSG00000041538	H2-Ob	histocompatibility 2, O region beta locus	72	69	63	57	39	NoDiff
ID_chr17_34249730_34250067	chr17	34249730	34250067	338	*	34.0234	0.0112155	0.485618	0.0230953	0.981574	0.993304	Intron (ENSMUST00000172952.2/ENSMUST00000172952.2, intron 1 of 2)	17	34257689	34267615	9927	1	14961	ENSMUST00000237429.1	-7622	ENSMUSG00000073421	H2-Ab1	histocompatibility 2, class II antigen A, beta 1	52	38	18	42	25	NoDiff
ID_chr17_34257485_34258127	chr17	34257485	34258127	643	*	275.203	0.0778901	0.182058	0.427831	0.668774	0.832256	Promoter (<=1kb)	17	34257689	34267615	9927	1	14961	ENSMUST00000237429.1	0	ENSMUSG00000073421	H2-Ab1	histocompatibility 2, class II antigen A, beta 1	330	295	249	327	198	NoDiff
ID_chr17_34261465_34261836	chr17	34261465	34261836	372	*	156.432	0.286112	0.226119	1.26532	0.205757	0.434595	Promoter (1-2kb)	17	34263209	34269419	6211	1	14961	ENSMUST00000040828.6	-1373	ENSMUSG00000073421	H2-Ab1	histocompatibility 2, class II antigen A, beta 1	188	165	168	147	119	NoDiff
ID_chr17_34263095_34263435	chr17	34263095	34263435	341	*	105.862	-0.256734	0.289827	-0.88582	0.375715	0.617713	Promoter (<=1kb)	17	34263209	34269419	6211	1	14961	ENSMUST00000040828.6	0	ENSMUSG00000073421	H2-Ab1	histocompatibility 2, class II antigen A, beta 1	112	76	115	116	107	NoDiff
ID_chr17_34264783_34265270	chr17	34264783	34265270	488	*	80.6984	-0.15657	0.3076	-0.509006	0.610748	0.796235	Promoter (1-2kb)	17	34263331	34268156	4826	1	14961	ENSMUST00000236643.1	1452	ENSMUSG00000073421	H2-Ab1	histocompatibility 2, class II antigen A, beta 1	95	83	63	114	58	NoDiff
ID_chr17_34287650_34288233	chr17	34287650	34288233	584	*	144.166	-0.243884	0.230885	-1.0563	0.290831	0.533506	Promoter (<=1kb)	17	34282744	34287823	5080	2	14960	ENSMUST00000040655.13	0	ENSMUSG00000036594	H2-Aa	histocompatibility 2, class II antigen A, alpha	168	124	126	183	127	NoDiff
ID_chr17_34293394_34294148	chr17	34293394	34294148	755	*	432.652	-1.07738	0.157675	-6.83287	8.32349e-12	1.25285e-09	Intron (ENSMUST00000174074.1/ENSMUST00000174074.1, intron 2 of 2)	17	34283216	34287823	4608	2	14960	ENSMUST00000173944.2	-5571	ENSMUSG00000036594	H2-Aa	histocompatibility 2, class II antigen A, alpha	322	290	313	700	523	NoDiff
ID_chr17_34296053_34296424	chr17	34296053	34296424	372	*	121.158	-0.115825	0.25552	-0.453293	0.650338	0.81979	Intron (ENSMUST00000174074.1/ENSMUST00000174074.1, intron 2 of 2)	17	34283216	34287823	4608	2	14960	ENSMUST00000173944.2	-8230	ENSMUSG00000036594	H2-Aa	histocompatibility 2, class II antigen A, alpha	154	114	98	140	106	NoDiff
ID_chr17_34304774_34305206	chr17	34304774	34305206	433	*	74.8642	-0.692971	0.321852	-2.15307	0.0313131	0.124163	Promoter (<=1kb)	17	34305867	34316674	10808	1	14969	ENSMUST00000235530.1	-661	ENSMUSG00000060586	H2-Eb1	histocompatibility 2, class II antigen E beta	73	46	67	101	85	NoDiff
ID_chr17_34305631_34306116	chr17	34305631	34306116	486	*	128.207	-0.299857	0.241387	-1.24222	0.214154	0.44499	Promoter (<=1kb)	17	34305867	34316674	10808	1	14969	ENSMUST00000235530.1	0	ENSMUSG00000060586	H2-Eb1	histocompatibility 2, class II antigen E beta	143	118	104	164	117	NoDiff
ID_chr17_34309596_34310010	chr17	34309596	34310010	415	*	57.5301	-0.345656	0.353055	-0.979043	0.327559	0.570773	Promoter (<=1kb)	17	34309575	34315952	6378	1	14969	ENSMUST00000235501.1	21	ENSMUSG00000060586	H2-Eb1	histocompatibility 2, class II antigen E beta	63	41	57	74	54	NoDiff
ID_chr17_34313493_34313867	chr17	34313493	34313867	375	*	49.701	-0.402314	0.378799	-1.06208	0.288201	0.531015	Intron (ENSMUST00000235530.1/14969, intron 2 of 5)	17	34309575	34315952	6378	1	14969	ENSMUST00000235501.1	3918	ENSMUSG00000060586	H2-Eb1	histocompatibility 2, class II antigen E beta	59	46	33	72	43	NoDiff
ID_chr17_34329806_34330207	chr17	34329806	34330207	402	*	62.3329	0.110082	0.336587	0.327054	0.743627	0.876694	Intron (ENSMUST00000050325.9/381091, intron 1 of 4)	17	34325665	34341412	15748	1	381091	ENSMUST00000050325.9	4141	ENSMUSG00000067341	H2-Eb2	histocompatibility 2, class II antigen E beta2	71	61	67	76	42	NoDiff
ID_chr17_34340710_34341870	chr17	34340710	34341870	1161	*	112.795	0.31751	0.278386	1.14054	0.254062	0.492699	3' UTR	17	34342933	34344644	1712	2	100504404	ENSMUST00000134042.2	2774	ENSMUSG00000036322	H2-Ea	histocompatibility 2, class II antigen E alpha	145	136	101	136	62	NoDiff
ID_chr17_34347651_34348266	chr17	34347651	34348266	616	*	429.951	0.647593	0.177944	3.6393	0.00027338	0.00341394	Distal Intergenic	17	34341959	34344645	2687	2	100504404	ENSMUST00000235482.1	-3006	ENSMUSG00000036322	H2-Ea	histocompatibility 2, class II antigen E alpha	561	592	407	389	242	NoDiff
ID_chr17_34386390_34386907	chr17	34386390	34386907	518	*	46.7599	-0.205269	0.389572	-0.526908	0.598257	0.787724	Distal Intergenic	17	34377886	34381198	3313	1	100038862	ENSMUST00000236230.1	8504	ENSMUSG00000062638	Btnl1	butyrophilin-like 1	60	45	33	58	41	NoDiff
ID_chr17_34391621_34392733	chr17	34391621	34392733	1113	*	166.776	-0.938358	0.257805	-3.63979	0.000272855	0.00341005	Exon (ENSMUST00000121290.1/ENSMUST00000121290.1, exon 1 of 1)	17	34398820	34460734	61915	1	407788	ENSMUST00000114175.7	-6087	ENSMUSG00000057246	BC051142	cDNA sequence BC051142	132	160	86	244	204	NoDiff
ID_chr17_34398567_34399270	chr17	34398567	34399270	704	*	275.364	-0.0604932	0.180733	-0.33471	0.737844	0.873673	Promoter (<=1kb)	17	34398820	34460734	61915	1	407788	ENSMUST00000114175.7	0	ENSMUSG00000057246	BC051142	cDNA sequence BC051142	307	289	243	314	233	NoDiff
ID_chr17_34419922_34420325	chr17	34419922	34420325	404	*	40.6577	-0.788891	0.448862	-1.75753	0.0788268	0.235793	Promoter (1-2kb)	17	34421853	34459999	38147	1	407788	ENSMUST00000223765.1	-1528	ENSMUSG00000057246	BC051142	cDNA sequence BC051142	33	38	27	86	27	NoDiff
ID_chr17_34437014_34438252	chr17	34437014	34438252	1239	*	197.983	-0.103455	0.211922	-0.488175	0.625426	0.804889	Exon (ENSMUST00000139063.7/407788, exon 11 of 19)	17	34448320	34460437	12118	1	407788	ENSMUST00000097348.9	-10068	ENSMUSG00000057246	BC051142	cDNA sequence BC051142	246	198	156	235	167	NoDiff
ID_chr17_34457630_34458178	chr17	34457630	34458178	549	*	52.5807	0.884752	0.374633	2.36165	0.0181939	0.08348	Intron (ENSMUST00000114175.7/407788, intron 22 of 23)	17	34454394	34460421	6028	1	407788	ENSMUST00000235202.1	3236	ENSMUSG00000057246	BC051142	cDNA sequence BC051142	83	64	54	40	28	NoDiff
ID_chr17_34470664_34471230	chr17	34470664	34471230	567	*	48.6801	0.373251	0.42632	0.875519	0.381292	0.622301	Exon (ENSMUST00000236448.1/632126, exon 6 of 7)	17	34469042	34475937	6896	2	632126	ENSMUST00000065841.4	4707	ENSMUSG00000058435	Btnl4	butyrophilin-like 4	74	60	35	63	22	NoDiff
ID_chr17_34561165_34561624	chr17	34561165	34561624	460	*	95.006	-0.0936566	0.300437	-0.311734	0.755242	0.883468	Distal Intergenic	17	34564268	34588503	24236	1	18132	ENSMUST00000015612.13	-2644	ENSMUSG00000015468	Notch4	notch 4	131	90	69	101	88	NoDiff
ID_chr17_34586903_34587949	chr17	34586903	34587949	1047	*	940.695	0.130582	0.122961	1.06197	0.288248	0.531053	Promoter (<=1kb)	17	34586945	34587501	557	1	18132	ENSMUST00000126702.1	0	ENSMUSG00000015468	Notch4	notch 4	1109	972	940	1070	678	NoDiff
ID_chr17_34593043_34593451	chr17	34593043	34593451	409	*	70.1731	-0.0418256	0.321927	-0.129923	0.896628	0.955512	Promoter (<=1kb)	17	34593395	34594383	989	1	18515	ENSMUST00000174532.1	0	ENSMUSG00000034673	Pbx2	pre B cell leukemia homeobox 2	88	57	71	85	55	NoDiff
ID_chr17_34603411_34604549	chr17	34603411	34604549	1139	*	9762.47	0.307669	0.110471	2.78507	0.00535166	0.0341074	Promoter (<=1kb)	17	34601091	34603690	2600	2	54197	ENSMUST00000015622.7	0	ENSMUSG00000015478	Rnf5	ring finger protein 5	11512	9888	11267	10330	6474	NoDiff
ID_chr17_34613278_34613706	chr17	34613278	34613706	429	*	86.4577	1.80439	0.385477	4.68093	2.85577e-06	7.88969e-05	Promoter (1-2kb)	17	34613349	34615320	1972	2	81701	ENSMUST00000170850.1	1614	ENSMUSG00000015467	Egfl8	EGF-like domain 8	129	71	172	42	26	NoDiff
ID_chr17_34618926_34619354	chr17	34618926	34619354	429	*	49.8033	-0.217145	0.380487	-0.570704	0.5682	0.769214	Intron (ENSMUST00000168709.2/54397, intron 7 of 11)	17	34613354	34615971	2618	2	81701	ENSMUST00000015611.13	-2955	ENSMUSG00000015467	Egfl8	EGF-like domain 8	58	54	34	66	41	NoDiff
ID_chr17_34626811_34628261	chr17	34626811	34628261	1451	*	633.448	0.191111	0.140199	1.36314	0.17284	0.390959	Promoter (<=1kb)	17	34614484	34627349	12866	2	54397	ENSMUST00000168709.2	0	ENSMUSG00000015474	Ppt2	palmitoyl-protein thioesterase 2	746	627	690	694	450	NoDiff
ID_chr17_34632197_34632946	chr17	34632197	34632946	750	*	579.847	-0.215976	0.144404	-1.49564	0.134748	0.334852	Promoter (<=1kb)	17	34631404	34632397	994	1	260297	ENSMUST00000172945.1	793	ENSMUSG00000015476	Prrt1	proline-rich transmembrane protein 1	682	529	486	731	503	NoDiff
ID_chr17_34639419_34640111	chr17	34639419	34640111	693	*	587.649	0.386232	0.150964	2.55843	0.0105146	0.0561151	Distal Intergenic	17	34644764	34646324	1561	1	56299	ENSMUST00000036720.8	-4653	ENSMUSG00000033739	Fkbpl	FK506 binding protein-like	726	661	624	643	345	NoDiff
ID_chr17_34640825_34641205	chr17	34640825	34641205	381	*	170.168	0.190327	0.215851	0.881751	0.377911	0.619606	Exon (ENSMUST00000174600.1/ENSMUST00000174600.1, exon 2 of 2)	17	34644764	34646324	1561	1	56299	ENSMUST00000036720.8	-3559	ENSMUSG00000033739	Fkbpl	FK506 binding protein-like	220	172	165	181	125	NoDiff
ID_chr17_34646710_34647656	chr17	34646710	34647656	947	*	1423.05	0.141413	0.122703	1.15248	0.249124	0.487383	Promoter (<=1kb)	17	34647146	34655074	7929	1	12915	ENSMUST00000015605.14	0	ENSMUSG00000015461	Atf6b	activating transcription factor 6 beta	1614	1404	1549	1490	1105	NoDiff
ID_chr17_34671262_34671964	chr17	34671262	34671964	703	*	45.9604	-0.224633	0.410075	-0.547785	0.58384	0.778756	Promoter (<=1kb)	17	34670535	34719815	49281	1	81877	ENSMUST00000238305.1	727	ENSMUSG00000033327	Tnxb	tenascin XB	68	37	31	57	41	NoDiff
ID_chr17_34680900_34681546	chr17	34680900	34681546	647	*	284.647	0.0679777	0.184037	0.369369	0.711853	0.858155	Intron (ENSMUST00000238967.1/81877, intron 7 of 43)	17	34670535	34719815	49281	1	81877	ENSMUST00000238305.1	10365	ENSMUSG00000033327	Tnxb	tenascin XB	340	309	251	297	236	NoDiff
ID_chr17_34685738_34686218	chr17	34685738	34686218	481	*	160.988	0.563559	0.22283	2.5291	0.0114357	0.0595872	Exon (ENSMUST00000238967.1/81877, exon 11 of 44)	17	34670535	34719815	49281	1	81877	ENSMUST00000238305.1	15203	ENSMUSG00000033327	Tnxb	tenascin XB	212	192	170	152	94	NoDiff
ID_chr17_34836523_34837543	chr17	34836523	34837543	1021	*	1535.99	0.102632	0.114535	0.896077	0.370212	0.612723	Promoter (<=1kb)	17	34837019	34838648	1630	1	112403	ENSMUST00000173874.7	0	ENSMUSG00000040482	Dxo	decapping exoribonuclease	1829	1481	1587	1732	1146	NoDiff
ID_chr17_34849813_34850800	chr17	34849813	34850800	988	*	1146.37	0.171094	0.130805	1.30801	0.19087	0.415543	Promoter (<=1kb)	17	34839228	34850210	10983	2	108077	ENSMUST00000174226.7	0	ENSMUSG00000040356	Skiv2l	superkiller viralicidic activity 2-like (S. cerevisiae)	1392	1066	1260	1198	870	NoDiff
ID_chr17_34887637_34888249	chr17	34887637	34888249	613	*	65.3576	0.213153	0.347662	0.613105	0.539807	0.75009	Intron (ENSMUST00000173093.1/193736, intron 1 of 2)	17	34862605	34882100	19496	2	12263	ENSMUST00000025230.14	-5537	ENSMUSG00000024371	C2	complement component 2 (within H-2S)	92	75	50	78	41	NoDiff
ID_chr17_34893917_34894607	chr17	34893917	34894607	691	*	754.285	0.46773	0.149184	3.13525	0.00171707	0.0143162	Promoter (<=1kb)	17	34894559	34896867	2309	1	193736	ENSMUST00000052778.9	0	ENSMUSG00000049823	Zbtb12	zinc finger and BTB domain containing 12	1031	900	712	775	441	NoDiff
ID_chr17_34897795_34898429	chr17	34897795	34898429	635	*	168.933	0.590901	0.24737	2.38874	0.0169063	0.0791049	Promoter (<=1kb)	17	34898469	34914051	15583	1	110147	ENSMUST00000114033.8	-40	ENSMUSG00000013787	Ehmt2	euchromatic histone lysine N-methyltransferase 2	210	157	234	137	112	NoDiff
ID_chr17_34899275_34900056	chr17	34899275	34900056	782	*	114.141	0.0298602	0.259722	0.11497	0.908469	0.961303	Promoter (<=1kb)	17	34899694	34902624	2931	1	110147	ENSMUST00000146418.1	0	ENSMUSG00000013787	Ehmt2	euchromatic histone lysine N-methyltransferase 2	125	111	119	117	99	NoDiff
ID_chr17_34912004_34912374	chr17	34912004	34912374	371	*	112.514	-0.170206	0.254089	-0.669867	0.502942	0.721948	Promoter (1-2kb)	17	34910975	34914052	3078	1	110147	ENSMUST00000124002.1	1029	ENSMUSG00000013787	Ehmt2	euchromatic histone lysine N-methyltransferase 2	123	101	108	139	96	NoDiff
ID_chr17_34915438_34915831	chr17	34915438	34915831	394	*	83.1606	-0.285971	0.300307	-0.952263	0.340964	0.584552	Promoter (<=1kb)	17	34914470	34930356	15887	1	70129	ENSMUST00000007249.14	968	ENSMUSG00000007034	Slc44a4	solute carrier family 44, member 4	83	91	63	112	71	NoDiff
ID_chr17_34917311_34917700	chr17	34917311	34917700	390	*	65.1527	0.0241422	0.33938	0.0711363	0.943289	0.976647	Promoter (<=1kb)	17	34917719	34930436	12718	1	70129	ENSMUST00000169230.1	-19	ENSMUSG00000007034	Slc44a4	solute carrier family 44, member 4	68	81	54	79	48	NoDiff
ID_chr17_34930881_34931696	chr17	34930881	34931696	816	*	968.994	0.146208	0.129781	1.12657	0.259923	0.499238	Promoter (<=1kb)	17	34931253	34935921	4669	1	18010	ENSMUST00000007253.5	0	ENSMUSG00000007038	Neu1	neuraminidase 1	1085	991	1036	1001	759	NoDiff
ID_chr17_34937834_34938603	chr17	34937834	34938603	770	*	254.962	-0.043599	0.21835	-0.199675	0.841735	0.929825	Distal Intergenic	17	34931863	34932765	903	1	18010	ENSMUST00000174715.1	5971	ENSMUSG00000007038	Neu1	neuraminidase 1	232	320	223	317	194	NoDiff
ID_chr17_34952099_34953055	chr17	34952099	34953055	957	*	371.029	0.165687	0.161688	1.02473	0.30549	0.549296	Promoter (<=1kb)	17	34950241	34952448	2208	2	68763	ENSMUST00000174714.7	0	ENSMUSG00000092203	1110038B12Rik	RIKEN cDNA 1110038B12 gene	453	361	389	402	273	NoDiff
ID_chr17_34957786_34959764	chr17	34957786	34959764	1979	*	1097.43	0.415186	0.509803	0.814406	0.415412	0.651632	Promoter (<=1kb)	17	34956436	34959238	2803	2	15511	ENSMUST00000172753.1	0	ENSMUSG00000090877	Hspa1b	heat shock protein 1B	1229	773	1735	863	858	NoDiff
ID_chr17_34970362_34972720	chr17	34970362	34972720	2359	*	1386.04	0.580974	0.578526	1.00423	0.315267	0.558634	Promoter (<=1kb)	17	34972703	34979285	6583	1	15482	ENSMUST00000007248.4	0	ENSMUSG00000007033	Hspa1l	heat shock protein 1-like	1510	935	2433	1079	954	NoDiff
ID_chr17_34981510_34982578	chr17	34981510	34982578	1069	*	827.547	0.392188	0.128187	3.05951	0.00221702	0.0174541	Promoter (<=1kb)	17	34981862	34983981	2120	1	27756	ENSMUST00000172523.1	0	ENSMUSG00000007050	Lsm2	LSM2 homolog, U6 small nuclear RNA and mRNA degradation associated	1095	909	839	808	552	NoDiff
ID_chr17_35000000_35001594	chr17	35000000	35001594	1595	*	2129.24	0.496499	0.117189	4.23674	2.26788e-05	0.000446106	Promoter (<=1kb)	17	35000987	35016322	15336	1	22321	ENSMUST00000087315.13	0	ENSMUSG00000007029	Vars	valyl-tRNA synthetase	2568	2619	2263	2060	1297	NoDiff
ID_chr17_35016119_35016934	chr17	35016119	35016934	816	*	101.808	-0.30707	0.275069	-1.11634	0.264278	0.504414	Promoter (<=1kb)	17	35016579	35026741	10163	1	27762	ENSMUST00000007245.7	0	ENSMUSG00000007030	Vwa7	von Willebrand factor A domain containing 7	106	107	76	142	85	NoDiff
ID_chr17_35021298_35022389	chr17	35021298	35022389	1092	*	372.539	1.434	0.197404	7.26429	3.75006e-13	8.00279e-11	Exon (ENSMUST00000007245.7/27762, exon 9 of 17)	17	35016638	35026520	9883	1	27762	ENSMUST00000172499.1	4660	ENSMUSG00000007030	Vwa7	von Willebrand factor A domain containing 7	634	384	532	211	148	NoDiff
ID_chr17_35023623_35024085	chr17	35023623	35024085	463	*	90.9405	0.208496	0.288633	0.722358	0.470074	0.697656	Exon (ENSMUST00000007245.7/27762, exon 12 of 17)	17	35025959	35027659	1701	2	78376	ENSMUST00000173211.7	3574	ENSMUSG00000036185	Sapcd1	suppressor APC domain containing 1	111	106	81	88	72	NoDiff
ID_chr17_35029852_35030452	chr17	35029852	35030452	601	*	104.444	-0.0813473	0.32217	-0.252498	0.800656	0.908556	Promoter (<=1kb)	17	35028605	35029868	1264	2	17687	ENSMUST00000173124.7	0	ENSMUSG00000007035	Msh5	mutS homolog 5	159	105	59	125	86	NoDiff
ID_chr17_35046497_35047323	chr17	35046497	35047323	827	*	1785.41	0.29112	0.114667	2.53882	0.0111226	0.0584502	Promoter (<=1kb)	17	35028605	35046622	18018	2	17687	ENSMUST00000007250.13	0	ENSMUSG00000007035	Msh5	mutS homolog 5	2072	1997	1883	1753	1296	NoDiff
ID_chr17_35051282_35052060	chr17	35051282	35052060	779	*	1035.21	0.311583	0.15598	1.99758	0.0457618	0.162258	Promoter (<=1kb)	17	35052450	35055741	3292	1	114584	ENSMUST00000172599.1	-390	ENSMUSG00000007041	Clic1	chloride intracellular channel 1	1273	1308	902	952	783	NoDiff
ID_chr17_35058859_35059992	chr17	35058859	35059992	1134	*	383.804	0.178308	0.168332	1.05926	0.28948	0.532106	Promoter (<=1kb)	17	35059035	35062091	3057	1	51793	ENSMUST00000007255.12	0	ENSMUSG00000007039	Ddah2	dimethylarginine dimethylaminohydrolase 2	453	425	368	371	311	NoDiff
ID_chr17_35064944_35065754	chr17	35064944	35065754	811	*	86.7165	-0.770052	0.285357	-2.69855	0.00696412	0.0414562	Promoter (<=1kb)	17	35065388	35069625	4238	1	68468	ENSMUST00000173207.7	0	ENSMUSG00000092586	Ly6g6c	lymphocyte antigen 6 complex, locus G6C	80	70	60	130	94	NoDiff
ID_chr17_35074064_35074433	chr17	35074064	35074433	370	*	59.8537	-0.141915	0.367174	-0.386507	0.699121	0.850539	Promoter (<=1kb)	17	35071545	35074464	2920	2	114654	ENSMUST00000172903.1	31	ENSMUSG00000073413	Ly6g6d	lymphocyte antigen 6 complex, locus G6D	80	39	61	81	45	NoDiff
ID_chr17_35079578_35080420	chr17	35079578	35080420	843	*	242.725	1.06169	0.213051	4.98325	6.2525e-07	2.21564e-05	Promoter (1-2kb)	17	35073915	35078065	4151	2	114654	ENSMUST00000173120.1	-1513	ENSMUSG00000073413	Ly6g6d	lymphocyte antigen 6 complex, locus G6D	386	257	310	149	132	NoDiff
ID_chr17_35089003_35089671	chr17	35089003	35089671	669	*	1102.5	-0.0408539	0.122328	-0.333972	0.738401	0.873988	Promoter (<=1kb)	17	35089263	35091826	2564	1	193742	ENSMUST00000173134.7	0	ENSMUSG00000007036	Abhd16a	abhydrolase domain containing 16A	1176	1113	1079	1256	918	NoDiff
ID_chr17_35094692_35094995	chr17	35094692	35094995	304	*	29.3496	-0.955526	0.47142	-2.02691	0.0426718	0.154648	Promoter (1-2kb)	17	35096352	35100940	4589	1	193742	ENSMUST00000172584.1	-1357	ENSMUSG00000007036	Abhd16a	abhydrolase domain containing 16A	23	22	21	49	32	NoDiff
ID_chr17_35104801_35105136	chr17	35104801	35105136	336	*	87.3477	1.23238	0.383218	3.21586	0.00130056	0.0115515	Distal Intergenic	17	35108279	35111991	3713	1	114652	ENSMUST00000037849.2	-3143	ENSMUSG00000034482	Ly6g5c	lymphocyte antigen 6 complex, locus G5C	144	74	133	33	55	NoDiff
ID_chr17_35115411_35116041	chr17	35115411	35116041	631	*	139.428	0.215659	0.24824	0.868751	0.384983	0.625456	Promoter (<=1kb)	17	35113948	35115428	1481	2	266614	ENSMUST00000172854.1	0	ENSMUSG00000043807	Ly6g5b	lymphocyte antigen 6 complex, locus G5B	137	162	154	141	105	NoDiff
ID_chr17_35120896_35122075	chr17	35120896	35122075	1180	*	1874.92	0.30096	0.109439	2.75002	0.00595915	0.036869	Promoter (<=1kb)	17	35116196	35121429	5234	2	13001	ENSMUST00000173114.7	0	ENSMUSG00000024387	Csnk2b	casein kinase 2, beta polypeptide	2277	1986	2014	1859	1337	NoDiff
ID_chr17_35126287_35127076	chr17	35126287	35127076	790	*	204.275	0.227406	0.203262	1.11879	0.263232	0.502978	Promoter (<=1kb)	17	35126373	35126910	538	1	114585	ENSMUST00000174311.1	0	ENSMUSG00000043311	D17H6S53E	DNA segment, Chr 17, human D6S53E	237	235	199	206	153	NoDiff
ID_chr17_35134798_35136072	chr17	35134798	35136072	1275	*	1544.41	0.276843	0.11644	2.37756	0.0174278	0.0808748	Promoter (<=1kb)	17	35135178	35147305	12128	1	224727	ENSMUST00000166426.8	0	ENSMUSG00000024392	Bag6	BCL2-associated athanogene 6	1807	1617	1708	1620	1063	NoDiff
ID_chr17_35164816_35165575	chr17	35164816	35165575	760	*	4392.92	0.281954	0.113272	2.48919	0.0128035	0.0647404	Promoter (<=1kb)	17	35149076	35164897	15822	2	53761	ENSMUST00000025253.11	0	ENSMUSG00000024393	Prrc2a	proline-rich coiled-coil 2A	5160	4382	5066	4561	3043	NoDiff
ID_chr17_35172374_35173027	chr17	35172374	35173027	654	*	96.1386	0.611	0.281294	2.1721	0.0298478	0.119728	Promoter (<=1kb)	17	35170991	35172819	1829	2	11629	ENSMUST00000172693.7	0	ENSMUSG00000024397	Aif1	allograft inflammatory factor 1	141	105	102	90	54	NoDiff
ID_chr17_35174536_35174910	chr17	35174536	35174910	375	*	62.8014	0.61568	0.338542	1.81862	0.0689689	0.215012	Promoter (1-2kb)	17	35170992	35176001	5010	2	11629	ENSMUST00000173324.7	1091	ENSMUSG00000024397	Aif1	allograft inflammatory factor 1	77	76	72	52	40	NoDiff
ID_chr17_35178493_35178963	chr17	35178493	35178963	471	*	68.6957	-0.323678	0.339166	-0.954335	0.339914	0.583592	Distal Intergenic	17	35170996	35176068	5073	2	11629	ENSMUST00000172679.1	-2425	ENSMUSG00000024397	Aif1	allograft inflammatory factor 1	77	58	60	113	46	NoDiff
ID_chr17_35185783_35186438	chr17	35185783	35186438	656	*	160.183	-0.476991	0.219071	-2.17733	0.0294558	0.118554	Intron (ENSMUST00000097336.4/16988, intron 3 of 3)	17	35185095	35188439	3345	2	16988	ENSMUST00000097336.4	2001	ENSMUSG00000073412	Lst1	leukocyte specific transcript 1	158	142	129	213	160	NoDiff
ID_chr17_35188190_35188532	chr17	35188190	35188532	343	*	133.208	0.0755178	0.302898	0.249318	0.803115	0.909748	Promoter (<=1kb)	17	35185095	35188439	3345	2	16988	ENSMUST00000097336.4	0	ENSMUSG00000073412	Lst1	leukocyte specific transcript 1	139	196	86	147	104	NoDiff
ID_chr17_35189273_35189644	chr17	35189273	35189644	372	*	140.217	0.0979804	0.238835	0.410244	0.681627	0.839754	Promoter (<=1kb)	17	35185095	35188439	3345	2	16988	ENSMUST00000097336.4	-834	ENSMUSG00000073412	Lst1	leukocyte specific transcript 1	180	141	127	143	116	NoDiff
ID_chr17_35195380_35196114	chr17	35195380	35196114	735	*	400.023	-0.184898	0.164493	-1.12405	0.260993	0.500537	Promoter (<=1kb)	17	35194972	35195049	78	1	102465588	ENSMUST00000183646.1	408	ENSMUSG00000098291	Mir6973a	microRNA 6973a	427	370	376	449	377	NoDiff
ID_chr17_35200411_35201183	chr17	35200411	35201183	773	*	695.873	0.176487	0.144314	1.22294	0.221354	0.453958	Promoter (<=1kb)	17	35199507	35202004	2498	2	21926	ENSMUST00000167924.1	821	ENSMUSG00000024401	Tnf	tumor necrosis factor	814	815	632	737	519	NoDiff
ID_chr17_35201684_35202359	chr17	35201684	35202359	676	*	366.816	0.609622	0.194685	3.13132	0.00174023	0.0144554	Promoter (<=1kb)	17	35199381	35202007	2627	2	21926	ENSMUST00000025263.14	0	ENSMUSG00000024401	Tnf	tumor necrosis factor	515	488	324	357	197	NoDiff
ID_chr17_35209567_35210622	chr17	35209567	35210622	1056	*	213.669	0.229197	0.230377	0.994879	0.319795	0.563207	Distal Intergenic	17	35203165	35205351	2187	2	16992	ENSMUST00000025266.5	-4216	ENSMUSG00000024402	Lta	lymphotoxin A	259	280	166	211	163	NoDiff
ID_chr17_35218490_35219141	chr17	35218490	35219141	652	*	461.528	0.179627	0.155685	1.15379	0.248588	0.486794	Distal Intergenic	17	35220836	35221657	822	2	18038	ENSMUST00000176748.1	2516	ENSMUSG00000042419	Nfkbil1	nuclear factor of kappa light polypeptide gene enhancer in B cells inhibitor like 1	581	509	416	491	342	NoDiff
ID_chr17_35219601_35220241	chr17	35219601	35220241	641	*	503.741	0.634433	0.202469	3.13348	0.00172749	0.0143781	Promoter (1-2kb)	17	35220836	35221657	822	2	18038	ENSMUST00000176748.1	1416	ENSMUSG00000042419	Nfkbil1	nuclear factor of kappa light polypeptide gene enhancer in B cells inhibitor like 1	621	770	428	428	307	NoDiff
ID_chr17_35222331_35222722	chr17	35222331	35222722	392	*	418.619	-0.324952	0.157705	-2.06051	0.0393497	0.145898	Promoter (<=1kb)	17	35220836	35221657	822	2	18038	ENSMUST00000176748.1	-674	ENSMUSG00000042419	Nfkbil1	nuclear factor of kappa light polypeptide gene enhancer in B cells inhibitor like 1	461	346	375	571	364	NoDiff
ID_chr17_35235682_35236626	chr17	35235682	35236626	945	*	1119.52	0.0741183	0.122636	0.604375	0.545594	0.754281	Promoter (<=1kb)	17	35220175	35235792	15618	2	18038	ENSMUST00000048994.6	0	ENSMUSG00000042419	Nfkbil1	nuclear factor of kappa light polypeptide gene enhancer in B cells inhibitor like 1	1213	1195	1121	1265	854	NoDiff
ID_chr17_35241250_35243013	chr17	35241250	35243013	1764	*	2115.98	0.200431	0.111631	1.79548	0.0725771	0.2227	Promoter (<=1kb)	17	35241746	35253707	11962	1	53817	ENSMUST00000068056.11	0	ENSMUSG00000019432	Ddx39b	DEAD box helicase 39b	2384	2347	2166	2300	1504	NoDiff
ID_chr17_35258066_35258471	chr17	35258066	35258471	406	*	378.736	-0.00863204	0.165522	-0.0521505	0.958409	0.983362	Distal Intergenic	17	35262730	35267499	4770	1	14964	ENSMUST00000172785.7	-4259	ENSMUSG00000073411	H2-D1	histocompatibility 2, D region locus 1	434	339	397	432	307	NoDiff
ID_chr17_35259061_35259383	chr17	35259061	35259383	323	*	537.811	0.240643	0.145429	1.65471	0.0979826	0.272233	Distal Intergenic	17	35262730	35267499	4770	1	14964	ENSMUST00000172785.7	-3347	ENSMUSG00000073411	H2-D1	histocompatibility 2, D region locus 1	617	576	577	545	396	NoDiff
ID_chr17_35262625_35263542	chr17	35262625	35263542	918	*	1851.51	0.536553	0.116559	4.60326	4.15931e-06	0.00010807	Promoter (<=1kb)	17	35262730	35267499	4770	1	14964	ENSMUST00000172785.7	0	ENSMUSG00000073411	H2-D1	histocompatibility 2, D region locus 1	2323	2252	1971	1783	1089	NoDiff
ID_chr17_35274459_35275220	chr17	35274459	35275220	762	*	113.491	-0.230342	0.27025	-0.852328	0.394032	0.633472	Distal Intergenic	17	35265477	35266319	843	1	14980	ENSMUST00000174325.1	8982	NA	H2-L	histocompatibility 2, D region locus L	123	90	115	124	113	NoDiff
ID_chr17_35301670_35302247	chr17	35301670	35302247	578	*	143.756	0.0711021	0.252191	0.281938	0.777991	0.89643	Distal Intergenic	17	35320405	35325099	4695	1	15006	ENSMUST00000172994.1	-18158	ENSMUSG00000079507	H2-Q1	histocompatibility 2, Q region locus 1	136	154	159	141	125	NoDiff
ID_chr17_35342407_35342835	chr17	35342407	35342835	429	*	46.3615	-0.579537	0.406285	-1.42643	0.153745	0.36363	Promoter (<=1kb)	17	35342242	35345794	3553	1	15013	ENSMUST00000074806.11	165	ENSMUSG00000091705	H2-Q2	histocompatibility 2, Q region locus 2	33	36	49	58	52	NoDiff
ID_chr17_35379152_35380304	chr17	35379152	35380304	1153	*	997.529	0.43465	0.12475	3.48416	0.000493678	0.00541321	Promoter (<=1kb)	17	35379617	35384674	5058	1	15015	ENSMUST00000081435.4	0	ENSMUSG00000035929	H2-Q4	histocompatibility 2, Q region locus 4	1353	1059	1051	977	637	NoDiff
ID_chr17_35393562_35394466	chr17	35393562	35394466	905	*	903.996	0.759659	0.136022	5.58483	2.3393e-08	1.33719e-06	Promoter (<=1kb)	17	35394126	35395632	1507	1	15016	ENSMUST00000174854.2	0	ENSMUSG00000055413	H2-Q5	histocompatibility 2, Q region locus 5	1231	1143	981	806	459	NoDiff
ID_chr17_35415433_35416120	chr17	35415433	35416120	688	*	84.4001	0.371293	0.300749	1.23456	0.216993	0.448231	Distal Intergenic	17	35424850	35430055	5206	1	110557	ENSMUST00000174699.7	-8730	ENSMUSG00000073409	H2-Q6	histocompatibility 2, Q region locus 6	96	109	82	87	54	NoDiff
ID_chr17_35424350_35425210	chr17	35424350	35425210	861	*	966.869	1.09206	0.159766	6.83537	8.17958e-12	1.23896e-09	Promoter (<=1kb)	17	35424850	35430055	5206	1	110557	ENSMUST00000174699.7	0	ENSMUSG00000073409	H2-Q6	histocompatibility 2, Q region locus 6	1242	1451	1097	744	402	NoDiff
ID_chr17_35438675_35439583	chr17	35438675	35439583	909	*	734.282	1.05173	0.197079	5.33659	9.47101e-08	4.42373e-06	Promoter (<=1kb)	17	35439207	35443769	4563	1	110558	ENSMUST00000173788.1	0	ENSMUSG00000060550	H2-Q9	histocompatibility 2, Q region locus 9	983	1181	706	606	292	NoDiff
ID_chr17_35460600_35461306	chr17	35460600	35461306	707	*	107.886	0.172269	0.263071	0.654838	0.512572	0.729666	Distal Intergenic	17	35470089	35474563	4475	1	15007	ENSMUST00000068291.6	-8783	ENSMUSG00000067235	H2-Q10	histocompatibility 2, Q region locus 10	123	120	107	125	73	NoDiff
ID_chr17_35478242_35478964	chr17	35478242	35478964	723	*	150.944	-0.0150495	0.239058	-0.0629532	0.949804	0.979256	Distal Intergenic	17	35470097	35474551	4455	1	15007	ENSMUST00000174589.1	8145	ENSMUSG00000067235	H2-Q10	histocompatibility 2, Q region locus 10	147	178	138	172	123	NoDiff
ID_chr17_35482678_35483074	chr17	35482678	35483074	397	*	131.359	0.0537802	0.256641	0.209554	0.834016	0.926013	Distal Intergenic	17	35470097	35474551	4455	1	15007	ENSMUST00000174589.1	12581	ENSMUSG00000067235	H2-Q10	histocompatibility 2, Q region locus 10	126	161	123	144	105	NoDiff
ID_chr17_35483901_35484303	chr17	35483901	35484303	403	*	74.6709	-0.282105	0.409728	-0.688519	0.491126	0.713026	Distal Intergenic	17	35470097	35474551	4455	1	15007	ENSMUST00000174589.1	13804	ENSMUSG00000067235	H2-Q10	histocompatibility 2, Q region locus 10	54	118	39	97	66	NoDiff
ID_chr17_35516476_35517352	chr17	35516476	35517352	877	*	786.372	0.514744	0.147872	3.48102	0.000499507	0.0054634	Promoter (<=1kb)	17	35512734	35516824	4091	2	106795	ENSMUST00000161012.7	0	ENSMUSG00000050410	Tcf19	transcription factor 19	955	838	963	661	540	NoDiff
ID_chr17_35578309_35578850	chr17	35578309	35578850	542	*	69.9027	-0.196193	0.318401	-0.616182	0.537774	0.748934	Distal Intergenic	17	35567450	35568952	1503	1	69542	ENSMUST00000044326.4	10859	ENSMUSG00000039269	2300002M23Rik	RIKEN cDNA 2300002M23 gene	85	65	56	85	62	NoDiff
ID_chr17_35584446_35584786	chr17	35584446	35584786	341	*	46.9479	-0.838345	0.381068	-2.19999	0.0278078	0.113665	Distal Intergenic	17	35601549	35650567	49019	1	433102	ENSMUST00000174521.1	-16763	ENSMUSG00000090509	Sfta2	surfactant associated 2	43	39	29	72	52	NoDiff
ID_chr17_35590363_35591214	chr17	35590363	35591214	852	*	248.554	-0.557853	0.217731	-2.56212	0.0104034	0.0556765	Distal Intergenic	17	35601549	35650567	49019	1	433102	ENSMUST00000174521.1	-10335	ENSMUSG00000090509	Sfta2	surfactant associated 2	198	219	224	294	287	NoDiff
ID_chr17_35619753_35620168	chr17	35619753	35620168	416	*	23.0937	-2.16848	0.573985	-3.77795	0.000158128	0.0022136	Exon (ENSMUST00000164502.2/672682, exon 2 of 3)	17	35617992	35626610	8619	2	672682	ENSMUST00000173759.1	6442	ENSMUSG00000090588	Muc21	mucin 21	14	6	10	42	40	NoDiff
ID_chr17_35635394_35636051	chr17	35635394	35636051	658	*	43.2932	0.103861	0.405118	0.256373	0.797663	0.906876	3' UTR	17	35635752	35643695	7944	2	268949	ENSMUST00000095467.3	7644	ENSMUSG00000073408	Mucl3	mucin like 3	58	35	46	52	30	NoDiff
ID_chr17_35667059_35667991	chr17	35667059	35667991	933	*	416.21	0.353867	0.167301	2.11516	0.0344167	0.132586	Promoter (<=1kb)	17	35655634	35667592	11959	2	68915	ENSMUST00000043674.14	0	ENSMUSG00000038838	Vars2	valyl-tRNA synthetase 2, mitochondrial	591	423	410	440	264	NoDiff
ID_chr17_35673360_35674032	chr17	35673360	35674032	673	*	246.122	-0.0135694	0.188932	-0.0718215	0.942744	0.976398	Promoter (<=1kb)	17	35667730	35673739	6010	2	14885	ENSMUST00000001565.14	0	ENSMUSG00000001524	Gtf2h4	general transcription factor II H, polypeptide 4	292	244	225	266	211	NoDiff
ID_chr17_35688753_35689082	chr17	35688753	35689082	330	*	42.1214	0.331413	0.418098	0.792668	0.427971	0.662506	3' UTR	17	35690159	35697971	7813	2	12305	ENSMUST00000146472.7	8889	ENSMUSG00000003534	Ddr1	discoidin domain receptor family, member 1	50	57	35	38	32	NoDiff
ID_chr17_35692250_35692720	chr17	35692250	35692720	471	*	80.1488	0.863921	0.314109	2.75038	0.00595258	0.0368517	Intron (ENSMUST00000119825.7/12305, intron 4 of 17)	17	35690159	35697971	7813	2	12305	ENSMUST00000146472.7	5251	ENSMUSG00000003534	Ddr1	discoidin domain receptor family, member 1	107	115	81	63	42	NoDiff
ID_chr17_35699919_35700389	chr17	35699919	35700389	471	*	38.9208	-0.375545	0.42032	-0.893473	0.371604	0.613927	Promoter (<=1kb)	17	35682431	35700552	18122	2	12305	ENSMUST00000155957.7	163	ENSMUSG00000003534	Ddr1	discoidin domain receptor family, member 1	32	39	36	56	33	NoDiff
ID_chr17_35725416_35726090	chr17	35725416	35726090	675	*	77.6449	-0.0592158	0.350153	-0.169114	0.865707	0.941164	Distal Intergenic	17	35690059	35704621	14563	2	12305	ENSMUST00000134995.7	-20795	ENSMUSG00000003534	Ddr1	discoidin domain receptor family, member 1	116	68	56	70	79	NoDiff
ID_chr17_35736268_35736888	chr17	35736268	35736888	621	*	212.36	0.236577	0.196927	1.20134	0.22962	0.46374	Distal Intergenic	17	35690059	35704621	14563	2	12305	ENSMUST00000134995.7	-31647	ENSMUSG00000003534	Ddr1	discoidin domain receptor family, member 1	247	233	219	218	155	NoDiff
ID_chr17_35739763_35740822	chr17	35739763	35740822	1060	*	294.109	0.357427	0.209053	1.70974	0.0873131	0.252146	Exon (ENSMUST00000173840.1/ENSMUST00000173840.1, exon 1 of 4)	17	35772450	35780687	8238	1	74601	ENSMUST00000172874.1	-31628	ENSMUSG00000092171	4833427F10Rik	RIKEN cDNA 4833427F10 gene	433	344	234	311	186	NoDiff
ID_chr17_35752231_35753070	chr17	35752231	35753070	840	*	268.811	0.402663	0.205715	1.95738	0.0503028	0.173167	Intron (ENSMUST00000174630.1/ENSMUST00000174630.1, intron 1 of 1)	17	35772450	35780687	8238	1	74601	ENSMUST00000172874.1	-19380	ENSMUSG00000092171	4833427F10Rik	RIKEN cDNA 4833427F10 gene	385	312	235	293	156	NoDiff
ID_chr17_35762664_35763272	chr17	35762664	35763272	609	*	99.1325	0.173417	0.269652	0.643115	0.52015	0.735871	Intron (ENSMUST00000174630.1/ENSMUST00000174630.1, intron 1 of 1)	17	35772450	35780687	8238	1	74601	ENSMUST00000172874.1	-9178	ENSMUSG00000092171	4833427F10Rik	RIKEN cDNA 4833427F10 gene	120	99	103	108	72	NoDiff
ID_chr17_35766270_35766738	chr17	35766270	35766738	469	*	76.6009	-0.321158	0.306677	-1.04722	0.294997	0.537903	Distal Intergenic	17	35772450	35780687	8238	1	74601	ENSMUST00000172874.1	-5712	ENSMUSG00000092171	4833427F10Rik	RIKEN cDNA 4833427F10 gene	70	74	71	109	63	NoDiff
ID_chr17_35776616_35777470	chr17	35776616	35777470	855	*	554.237	-0.435946	0.146128	-2.98331	0.00285146	0.0211911	Exon (ENSMUST00000172874.1/74601, exon 2 of 3)	17	35772450	35780687	8238	1	74601	ENSMUST00000172874.1	4166	ENSMUSG00000092171	4833427F10Rik	RIKEN cDNA 4833427F10 gene	539	531	435	772	513	NoDiff
ID_chr17_35780408_35780724	chr17	35780408	35780724	317	*	139.903	-0.223047	0.238342	-0.935831	0.34936	0.593074	Exon (ENSMUST00000172874.1/74601, exon 3 of 3)	17	35772450	35780687	8238	1	74601	ENSMUST00000172874.1	7958	ENSMUSG00000092171	4833427F10Rik	RIKEN cDNA 4833427F10 gene	162	135	112	192	111	NoDiff
ID_chr17_35783837_35784296	chr17	35783837	35784296	460	*	202.174	0.618913	0.234964	2.63407	0.00843672	0.0476361	Distal Intergenic	17	35772450	35780687	8238	1	74601	ENSMUST00000172874.1	11387	ENSMUSG00000092171	4833427F10Rik	RIKEN cDNA 4833427F10 gene	310	200	222	143	146	NoDiff
ID_chr17_35787870_35788325	chr17	35787870	35788325	456	*	123.404	-0.140683	0.264221	-0.532443	0.594419	0.7856	Distal Intergenic	17	35772450	35780687	8238	1	74601	ENSMUST00000172874.1	15420	ENSMUSG00000092171	4833427F10Rik	RIKEN cDNA 4833427F10 gene	160	92	118	144	109	NoDiff
ID_chr17_35794920_35795571	chr17	35794920	35795571	652	*	66.961	0.0835406	0.353339	0.236431	0.813098	0.914943	Distal Intergenic	17	35772450	35780687	8238	1	74601	ENSMUST00000172874.1	22470	ENSMUSG00000092171	4833427F10Rik	RIKEN cDNA 4833427F10 gene	61	65	83	61	61	NoDiff
ID_chr17_35813021_35813948	chr17	35813021	35813948	928	*	401.097	-0.650975	0.191359	-3.40185	0.000669305	0.00685124	Distal Intergenic	17	35821684	35822923	1240	1	15937	ENSMUST00000003635.6	-7736	ENSMUSG00000003541	Ier3	immediate early response 3	437	307	276	497	474	NoDiff
ID_chr17_35821128_35822057	chr17	35821128	35822057	930	*	1244.95	0.442912	0.1819	2.43491	0.0148954	0.0721642	Promoter (<=1kb)	17	35821684	35822923	1240	1	15937	ENSMUST00000003635.6	0	ENSMUSG00000003541	Ier3	immediate early response 3	1506	1806	1006	1267	756	NoDiff
ID_chr17_35822852_35823803	chr17	35822852	35823803	952	*	1675.96	0.191375	0.123387	1.55101	0.1209	0.311601	Promoter (<=1kb)	17	35823230	35832791	9562	1	14251	ENSMUST00000001569.14	0	ENSMUSG00000059714	Flot1	flotillin 1	1968	1958	1541	1812	1208	NoDiff
ID_chr17_35829618_35830273	chr17	35829618	35830273	656	*	351.56	-0.316041	0.164685	-1.91906	0.054977	0.183969	Promoter (<=1kb)	17	35830086	35832626	2541	1	14251	ENSMUST00000173381.7	0	ENSMUSG00000059714	Flot1	flotillin 1	355	344	293	470	310	NoDiff
ID_chr17_35838206_35838484	chr17	35838206	35838484	279	*	902.849	0.264908	0.126337	2.09684	0.0360075	0.136805	Promoter (<=1kb)	17	35833921	35838306	4386	2	22154	ENSMUST00000001566.9	0	ENSMUSG00000001525	Tubb5	tubulin, beta 5 class I	1056	981	955	906	657	NoDiff
ID_chr17_35841089_35841868	chr17	35841089	35841868	780	*	5327.77	0.363501	0.118867	3.05803	0.00222795	0.0175229	Promoter (<=1kb)	17	35841515	35859670	18156	1	240087	ENSMUST00000082337.12	0	ENSMUSG00000061607	Mdc1	mediator of DNA damage checkpoint 1	6233	5466	6348	5564	3398	NoDiff
ID_chr17_35848190_35848575	chr17	35848190	35848575	386	*	74.5666	0.399263	0.325222	1.22766	0.219573	0.451746	Promoter (<=1kb)	17	35848501	35850619	2119	1	240087	ENSMUST00000225192.1	0	ENSMUSG00000061607	Mdc1	mediator of DNA damage checkpoint 1	101	67	89	83	42	NoDiff
ID_chr17_35850897_35851404	chr17	35850897	35851404	508	*	66.6187	1.15448	0.378074	3.05359	0.0022612	0.0177292	Exon (ENSMUST00000082337.12/240087, exon 8 of 16)	17	35848501	35850619	2119	1	240087	ENSMUST00000225192.1	2396	ENSMUSG00000061607	Mdc1	mediator of DNA damage checkpoint 1	113	84	69	29	42	NoDiff
ID_chr17_35861103_35861995	chr17	35861103	35861995	893	*	691.764	0.365474	0.133309	2.74155	0.00611504	0.0375521	Promoter (<=1kb)	17	35861318	35865402	4085	1	106582	ENSMUST00000074259.14	0	ENSMUSG00000059791	Nrm	nurim (nuclear envelope membrane protein)	904	744	712	674	474	NoDiff
ID_chr17_35869960_35870940	chr17	35869960	35870940	981	*	3257.68	-0.260932	0.101861	-2.56165	0.0104177	0.0557283	Promoter (1-2kb)	17	35868403	35875594	7192	1	76448	ENSMUST00000190496.1	1557	ENSMUSG00000034595	Ppp1r18	protein phosphatase 1, regulatory subunit 18	3485	3082	2799	4303	2788	NoDiff
ID_chr17_35879403_35880252	chr17	35879403	35880252	850	*	799.529	0.182267	0.135656	1.3436	0.179078	0.399806	Promoter (<=1kb)	17	35879819	35892670	12852	1	69192	ENSMUST00000025292.14	0	ENSMUSG00000024422	Dhx16	DEAH (Asp-Glu-Ala-His) box polypeptide 16	910	922	765	847	593	NoDiff
ID_chr17_35896726_35898240	chr17	35896726	35898240	1515	*	382.389	0.114203	0.179525	0.636141	0.524684	0.738883	Promoter (<=1kb)	17	35892677	35897120	4444	2	69662	ENSMUST00000148482.7	0	ENSMUSG00000050705	2310061I04Rik	RIKEN cDNA 2310061I04 gene	485	436	309	442	275	NoDiff
ID_chr17_35903770_35904225	chr17	35903770	35904225	456	*	64.5304	-0.793792	0.330952	-2.39851	0.0164619	0.0775507	Promoter (<=1kb)	17	35900493	35904327	3835	2	73242	ENSMUST00000140292.7	102	ENSMUSG00000024426	Atat1	alpha tubulin acetyltransferase 1	51	58	45	98	70	NoDiff
ID_chr17_35909707_35910576	chr17	35909707	35910576	870	*	814.165	0.470125	0.142576	3.29737	0.000975935	0.00922814	Promoter (<=1kb)	17	35897595	35910075	12481	2	73242	ENSMUST00000061052.11	0	ENSMUSG00000024426	Atat1	alpha tubulin acetyltransferase 1	1130	876	848	849	466	NoDiff
ID_chr17_35916155_35917220	chr17	35916155	35917220	1066	*	6394.42	0.326627	0.11381	2.86993	0.00410559	0.0278595	Promoter (<=1kb)	17	35916566	35932283	15718	1	52040	ENSMUST00000087211.8	0	ENSMUSG00000039220	Ppp1r10	protein phosphatase 1, regulatory subunit 10	7407	6543	7519	6550	4312	NoDiff
ID_chr17_35918719_35919195	chr17	35918719	35919195	477	*	721.526	0.242523	0.145362	1.66841	0.0952342	0.267132	Promoter (<=1kb)	17	35917889	35917969	81	1	100316810	ENSMUST00000122802.1	830	ENSMUSG00000084751	Mir1894	microRNA 1894	837	751	787	676	569	NoDiff
ID_chr17_35927501_35927823	chr17	35927501	35927823	323	*	38.2565	0.622253	0.46369	1.34196	0.17961	0.400657	Promoter (1-2kb)	17	35926494	35928329	1836	1	52040	ENSMUST00000151375.1	1007	ENSMUSG00000039220	Ppp1r10	protein phosphatase 1, regulatory subunit 10	44	43	49	21	32	NoDiff
ID_chr17_35941458_35942147	chr17	35941458	35942147	690	*	46.3223	-1.44635	0.421506	-3.4314	0.00060048	0.00630084	Distal Intergenic	17	35947246	35952297	5052	1	667766	ENSMUST00000173255.1	-5099	NA	Gm8801	protein phosphatase 1, regulatory subunit 10 pseudogene	25	36	23	65	74	NoDiff
ID_chr17_35969388_35970319	chr17	35969388	35970319	932	*	2052.45	0.420591	0.111237	3.78102	0.000156185	0.00219281	Promoter (<=1kb)	17	35956819	35969761	12943	2	224742	ENSMUST00000043757.14	0	ENSMUSG00000038762	Abcf1	ATP-binding cassette, sub-family F (GCN20), member 1	2663	2376	2051	1943	1375	NoDiff
ID_chr17_35979013_35980679	chr17	35979013	35980679	1667	*	1005.8	0.332532	0.128798	2.58181	0.0098285	0.0534285	Promoter (<=1kb)	17	35979851	35989462	9612	1	14670	ENSMUST00000087200.3	0	ENSMUSG00000024429	Gnl1	guanine nucleotide binding protein-like 1	1349	1102	963	1037	670	NoDiff
ID_chr17_35993633_35994767	chr17	35993633	35994767	1135	*	522.85	0.10539	0.145725	0.723212	0.46955	0.697079	Promoter (<=1kb)	17	35994453	36038435	43983	1	77810	ENSMUST00000173900.1	0	NA	A930015D03Rik	RIKEN cDNA A930015D03 gene	650	501	521	580	396	NoDiff
ID_chr17_35996997_35997280	chr17	35996997	35997280	284	*	378.919	0.092126	0.165867	0.555421	0.578607	0.77572	Intron (ENSMUST00000173900.1/77810, intron 1 of 1)	17	35994453	36038435	43983	1	77810	ENSMUST00000173900.1	2544	NA	A930015D03Rik	RIKEN cDNA A930015D03 gene	447	351	405	405	301	NoDiff
ID_chr17_35997938_35998776	chr17	35997938	35998776	839	*	454.474	0.045526	0.174453	0.260965	0.79412	0.904594	Intron (ENSMUST00000173900.1/77810, intron 1 of 1)	17	35994453	36038435	43983	1	77810	ENSMUST00000173900.1	3485	NA	A930015D03Rik	RIKEN cDNA A930015D03 gene	587	472	376	459	394	NoDiff
ID_chr17_35999103_35999632	chr17	35999103	35999632	530	*	212.523	0.110278	0.202755	0.543897	0.586513	0.780539	Intron (ENSMUST00000173900.1/77810, intron 1 of 1)	17	35994453	36038435	43983	1	77810	ENSMUST00000173900.1	4650	NA	A930015D03Rik	RIKEN cDNA A930015D03 gene	234	214	229	254	147	NoDiff
ID_chr17_36001260_36002514	chr17	36001260	36002514	1255	*	522.478	0.403337	0.159334	2.53139	0.011361	0.0593141	Intron (ENSMUST00000173900.1/77810, intron 1 of 1)	17	35994453	36038435	43983	1	77810	ENSMUST00000173900.1	6807	NA	A930015D03Rik	RIKEN cDNA A930015D03 gene	712	583	506	455	384	NoDiff
ID_chr17_36020174_36021214	chr17	36020174	36021214	1041	*	916.178	0.343675	0.130692	2.62965	0.00854719	0.0481127	Promoter (<=1kb)	17	36005695	36020560	14866	2	15042	ENSMUST00000113760.9	0	ENSMUSG00000053835	H2-T24	histocompatibility 2, T region locus 24	1121	1083	898	894	639	NoDiff
ID_chr17_36023726_36024068	chr17	36023726	36024068	343	*	102.559	0.219153	0.282736	0.775117	0.43827	0.670447	Intron (ENSMUST00000173900.1/77810, intron 1 of 1)	17	36005695	36020560	14866	2	15042	ENSMUST00000113760.9	-3166	ENSMUSG00000053835	H2-T24	histocompatibility 2, T region locus 24	138	113	89	125	62	NoDiff
ID_chr17_36030077_36030460	chr17	36030077	36030460	384	*	89.2409	0.952242	0.334184	2.84945	0.00437947	0.0292225	3' UTR	17	36029773	36032541	2769	2	15040	ENSMUST00000174161.1	2081	ENSMUSG00000067212	H2-T23	histocompatibility 2, T region locus 23	119	78	144	72	41	NoDiff
ID_chr17_36031651_36033006	chr17	36031651	36033006	1356	*	453.544	-0.0520874	0.149447	-0.348535	0.727438	0.867726	Promoter (<=1kb)	17	36029773	36032541	2769	2	15040	ENSMUST00000174161.1	0	ENSMUSG00000067212	H2-T23	histocompatibility 2, T region locus 23	505	462	418	530	372	NoDiff
ID_chr17_36042085_36043235	chr17	36042085	36043235	1151	*	524.283	0.00580034	0.155676	0.0372591	0.970278	0.988801	Promoter (<=1kb)	17	36037128	36042500	5373	2	15039	ENSMUST00000172633.7	0	ENSMUSG00000056116	H2-T22	histocompatibility 2, T region locus 22	665	467	505	644	388	NoDiff
ID_chr17_36060957_36061348	chr17	36060957	36061348	392	*	38.241	-0.714228	0.430554	-1.65886	0.0971446	0.270672	Distal Intergenic	17	36055816	36058371	2556	2	100529082	ENSMUST00000113742.2	-2586	ENSMUSG00000079492	Gm11127	predicted gene 11127	40	22	33	63	36	NoDiff
ID_chr17_36082881_36084608	chr17	36082881	36084608	1728	*	174.699	-0.446604	0.216374	-2.06404	0.0390141	0.145048	Promoter (<=1kb)	17	36080189	36084223	4035	2	14963	ENSMUST00000173080.9	0	ENSMUSG00000073406	H2-Bl	histocompatibility 2, blastocyst	193	149	134	255	155	NoDiff
ID_chr17_36110631_36112062	chr17	36110631	36112062	1432	*	265.971	-0.17172	0.184841	-0.929016	0.352881	0.596329	Promoter (<=1kb)	17	36109234	36111658	2425	2	667803	ENSMUST00000172538.1	0	ENSMUSG00000073405	H2-T-ps	histocompatibility 2, T region locus, pseudogene	286	236	261	309	241	NoDiff
ID_chr17_36120994_36121909	chr17	36120994	36121909	916	*	704.796	0.0678268	0.131726	0.514908	0.606618	0.79338	Promoter (<=1kb)	17	36115876	36121435	5560	2	15024	ENSMUST00000174625.7	0	ENSMUSG00000079491	H2-T10	histocompatibility 2, T region locus 10	829	696	702	816	527	NoDiff
ID_chr17_36135572_36136117	chr17	36135572	36136117	546	*	101.773	0.835751	0.313533	2.66559	0.00768533	0.0444762	Distal Intergenic	17	36127609	36129425	1817	2	630294	ENSMUST00000172968.1	-6147	ENSMUSG00000092243	Gm7030	predicted gene 7030	156	138	93	102	39	NoDiff
ID_chr17_36144736_36146140	chr17	36144736	36146140	1405	*	107.018	-0.217025	0.275144	-0.788767	0.430248	0.66442	Promoter (<=1kb)	17	36145018	36162374	17357	1	675325	ENSMUST00000056774.15	0	ENSMUSG00000038311	2410017I17Rik	RIKEN cDNA 2410017I17 gene	125	106	83	156	78	NoDiff
ID_chr17_36161212_36162076	chr17	36161212	36162076	865	*	115.933	-0.369394	0.258059	-1.43143	0.152306	0.361492	Exon (ENSMUST00000056774.15/675325, exon 4 of 5)	17	36165368	36167844	2477	2	667977	ENSMUST00000174693.7	5768	ENSMUSG00000073402	Gm8909	predicted gene 8909	136	100	88	149	111	NoDiff
ID_chr17_36167201_36168323	chr17	36167201	36168323	1123	*	114.018	-0.389819	0.263464	-1.4796	0.138981	0.341341	Promoter (<=1kb)	17	36165368	36167844	2477	2	667977	ENSMUST00000174693.7	0	ENSMUSG00000073402	Gm8909	predicted gene 8909	131	92	94	173	92	NoDiff
ID_chr17_36193691_36193998	chr17	36193691	36193998	308	*	46.1579	-0.444047	0.407988	-1.08838	0.276426	0.517744	Distal Intergenic	17	36185573	36190287	4715	2	15043	ENSMUST00000102675.9	-3404	ENSMUSG00000054128	H2-T3	histocompatibility 2, T region locus 3	51	28	46	53	51	NoDiff
ID_chr17_36205382_36206228	chr17	36205382	36206228	847	*	163.693	-0.360527	0.232707	-1.54928	0.121315	0.31237	Exon (ENSMUST00000173096.3/ENSMUST00000173096.3, exon 2 of 6)	17	36185573	36190287	4715	2	15043	ENSMUST00000102675.9	-15095	ENSMUSG00000054128	H2-T3	histocompatibility 2, T region locus 3	200	142	118	210	156	NoDiff
ID_chr17_36218600_36219119	chr17	36218600	36219119	520	*	148.72	0.594052	0.244791	2.42677	0.0152338	0.0733448	Distal Intergenic	17	36185573	36190287	4715	2	15043	ENSMUST00000102675.9	-28313	ENSMUSG00000054128	H2-T3	histocompatibility 2, T region locus 3	225	140	171	127	94	NoDiff
ID_chr17_36237429_36237925	chr17	36237429	36237925	497	*	70.1083	-0.467894	0.35201	-1.3292	0.18378	0.406315	Distal Intergenic	17	36255673	36256350	678	2	67676	ENSMUST00000173122.1	18425	ENSMUSG00000024446	Rpp21	ribonuclease P 21 subunit	87	52	51	73	84	NoDiff
ID_chr17_36252314_36252783	chr17	36252314	36252783	470	*	118.23	-0.055891	0.25303	-0.220887	0.82518	0.921596	Exon (ENSMUST00000173141.1/ENSMUST00000173141.1, exon 4 of 4)	17	36255673	36256350	678	2	67676	ENSMUST00000173122.1	3567	ENSMUSG00000024446	Rpp21	ribonuclease P 21 subunit	147	116	100	143	94	NoDiff
ID_chr17_36257319_36257966	chr17	36257319	36257966	648	*	237.744	-0.310161	0.191455	-1.62002	0.105229	0.284881	Promoter (<=1kb)	17	36255645	36257856	2212	2	67676	ENSMUST00000077535.4	0	ENSMUSG00000024446	Rpp21	ribonuclease P 21 subunit	236	204	230	303	219	NoDiff
ID_chr17_36261709_36262319	chr17	36261709	36262319	611	*	102.597	0.255037	0.274726	0.928333	0.353235	0.596648	3' UTR	17	36255667	36258069	2403	2	67676	ENSMUST00000025319.6	-3640	ENSMUSG00000024446	Rpp21	ribonuclease P 21 subunit	129	123	89	105	74	NoDiff
ID_chr17_36270770_36272174	chr17	36270770	36272174	1405	*	928.099	-0.15735	0.127614	-1.23302	0.217569	0.44912	Promoter (<=1kb)	17	36258873	36271567	12695	2	79263	ENSMUST00000113706.9	0	ENSMUSG00000045409	Trim39	tripartite motif-containing 39	1048	813	892	1142	787	NoDiff
ID_chr17_36389947_36390303	chr17	36389947	36390303	357	*	85.2147	0.0853238	0.323815	0.263495	0.792169	0.903638	Distal Intergenic	17	36365003	36368417	3415	2	110696	ENSMUST00000073546.4	-21530	ENSMUSG00000058124	H2-M10.3	histocompatibility 2, M region locus 10.3	134	64	77	100	62	NoDiff
ID_chr17_36431297_36431959	chr17	36431297	36431959	663	*	176.422	-0.263578	0.210313	-1.25327	0.210109	0.440051	Distal Intergenic	17	36460164	36462329	2166	2	224753	ENSMUST00000169950.1	30370	ENSMUSG00000048231	H2-M10.4	histocompatibility 2, M region locus 10.4	183	160	163	236	149	NoDiff
ID_chr17_36500377_36500926	chr17	36500377	36500926	550	*	55.8442	-0.321027	0.403712	-0.795189	0.426503	0.661214	Exon (ENSMUST00000174686.1/ENSMUST00000174686.1, exon 1 of 3)	17	36458917	36462334	3418	2	224753	ENSMUST00000057502.13	-38043	ENSMUSG00000048231	H2-M10.4	histocompatibility 2, M region locus 10.4	43	67	45	51	66	NoDiff
ID_chr17_36824070_36824334	chr17	36824070	36824334	265	*	28.0807	-0.483818	0.479604	-1.00879	0.313077	0.55636	Distal Intergenic	17	36812171	36815564	3394	1	399549	ENSMUST00000041398.4	11899	ENSMUSG00000037130	H2-M10.6	histocompatibility 2, M region locus 10.6	27	25	23	39	27	NoDiff
ID_chr17_36825719_36826275	chr17	36825719	36826275	557	*	150.65	0.468113	0.259317	1.80517	0.0710476	0.219587	Distal Intergenic	17	36837134	36837855	722	1	22670	ENSMUST00000124307.1	-10859	ENSMUSG00000024457	Trim26	tripartite motif-containing 26	187	129	207	146	94	NoDiff
ID_chr17_36836593_36837329	chr17	36836593	36837329	737	*	888.304	0.0310199	0.140662	0.220528	0.82546	0.921688	Promoter (<=1kb)	17	36837134	36837855	722	1	22670	ENSMUST00000124307.1	0	ENSMUSG00000024457	Trim26	tripartite motif-containing 26	1033	798	946	1093	641	NoDiff
ID_chr17_36844233_36844800	chr17	36844233	36844800	568	*	78.7214	0.356091	0.317552	1.12136	0.262134	0.501752	Intron (ENSMUST00000134325.7/22670, intron 2 of 4)	17	36837184	36859397	22214	1	22670	ENSMUST00000123715.7	7049	ENSMUSG00000024457	Trim26	tripartite motif-containing 26	103	69	95	69	60	NoDiff
ID_chr17_36869105_36869792	chr17	36869105	36869792	688	*	123.545	1.12962	0.644896	1.75163	0.0798381	0.237693	Promoter (<=1kb)	17	36869574	36877833	8260	1	19824	ENSMUST00000060524.10	0	ENSMUSG00000073400	Trim10	tripartite motif-containing 10	133	95	251	62	72	NoDiff
ID_chr17_36942407_36943171	chr17	36942407	36943171	765	*	198.813	-1.58061	0.256696	-6.1575	7.39045e-10	6.68286e-08	Promoter (<=1kb)	17	36942918	36947986	5069	1	386454	ENSMUST00000040498.11	0	ENSMUSG00000036492	Rnf39	ring finger protein 39	123	144	76	317	308	NoDiff
ID_chr17_36951310_36952022	chr17	36951310	36952022	713	*	659.215	0.0590192	0.147025	0.401422	0.68811	0.843993	Promoter (<=1kb)	17	36948356	36951713	3358	2	76497	ENSMUST00000040402.13	0	ENSMUSG00000036398	Ppp1r11	protein phosphatase 1, regulatory inhibitor subunit 11	685	665	715	778	486	NoDiff
ID_chr17_36958081_36959016	chr17	36958081	36959016	936	*	594.123	0.242583	0.154813	1.56695	0.117127	0.305248	Promoter (<=1kb)	17	36954356	36958482	4127	2	66136	ENSMUST00000113669.8	0	ENSMUSG00000036315	Znrd1	zinc ribbon domain containing 1	698	559	700	630	417	NoDiff
ID_chr17_36971112_36971788	chr17	36971112	36971788	677	*	321.755	1.18346	0.221458	5.34395	9.09428e-08	4.27271e-06	Exon (ENSMUST00000119193.1/ENSMUST00000119193.1, exon 1 of 5)	17	36963822	36965625	1804	1	76416	ENSMUST00000209623.1	7290	ENSMUSG00000036214	Znrd1as	zinc ribbon domain containing 1, antisense	524	483	290	239	125	NoDiff
ID_chr17_36992350_36992995	chr17	36992350	36992995	646	*	114.155	-0.136671	0.271068	-0.504192	0.614126	0.798265	Distal Intergenic	17	36984061	36989537	5477	2	240095	ENSMUST00000145260.1	-2813	ENSMUSG00000024459	H2-M5	histocompatibility 2, M region locus 5	129	91	121	159	82	NoDiff
ID_chr17_37002470_37003142	chr17	37002470	37003142	673	*	52.8965	-0.368165	0.375483	-0.980509	0.326835	0.57019	Promoter (<=1kb)	17	37002482	37009442	6961	1	22715	ENSMUST00000172527.7	0	ENSMUSG00000036036	Zfp57	zinc finger protein 57	66	45	38	83	40	NoDiff
ID_chr17_37009390_37009973	chr17	37009390	37009973	584	*	108.671	-0.683746	0.277411	-2.46474	0.0137112	0.0679699	Exon (ENSMUST00000089968.12/22715, exon 6 of 6)	17	37004603	37006248	1646	1	22715	ENSMUST00000172502.1	4787	ENSMUSG00000036036	Zfp57	zinc finger protein 57	91	98	82	193	90	NoDiff
ID_chr17_37028696_37029065	chr17	37028696	37029065	370	*	76.1201	-0.490611	0.331267	-1.48101	0.138604	0.340767	Distal Intergenic	17	37010743	37023398	12656	2	17441	ENSMUST00000102665.10	-5298	ENSMUSG00000076439	Mog	myelin oligodendrocyte glycoprotein	64	60	78	129	57	NoDiff
ID_chr17_37044760_37045213	chr17	37044760	37045213	454	*	112.032	-0.193638	0.274775	-0.704715	0.480987	0.705668	Promoter (<=1kb)	17	37045966	37075067	29102	1	54393	ENSMUST00000025338.15	-753	ENSMUSG00000024462	Gabbr1	gamma-aminobutyric acid (GABA) B receptor, 1	125	123	81	125	107	NoDiff
ID_chr17_37045614_37047067	chr17	37045614	37047067	1454	*	360.749	-0.808619	0.184544	-4.38172	1.17746e-05	0.000258869	Promoter (<=1kb)	17	37045966	37075067	29102	1	54393	ENSMUST00000025338.15	0	ENSMUSG00000024462	Gabbr1	gamma-aminobutyric acid (GABA) B receptor, 1	357	297	212	536	404	NoDiff
ID_chr17_37053914_37054696	chr17	37053914	37054696	783	*	49.9015	0.494758	0.375718	1.31683	0.187894	0.411652	Promoter (1-2kb)	17	37055712	37056863	1152	1	54393	ENSMUST00000174866.1	-1016	ENSMUSG00000024462	Gabbr1	gamma-aminobutyric acid (GABA) B receptor, 1	57	61	56	46	32	NoDiff
ID_chr17_37197236_37197553	chr17	37197236	37197553	318	*	35.6463	-0.279025	0.439537	-0.634815	0.525549	0.739611	Promoter (<=1kb)	17	37196707	37198011	1305	2	258219	ENSMUST00000208047.1	458	ENSMUSG00000043827	Olfr94	olfactory receptor 94	37	40	25	47	31	NoDiff
ID_chr17_37269894_37271345	chr17	37269894	37271345	1452	*	652.329	0.118443	0.135262	0.875661	0.381214	0.622217	Promoter (<=1kb)	17	37270220	37274484	4265	1	14991	ENSMUST00000038580.6	0	ENSMUSG00000016206	H2-M3	histocompatibility 2, M region locus 3	789	678	625	744	474	NoDiff
ID_chr17_37525587_37525834	chr17	37525587	37525834	248	*	27.2035	1.10758	0.52887	2.09424	0.0362386	0.137476	Intron (ENSMUST00000214259.1/ENSMUST00000214259.1, intron 1 of 1)	17	37529957	37530997	1041	1	545205	ENSMUST00000097325.3	-4123	ENSMUSG00000090675	Olfr111	olfactory receptor 111	41	34	32	13	17	NoDiff
ID_chr17_40696988_40697594	chr17	40696988	40697594	607	*	35.7352	-1.27743	0.470432	-2.71543	0.00661895	0.0399216	Distal Intergenic	17	40727120	40731782	4663	1	619517	ENSMUST00000161110.1	-29526	ENSMUSG00000073396	Esp1	exocrine gland secreted peptide 1	15	25	29	56	49	NoDiff
ID_chr17_40789969_40790468	chr17	40789969	40790468	500	*	67.613	0.357851	0.325643	1.0989	0.27181	0.512442	Intron (ENSMUST00000232709.1/22024, intron 5 of 10)	17	40784995	40794067	9073	2	22024	ENSMUST00000141204.1	3599	ENSMUSG00000023930	Crisp2	cysteine-rich secretory protein 2	79	82	68	64	48	NoDiff
ID_chr17_40806546_40807297	chr17	40806546	40807297	752	*	128.877	0.306846	0.277321	1.10647	0.268525	0.509021	Promoter (<=1kb)	17	40793256	40807003	13748	2	22024	ENSMUST00000124399.1	0	ENSMUSG00000023930	Crisp2	cysteine-rich secretory protein 2	137	113	178	124	94	NoDiff
ID_chr17_40824502_40824796	chr17	40824502	40824796	295	*	48.2367	0.492493	0.420947	1.16996	0.242016	0.479023	Intron (ENSMUST00000024721.7/19743, intron 1 of 9)	17	40811184	40831245	20062	1	19743	ENSMUST00000233619.1	13318	ENSMUSG00000023926	Rhag	Rhesus blood group-associated A glycoprotein	47	47	73	54	24	NoDiff
ID_chr17_40869052_40869571	chr17	40869052	40869571	520	*	52.3613	-0.283836	0.367332	-0.772697	0.439702	0.671526	Distal Intergenic	17	40875482	40880558	5077	2	71583	ENSMUST00000068258.2	10987	ENSMUSG00000054951	9130008F23Rik	RIKEN cDNA 9130008F23 gene	66	44	41	73	43	NoDiff
ID_chr17_40879934_40880987	chr17	40879934	40880987	1054	*	183.899	0.29022	0.209214	1.38719	0.165384	0.380374	Promoter (<=1kb)	17	40875482	40880558	5077	2	71583	ENSMUST00000068258.2	0	ENSMUSG00000054951	9130008F23Rik	RIKEN cDNA 9130008F23 gene	216	198	199	183	132	NoDiff
ID_chr17_40934176_40935107	chr17	40934176	40935107	932	*	1010.06	0.160731	0.144146	1.11505	0.264827	0.504913	Promoter (<=1kb)	17	40934685	40961988	27304	1	17850	ENSMUST00000169611.3	0	ENSMUSG00000023921	Mmut	methylmalonyl-Coenzyme A mutase	1122	947	1184	1139	715	NoDiff
ID_chr17_41718115_41719125	chr17	41718115	41719125	1011	*	59.4328	-0.752632	0.372791	-2.01891	0.0434966	0.156726	Distal Intergenic	17	42315947	42505077	189131	1	627626	ENSMUST00000048691.5	-596822	ENSMUSG00000042256	Ptchd4	patched domain containing 4	41	63	39	77	72	NoDiff
ID_chr17_42006613_42007524	chr17	42006613	42007524	912	*	48.4101	-1.20592	0.384683	-3.13485	0.00171945	0.0143291	Distal Intergenic	17	42315947	42505077	189131	1	627626	ENSMUST00000048691.5	-308423	ENSMUSG00000042256	Ptchd4	patched domain containing 4	35	27	36	75	65	NoDiff
ID_chr17_42875755_42877031	chr17	42875755	42877031	1277	*	226.561	-0.292102	0.190732	-1.53148	0.125651	0.319434	Promoter (<=1kb)	17	42792951	42876389	83439	2	12488	ENSMUST00000024709.8	0	ENSMUSG00000061665	Cd2ap	CD2-associated protein	237	210	198	310	191	NoDiff
ID_chr17_42891207_42892430	chr17	42891207	42892430	1224	*	169.411	0.712257	0.248254	2.86906	0.00411689	0.0279255	Distal Intergenic	17	42816264	42876665	60402	2	12488	ENSMUST00000233195.1	-14542	ENSMUSG00000061665	Cd2ap	CD2-associated protein	250	150	223	131	105	NoDiff
ID_chr17_42999700_43000015	chr17	42999700	43000015	316	*	25.3419	0.369655	0.523199	0.706529	0.47986	0.704853	Distal Intergenic	17	43016555	43089189	72635	1	94185	ENSMUST00000024708.5	-16540	ENSMUSG00000023915	Tnfrsf21	tumor necrosis factor receptor superfamily, member 21	30	33	23	21	20	NoDiff
ID_chr17_43016373_43017724	chr17	43016373	43017724	1352	*	1196.04	0.0839188	0.123684	0.678494	0.497458	0.718022	Promoter (<=1kb)	17	43016555	43089189	72635	1	94185	ENSMUST00000024708.5	0	ENSMUSG00000023915	Tnfrsf21	tumor necrosis factor receptor superfamily, member 21	1490	1111	1203	1339	914	NoDiff
ID_chr17_43032515_43033020	chr17	43032515	43033020	506	*	106.948	0.522652	0.284971	1.83405	0.0666467	0.21002	Intron (ENSMUST00000024708.5/94185, intron 1 of 5)	17	43016568	43038728	22161	1	94185	ENSMUST00000233482.1	15947	ENSMUSG00000023915	Tnfrsf21	tumor necrosis factor receptor superfamily, member 21	159	134	88	100	66	NoDiff
ID_chr17_43036043_43036721	chr17	43036043	43036721	679	*	318.173	0.328643	0.218917	1.50122	0.133298	0.332509	Intron (ENSMUST00000024708.5/94185, intron 1 of 5)	17	43016568	43038728	22161	1	94185	ENSMUST00000233482.1	19475	ENSMUSG00000023915	Tnfrsf21	tumor necrosis factor receptor superfamily, member 21	398	439	241	339	205	NoDiff
ID_chr17_43058373_43058946	chr17	43058373	43058946	574	*	97.1606	-0.443005	0.273525	-1.61961	0.105315	0.285009	Intron (ENSMUST00000024708.5/94185, intron 3 of 5)	17	43016568	43038728	22161	1	94185	ENSMUST00000233482.1	41805	ENSMUSG00000023915	Tnfrsf21	tumor necrosis factor receptor superfamily, member 21	98	91	75	143	85	NoDiff
ID_chr17_43075756_43076204	chr17	43075756	43076204	449	*	43.6823	-0.119097	0.394422	-0.301953	0.762688	0.888183	Intron (ENSMUST00000024708.5/94185, intron 4 of 5)	17	43016568	43038728	22161	1	94185	ENSMUST00000233482.1	59188	ENSMUSG00000023915	Tnfrsf21	tumor necrosis factor receptor superfamily, member 21	47	48	36	55	35	NoDiff
ID_chr17_43076933_43077603	chr17	43076933	43077603	671	*	70.1643	0.557868	0.32219	1.73149	0.0833647	0.244938	Intron (ENSMUST00000024708.5/94185, intron 4 of 5)	17	43016568	43038728	22161	1	94185	ENSMUST00000233482.1	60365	ENSMUSG00000023915	Tnfrsf21	tumor necrosis factor receptor superfamily, member 21	91	83	75	57	48	NoDiff
ID_chr17_43128318_43128749	chr17	43128318	43128749	432	*	53.8603	0.110168	0.469025	0.234888	0.814295	0.915565	Distal Intergenic	17	43149357	43158196	8840	2	545207	ENSMUST00000233120.1	29447	ENSMUSG00000117011	E130008D07Rik	RIKEN cDNA E130008D07 gene	82	73	21	75	30	NoDiff
ID_chr17_43137815_43138786	chr17	43137815	43138786	972	*	1079.64	0.385751	0.129724	2.97363	0.00294298	0.0217388	Distal Intergenic	17	43149357	43158196	8840	2	545207	ENSMUST00000233120.1	19410	ENSMUSG00000117011	E130008D07Rik	RIKEN cDNA E130008D07 gene	1288	1285	1114	1127	673	NoDiff
ID_chr17_43229822_43230146	chr17	43229822	43230146	325	*	43.6944	-0.391407	0.446546	-0.87652	0.380747	0.621824	Distal Intergenic	17	43270329	43324737	54409	1	77596	ENSMUST00000047399.5	-40183	ENSMUSG00000041293	Adgrf1	adhesion G protein-coupled receptor F1	51	52	19	64	37	NoDiff
ID_chr17_43232858_43233291	chr17	43232858	43233291	434	*	56.4031	-0.799764	0.35031	-2.28302	0.0224294	0.0972697	Distal Intergenic	17	43270329	43324737	54409	1	77596	ENSMUST00000047399.5	-37038	ENSMUSG00000041293	Adgrf1	adhesion G protein-coupled receptor F1	43	44	47	89	59	NoDiff
ID_chr17_43256883_43257218	chr17	43256883	43257218	336	*	33.1311	0.567193	0.467104	1.21427	0.224643	0.457732	Distal Intergenic	17	43270329	43324737	54409	1	77596	ENSMUST00000047399.5	-13111	ENSMUSG00000041293	Adgrf1	adhesion G protein-coupled receptor F1	49	43	27	29	21	NoDiff
ID_chr17_43265227_43265673	chr17	43265227	43265673	447	*	125.17	-0.314146	0.258649	-1.21456	0.224533	0.457614	Distal Intergenic	17	43270329	43324737	54409	1	77596	ENSMUST00000047399.5	-4656	ENSMUSG00000041293	Adgrf1	adhesion G protein-coupled receptor F1	109	114	128	180	101	NoDiff
ID_chr17_43267214_43267627	chr17	43267214	43267627	414	*	63.323	-0.0231264	0.338321	-0.0683565	0.945502	0.977715	Distal Intergenic	17	43270329	43324737	54409	1	77596	ENSMUST00000047399.5	-2702	ENSMUSG00000041293	Adgrf1	adhesion G protein-coupled receptor F1	78	53	65	82	45	NoDiff
ID_chr17_43270118_43270560	chr17	43270118	43270560	443	*	49.9778	0.521475	0.388324	1.34288	0.17931	0.400173	Promoter (<=1kb)	17	43270329	43324737	54409	1	77596	ENSMUST00000047399.5	0	ENSMUSG00000041293	Adgrf1	adhesion G protein-coupled receptor F1	76	45	57	52	27	NoDiff
ID_chr17_43326805_43328155	chr17	43326805	43328155	1351	*	236.498	0.145929	0.203296	0.717814	0.472872	0.699974	Distal Intergenic	17	43360451	43456072	95622	1	224792	ENSMUST00000226087.1	-32296	ENSMUSG00000056492	Adgrf5	adhesion G protein-coupled receptor F5	258	220	280	256	177	NoDiff
ID_chr17_43329705_43330143	chr17	43329705	43330143	439	*	83.2744	1.19234	0.355776	3.35139	0.000804076	0.00791807	Distal Intergenic	17	43360451	43456072	95622	1	224792	ENSMUST00000226087.1	-30308	ENSMUSG00000056492	Adgrf5	adhesion G protein-coupled receptor F5	121	70	140	48	42	NoDiff
ID_chr17_43395609_43396113	chr17	43395609	43396113	505	*	33.2043	0.340635	0.488036	0.697971	0.485195	0.708658	Intron (ENSMUST00000226087.1/224792, intron 1 of 20)	17	43389488	43422587	33100	1	224792	ENSMUST00000225466.1	6121	ENSMUSG00000056492	Adgrf5	adhesion G protein-coupled receptor F5	57	26	31	26	28	NoDiff
ID_chr17_43544103_43544494	chr17	43544103	43544494	392	*	41.5566	0.188443	0.425437	0.442939	0.65781	0.824954	Promoter (<=1kb)	17	43534188	43543639	9452	2	100043332	ENSMUST00000178772.2	-464	ENSMUSG00000096140	Ankrd66	ankyrin repeat domain 66	57	45	34	34	38	NoDiff
ID_chr17_43557690_43558217	chr17	43557690	43558217	528	*	121.125	0.0914169	0.247038	0.370053	0.711343	0.857756	Distal Intergenic	17	43568098	43600591	32494	1	27226	ENSMUST00000167214.7	-9881	ENSMUSG00000023913	Pla2g7	phospholipase A2, group VII (platelet-activating factor acetylhydrolase, plasma)	145	120	120	130	96	NoDiff
ID_chr17_43568424_43568824	chr17	43568424	43568824	401	*	34.967	-1.24046	0.436131	-2.84425	0.00445164	0.0296175	Promoter (<=1kb)	17	43568475	43594917	26443	1	27226	ENSMUST00000167418.7	0	ENSMUSG00000023913	Pla2g7	phospholipase A2, group VII (platelet-activating factor acetylhydrolase, plasma)	25	22	23	61	43	NoDiff
ID_chr17_43573602_43574317	chr17	43573602	43574317	716	*	135.806	-0.269398	0.243888	-1.1046	0.269334	0.509816	Intron (ENSMUST00000167214.7/27226, intron 1 of 6)	17	43568715	43607636	38922	1	27226	ENSMUST00000163489.1	4887	ENSMUSG00000023913	Pla2g7	phospholipase A2, group VII (platelet-activating factor acetylhydrolase, plasma)	161	130	101	181	116	NoDiff
ID_chr17_43629771_43630388	chr17	43629771	43630388	618	*	44.8212	-0.316152	0.396231	-0.797898	0.42493	0.659817	Promoter (<=1kb)	17	43615335	43630299	14965	2	210510	ENSMUST00000168073.8	0	ENSMUSG00000040140	Tdrd6	tudor domain containing 6	42	50	34	55	43	NoDiff
ID_chr17_43666660_43667528	chr17	43666660	43667528	869	*	314.609	-0.332687	0.171348	-1.94158	0.0521877	0.177493	Promoter (<=1kb)	17	43667425	43751431	84007	1	56050	ENSMUST00000170988.1	0	ENSMUSG00000023963	Cyp39a1	cytochrome P450, family 39, subfamily a, polypeptide 1	310	274	297	419	282	NoDiff
ID_chr17_43801058_43801960	chr17	43801058	43801960	903	*	121.444	-0.0790204	0.246412	-0.320684	0.74845	0.879594	Promoter (<=1kb)	17	43801351	44037086	235736	1	53901	ENSMUST00000228972.1	0	ENSMUSG00000039601	Rcan2	regulator of calcineurin 2	128	121	118	143	101	NoDiff
ID_chr17_44029485_44030103	chr17	44029485	44030103	619	*	124.215	-0.0709912	0.249527	-0.284503	0.776025	0.895282	Intron (ENSMUST00000228972.1/53901, intron 4 of 4)	17	44026710	44037392	10683	1	53901	ENSMUST00000229939.1	2775	ENSMUSG00000039601	Rcan2	regulator of calcineurin 2	121	131	123	147	102	NoDiff
ID_chr17_44053287_44053957	chr17	44053287	44053957	671	*	214.901	0.501223	0.22819	2.19652	0.0280548	0.114416	Distal Intergenic	17	44078813	44086567	7755	1	83965	ENSMUST00000154166.7	-24856	ENSMUSG00000023960	Enpp5	ectonucleotide pyrophosphatase/phosphodiesterase 5	240	254	257	240	107	NoDiff
ID_chr17_44075812_44076282	chr17	44075812	44076282	471	*	45.2011	-0.106337	0.388608	-0.273636	0.784364	0.899284	Distal Intergenic	17	44078813	44086567	7755	1	83965	ENSMUST00000154166.7	-2531	ENSMUSG00000023960	Enpp5	ectonucleotide pyrophosphatase/phosphodiesterase 5	45	43	47	51	40	NoDiff
ID_chr17_44078599_44079095	chr17	44078599	44079095	497	*	110.485	-0.0843186	0.258326	-0.326403	0.744119	0.876995	Promoter (<=1kb)	17	44078813	44086567	7755	1	83965	ENSMUST00000154166.7	0	ENSMUSG00000023960	Enpp5	ectonucleotide pyrophosphatase/phosphodiesterase 5	127	99	109	139	86	NoDiff
ID_chr17_44105224_44106124	chr17	44105224	44106124	901	*	591.902	0.0898462	0.137713	0.652416	0.514133	0.730774	Promoter (<=1kb)	17	44096308	44105809	9502	2	224794	ENSMUST00000024757.13	0	ENSMUSG00000023961	Enpp4	ectonucleotide pyrophosphatase/phosphodiesterase 4	700	609	572	647	461	NoDiff
ID_chr17_44129175_44129633	chr17	44129175	44129633	459	*	51.2148	0.340272	0.392272	0.867439	0.385701	0.626178	Distal Intergenic	17	44096308	44105809	9502	2	224794	ENSMUST00000024757.13	-23366	ENSMUSG00000023961	Enpp4	ectonucleotide pyrophosphatase/phosphodiesterase 4	85	42	49	50	36	NoDiff
ID_chr17_44160399_44160759	chr17	44160399	44160759	361	*	77.9298	-0.362766	0.336244	-1.07888	0.280642	0.522827	Distal Intergenic	17	44188584	44280172	91589	1	224796	ENSMUST00000024755.6	-27825	ENSMUSG00000023959	Clic5	chloride intracellular channel 5	108	50	62	95	78	NoDiff
ID_chr17_44162422_44162783	chr17	44162422	44162783	362	*	102.704	0.110634	0.277478	0.398714	0.690104	0.845312	Distal Intergenic	17	44188584	44280172	91589	1	224796	ENSMUST00000024755.6	-25801	ENSMUSG00000023959	Clic5	chloride intracellular channel 5	128	89	111	102	86	NoDiff
ID_chr17_44165895_44166166	chr17	44165895	44166166	272	*	39.1599	0.0454031	0.432084	0.105079	0.916313	0.964599	Distal Intergenic	17	44188584	44280172	91589	1	224796	ENSMUST00000024755.6	-22418	ENSMUSG00000023959	Clic5	chloride intracellular channel 5	54	28	42	48	28	NoDiff
ID_chr17_44188371_44189058	chr17	44188371	44189058	688	*	64.0633	-0.595048	0.333604	-1.7837	0.0744732	0.226825	Promoter (<=1kb)	17	44188584	44280172	91589	1	224796	ENSMUST00000024755.6	0	ENSMUSG00000023959	Clic5	chloride intracellular channel 5	71	45	50	90	66	NoDiff
ID_chr17_44239004_44239810	chr17	44239004	44239810	807	*	383.728	0.0779462	0.170984	0.455868	0.648485	0.81889	Promoter (1-2kb)	17	44237106	44251719	14614	1	224796	ENSMUST00000233193.1	1898	ENSMUSG00000023959	Clic5	chloride intracellular channel 5	430	444	341	456	276	NoDiff
ID_chr17_44256397_44257059	chr17	44256397	44257059	663	*	223.433	0.185006	0.193076	0.958206	0.337959	0.581504	Intron (ENSMUST00000024755.6/224796, intron 4 of 5)	17	44237106	44251719	14614	1	224796	ENSMUST00000233193.1	19291	ENSMUSG00000023959	Clic5	chloride intracellular channel 5	275	229	224	229	171	NoDiff
ID_chr17_44261557_44262159	chr17	44261557	44262159	603	*	185.79	-0.417496	0.212722	-1.96263	0.0496886	0.171842	Intron (ENSMUST00000024755.6/224796, intron 4 of 5)	17	44237106	44251719	14614	1	224796	ENSMUST00000233193.1	24451	ENSMUSG00000023959	Clic5	chloride intracellular channel 5	173	165	167	231	189	NoDiff
ID_chr17_44350329_44350834	chr17	44350329	44350834	506	*	47.8985	-0.708955	0.391377	-1.81144	0.0700729	0.217409	Distal Intergenic	17	44237106	44251719	14614	1	224796	ENSMUST00000233193.1	113223	ENSMUSG00000023959	Clic5	chloride intracellular channel 5	45	35	38	56	61	NoDiff
ID_chr17_44432618_44433289	chr17	44432618	44433289	672	*	284.744	-0.152506	0.175066	-0.871138	0.383679	0.624333	Distal Intergenic	17	44237106	44251719	14614	1	224796	ENSMUST00000233193.1	195512	ENSMUSG00000023959	Clic5	chloride intracellular channel 5	302	285	257	351	240	NoDiff
ID_chr17_44601754_44602627	chr17	44601754	44602627	874	*	52.8255	-0.375971	0.36378	-1.03351	0.301366	0.54488	Intron (ENSMUST00000162816.7/12393, intron 5 of 5)	17	44639681	44734693	95013	2	12393	ENSMUST00000160199.1	132066	ENSMUSG00000039153	Runx2	runt related transcription factor 2	59	39	49	76	45	NoDiff
ID_chr17_44613772_44614588	chr17	44613772	44614588	817	*	253.934	-0.536863	0.187429	-2.86435	0.00417869	0.0282316	Intron (ENSMUST00000162816.7/12393, intron 5 of 5)	17	44639681	44734693	95013	2	12393	ENSMUST00000160199.1	120105	ENSMUSG00000039153	Runx2	runt related transcription factor 2	244	202	221	389	228	NoDiff
ID_chr17_44615691_44615948	chr17	44615691	44615948	258	*	104.241	-0.0080029	0.301724	-0.026524	0.978839	0.992107	Intron (ENSMUST00000162816.7/12393, intron 5 of 5)	17	44639681	44734693	95013	2	12393	ENSMUST00000160199.1	118745	ENSMUSG00000039153	Runx2	runt related transcription factor 2	137	91	98	155	59	NoDiff
ID_chr17_44654407_44655073	chr17	44654407	44655073	667	*	638.652	-0.558971	0.161159	-3.46844	0.000523481	0.00566303	Intron (ENSMUST00000162816.7/12393, intron 3 of 5)	17	44639681	44734693	95013	2	12393	ENSMUST00000160199.1	79620	ENSMUSG00000039153	Runx2	runt related transcription factor 2	652	586	433	827	689	NoDiff
ID_chr17_44663753_44664398	chr17	44663753	44664398	646	*	160.193	0.21492	0.224654	0.956674	0.338732	0.582374	Intron (ENSMUST00000162816.7/12393, intron 3 of 5)	17	44639681	44734693	95013	2	12393	ENSMUST00000160199.1	70295	ENSMUSG00000039153	Runx2	runt related transcription factor 2	188	186	151	162	121	NoDiff
ID_chr17_44672159_44673111	chr17	44672159	44673111	953	*	464.839	0.608769	0.16013	3.80173	0.000143688	0.00205154	Intron (ENSMUST00000162816.7/12393, intron 3 of 5)	17	44639681	44734693	95013	2	12393	ENSMUST00000160199.1	61582	ENSMUSG00000039153	Runx2	runt related transcription factor 2	656	487	534	442	257	NoDiff
ID_chr17_44690395_44690983	chr17	44690395	44690983	589	*	82.65	-0.559156	0.303971	-1.8395	0.0658412	0.208441	Intron (ENSMUST00000162816.7/12393, intron 3 of 5)	17	44639681	44734693	95013	2	12393	ENSMUST00000160199.1	43710	ENSMUSG00000039153	Runx2	runt related transcription factor 2	80	74	61	99	95	NoDiff
ID_chr17_44691414_44692246	chr17	44691414	44692246	833	*	59.7266	0.0115895	0.355046	0.0326422	0.97396	0.990141	Intron (ENSMUST00000162816.7/12393, intron 3 of 5)	17	44639681	44734693	95013	2	12393	ENSMUST00000160199.1	42447	ENSMUSG00000039153	Runx2	runt related transcription factor 2	61	55	69	80	39	NoDiff
ID_chr17_44702367_44703207	chr17	44702367	44703207	841	*	103.445	-0.548269	0.276021	-1.98633	0.0469967	0.16527	Intron (ENSMUST00000162816.7/12393, intron 3 of 5)	17	44639681	44734693	95013	2	12393	ENSMUST00000160199.1	31486	ENSMUSG00000039153	Runx2	runt related transcription factor 2	87	104	78	138	108	NoDiff
ID_chr17_44709805_44710534	chr17	44709805	44710534	730	*	164.759	-0.447479	0.245745	-1.82091	0.0686211	0.214198	Exon (ENSMUST00000161664.1/ENSMUST00000161664.1, exon 1 of 2)	17	44639681	44734693	95013	2	12393	ENSMUST00000160199.1	24159	ENSMUSG00000039153	Runx2	runt related transcription factor 2	208	118	125	207	170	NoDiff
ID_chr17_44718109_44718772	chr17	44718109	44718772	664	*	73.9184	-0.224924	0.318171	-0.706929	0.479611	0.704667	Intron (ENSMUST00000162816.7/12393, intron 2 of 5)	17	44639681	44734693	95013	2	12393	ENSMUST00000160199.1	15921	ENSMUSG00000039153	Runx2	runt related transcription factor 2	81	80	54	87	69	NoDiff
ID_chr17_44724864_44725492	chr17	44724864	44725492	629	*	106.951	0.0742695	0.270408	0.274657	0.78358	0.898986	Exon (ENSMUST00000162816.7/12393, exon 2 of 6)	17	44639681	44734693	95013	2	12393	ENSMUST00000160199.1	9201	ENSMUSG00000039153	Runx2	runt related transcription factor 2	105	118	113	127	77	NoDiff
ID_chr17_44734239_44735141	chr17	44734239	44735141	903	*	185.57	-0.103927	0.207774	-0.50019	0.616941	0.800147	Promoter (<=1kb)	17	44639681	44734693	95013	2	12393	ENSMUST00000160199.1	0	ENSMUSG00000039153	Runx2	runt related transcription factor 2	206	192	161	225	153	NoDiff
ID_chr17_44735615_44736722	chr17	44735615	44736722	1108	*	295.263	-0.38329	0.196034	-1.95523	0.0505563	0.173722	Promoter (<=1kb)	17	44495987	44736176	240190	2	12393	ENSMUST00000162816.7	0	ENSMUSG00000039153	Runx2	runt related transcription factor 2	320	301	199	391	277	NoDiff
ID_chr17_44776727_44777736	chr17	44776727	44777736	1010	*	1369.22	0.121809	0.113245	1.07563	0.282093	0.524247	Promoter (<=1kb)	17	44777152	45119290	342139	1	109115	ENSMUST00000050630.13	0	ENSMUSG00000038954	Supt3	SPT3, SAGA and STAGA complex component	1660	1382	1350	1493	1040	NoDiff
ID_chr17_44814681_44815133	chr17	44814681	44815133	453	*	47.4527	-0.784921	0.398192	-1.97121	0.0486996	0.169288	Promoter (<=1kb)	17	44604001	44814797	210797	2	12393	ENSMUST00000113571.9	0	ENSMUSG00000039153	Runx2	runt related transcription factor 2	55	36	25	77	48	NoDiff
ID_chr17_45109797_45110833	chr17	45109797	45110833	1037	*	41.7113	-0.954511	0.447505	-2.13296	0.032928	0.128603	Intron (ENSMUST00000050630.13/109115, intron 11 of 11)	17	44879770	44880295	526	2	75341	ENSMUST00000233907.1	-229502	NA	4930564C03Rik	RIKEN cDNA 4930564C03 gene	22	36	34	50	59	NoDiff
ID_chr17_45118699_45119191	chr17	45118699	45119191	493	*	73.7195	0.109019	0.37843	0.288082	0.773284	0.893751	3' UTR	17	44879770	44880295	526	2	75341	ENSMUST00000233907.1	-238404	NA	4930564C03Rik	RIKEN cDNA 4930564C03 gene	102	97	40	97	45	NoDiff
ID_chr17_45119897_45120185	chr17	45119897	45120185	289	*	52.9669	0.260445	0.383775	0.678639	0.497366	0.717983	Distal Intergenic	17	44879770	44880295	526	2	75341	ENSMUST00000233907.1	-239602	NA	4930564C03Rik	RIKEN cDNA 4930564C03 gene	79	61	38	53	39	NoDiff
ID_chr17_45244685_45245341	chr17	45244685	45245341	657	*	238.925	0.224473	0.198768	1.12932	0.258763	0.498066	Distal Intergenic	17	45408372	45415684	7313	2	71702	ENSMUST00000232900.1	170343	ENSMUSG00000023932	Cdc5l	cell division cycle 5-like (S. pombe)	324	216	250	253	171	NoDiff
ID_chr17_45285712_45286212	chr17	45285712	45286212	501	*	67.0422	1.18313	0.346293	3.41657	0.00063416	0.00656388	Distal Intergenic	17	45408372	45415684	7313	2	71702	ENSMUST00000232900.1	129472	ENSMUSG00000023932	Cdc5l	cell division cycle 5-like (S. pombe)	110	92	68	47	28	NoDiff
ID_chr17_45298270_45298998	chr17	45298270	45298998	729	*	174.248	0.498224	0.239231	2.0826	0.0372875	0.140346	Distal Intergenic	17	45408372	45415684	7313	2	71702	ENSMUST00000232900.1	116686	ENSMUSG00000023932	Cdc5l	cell division cycle 5-like (S. pombe)	283	176	161	166	108	NoDiff
ID_chr17_45334701_45335275	chr17	45334701	45335275	575	*	77.9809	-0.62538	0.301859	-2.07176	0.0382875	0.143064	Distal Intergenic	17	45408372	45415684	7313	2	71702	ENSMUST00000232900.1	80409	ENSMUSG00000023932	Cdc5l	cell division cycle 5-like (S. pombe)	83	60	57	118	76	NoDiff
ID_chr17_45433284_45434145	chr17	45433284	45434145	862	*	1175.56	0.229538	0.134575	1.70565	0.0880731	0.253441	Promoter (<=1kb)	17	45433598	45436191	2594	1	105246278	ENSMUST00000233097.1	0	ENSMUSG00000097119	B230354K17Rik	RIKEN cDNA B230354K17 gene	1378	1121	1360	1195	871	NoDiff
ID_chr17_45474588_45475141	chr17	45474588	45475141	554	*	59.6708	-0.702699	0.364636	-1.92713	0.053964	0.181732	Promoter (<=1kb)	17	45445877	45474864	28988	2	71020	ENSMUST00000233769.1	0	ENSMUSG00000023935	Spats1	spermatogenesis associated, serine-rich 1	68	38	44	108	49	NoDiff
ID_chr17_45478268_45478655	chr17	45478268	45478655	388	*	45.5115	-0.2802	0.385134	-0.72754	0.466895	0.694956	Distal Intergenic	17	45440578	45475415	34838	2	71020	ENSMUST00000233323.1	-2853	ENSMUSG00000023935	Spats1	spermatogenesis associated, serine-rich 1	46	44	40	65	36	NoDiff
ID_chr17_45503469_45503955	chr17	45503469	45503955	487	*	232.322	-0.313251	0.228176	-1.37285	0.1698	0.386473	Distal Intergenic	17	45506841	45520843	14003	1	224805	ENSMUST00000024733.8	-2886	ENSMUSG00000023938	Aars2	alanyl-tRNA synthetase 2, mitochondrial	211	173	266	285	222	NoDiff
ID_chr17_45506737_45507292	chr17	45506737	45507292	556	*	444.037	-0.0951306	0.161179	-0.590218	0.555044	0.76035	Promoter (<=1kb)	17	45506841	45520843	14003	1	224805	ENSMUST00000024733.8	0	ENSMUSG00000023938	Aars2	alanyl-tRNA synthetase 2, mitochondrial	475	413	447	486	400	NoDiff
ID_chr17_45516351_45516921	chr17	45516351	45516921	571	*	57.4625	-0.365787	0.344026	-1.06326	0.287666	0.530539	Promoter (<=1kb)	17	45515618	45520843	5226	1	224805	ENSMUST00000232693.1	733	ENSMUSG00000023938	Aars2	alanyl-tRNA synthetase 2, mitochondrial	61	54	45	75	54	NoDiff
ID_chr17_45517520_45518056	chr17	45517520	45518056	537	*	129.109	-0.224489	0.246762	-0.909741	0.362959	0.606249	Promoter (1-2kb)	17	45515618	45520843	5226	1	224805	ENSMUST00000232693.1	1902	ENSMUSG00000023938	Aars2	alanyl-tRNA synthetase 2, mitochondrial	136	125	113	144	126	NoDiff
ID_chr17_45523058_45523548	chr17	45523058	45523548	491	*	49.6464	0.552176	0.392324	1.40745	0.159295	0.371553	Promoter (<=1kb)	17	45523434	45542679	19246	1	21645	ENSMUST00000113547.1	0	ENSMUSG00000023949	Tcte1	t-complex-associated testis expressed 1	66	70	41	46	30	NoDiff
ID_chr17_45545517_45546153	chr17	45545517	45546153	637	*	86.5579	-0.120558	0.288376	-0.418057	0.675905	0.83645	Exon (ENSMUST00000180252.2/210573, exon 3 of 3)	17	45541952	45549677	7726	2	210573	ENSMUST00000180252.2	3524	ENSMUSG00000096847	Tmem151b	transmembrane protein 151B	92	93	74	104	73	NoDiff
ID_chr17_45552040_45552322	chr17	45552040	45552322	283	*	175.174	-0.4929	0.212458	-2.31999	0.0203416	0.0906553	Distal Intergenic	17	45541952	45549677	7726	2	210573	ENSMUST00000180252.2	-2363	ENSMUSG00000096847	Tmem151b	transmembrane protein 151B	168	162	137	254	162	NoDiff
ID_chr17_45554591_45554966	chr17	45554591	45554966	376	*	164.264	0.584417	0.242693	2.40805	0.016038	0.0761252	Promoter (<=1kb)	17	45555703	45563169	7467	1	18037	ENSMUST00000024742.8	-737	ENSMUSG00000023947	Nfkbie	nuclear factor of kappa light polypeptide gene enhancer in B cells inhibitor, epsilon	192	220	174	170	83	NoDiff
ID_chr17_45555437_45556089	chr17	45555437	45556089	653	*	745.463	0.148592	0.131195	1.1326	0.257381	0.496602	Promoter (<=1kb)	17	45555703	45563169	7467	1	18037	ENSMUST00000024742.8	0	ENSMUSG00000023947	Nfkbie	nuclear factor of kappa light polypeptide gene enhancer in B cells inhibitor, epsilon	912	771	725	782	575	NoDiff
ID_chr17_45556874_45558392	chr17	45556874	45558392	1519	*	722.983	0.625647	0.375887	1.66445	0.0960217	0.268427	Promoter (1-2kb)	17	45555739	45563166	7428	1	18037	ENSMUST00000233379.1	1135	ENSMUSG00000023947	Nfkbie	nuclear factor of kappa light polypeptide gene enhancer in B cells inhibitor, epsilon	1087	1031	518	692	391	NoDiff
ID_chr17_45563421_45564655	chr17	45563421	45564655	1235	*	1033.05	0.536232	0.12637	4.24336	2.20193e-05	0.000435274	Promoter (<=1kb)	17	45563874	45567670	3797	1	73836	ENSMUST00000224905.1	0	ENSMUSG00000037089	Slc35b2	solute carrier family 35, member B2	1312	1271	1071	940	646	NoDiff
ID_chr17_45565858_45567522	chr17	45565858	45567522	1665	*	805.648	0.942164	0.854445	1.10266	0.270174	0.510655	Promoter (1-2kb)	17	45564739	45565448	710	1	73836	ENSMUST00000224341.1	1119	ENSMUSG00000037089	Slc35b2	solute carrier family 35, member B2	694	424	1879	501	479	NoDiff
ID_chr17_45572444_45574427	chr17	45572444	45574427	1984	*	3359.75	0.379207	0.129391	2.93069	0.00338205	0.0240546	Promoter (<=1kb)	17	45567775	45573271	5497	2	15516	ENSMUST00000024739.13	0	ENSMUSG00000023944	Hsp90ab1	heat shock protein 90 alpha (cytosolic), class B member 1	4134	3202	4106	3179	2336	NoDiff
ID_chr17_45581168_45581953	chr17	45581168	45581953	786	*	192.327	-0.223539	0.209735	-1.06582	0.286506	0.529376	Distal Intergenic	17	45586218	45588741	2524	2	63959	ENSMUST00000171978.1	6788	ENSMUSG00000023942	Slc29a1	solute carrier family 29 (nucleoside transporters), member 1	216	168	175	221	183	NoDiff
ID_chr17_45584118_45585726	chr17	45584118	45585726	1609	*	384.439	0.185624	0.157495	1.1786	0.238556	0.475034	3' UTR	17	45586218	45588741	2524	2	63959	ENSMUST00000171978.1	3015	ENSMUSG00000023942	Slc29a1	solute carrier family 29 (nucleoside transporters), member 1	472	405	377	415	279	NoDiff
ID_chr17_45593310_45593723	chr17	45593310	45593723	414	*	64.6978	0.365852	0.41625	0.878924	0.379442	0.620971	Promoter (<=1kb)	17	45585202	45593640	8439	2	63959	ENSMUST00000167692.7	0	ENSMUSG00000023942	Slc29a1	solute carrier family 29 (nucleoside transporters), member 1	107	32	84	65	43	NoDiff
ID_chr17_45595158_45595830	chr17	45595158	45595830	673	*	196.448	-0.144016	0.205628	-0.700373	0.483694	0.707563	Promoter (<=1kb)	17	45585203	45595570	10368	2	63959	ENSMUST00000064889.12	0	ENSMUSG00000023942	Slc29a1	solute carrier family 29 (nucleoside transporters), member 1	225	199	162	236	169	NoDiff
ID_chr17_45597003_45597618	chr17	45597003	45597618	616	*	175.094	0.105892	0.213973	0.494887	0.62068	0.80226	Promoter (<=1kb)	17	45590112	45597066	6955	2	63959	ENSMUST00000168274.1	0	ENSMUSG00000023942	Slc29a1	solute carrier family 29 (nucleoside transporters), member 1	198	171	188	192	134	NoDiff
ID_chr17_45597852_45598208	chr17	45597852	45598208	357	*	178.437	0.0837923	0.210158	0.39871	0.690107	0.845312	Promoter (<=1kb)	17	45590112	45597066	6955	2	63959	ENSMUST00000168274.1	-786	ENSMUSG00000023942	Slc29a1	solute carrier family 29 (nucleoside transporters), member 1	202	190	173	196	139	NoDiff
ID_chr17_45613029_45613537	chr17	45613029	45613537	509	*	92.2046	0.25082	0.283997	0.883176	0.377141	0.619183	Distal Intergenic	17	45601336	45602102	767	2	653016	ENSMUST00000113529.3	-10927	ENSMUSG00000079471	Mymx	myomixer, myoblast fusion factor	112	106	88	105	59	NoDiff
ID_chr17_45618824_45620249	chr17	45618824	45620249	1426	*	179.631	0.396118	0.216408	1.83043	0.0671863	0.211041	Distal Intergenic	17	45601336	45602102	767	2	653016	ENSMUST00000113529.3	-16722	ENSMUSG00000079471	Mymx	myomixer, myoblast fusion factor	207	215	191	166	126	NoDiff
ID_chr17_45626710_45627103	chr17	45626710	45627103	394	*	52.3934	-0.109761	0.361538	-0.303593	0.761438	0.88758	Distal Intergenic	17	45601336	45602102	767	2	653016	ENSMUST00000113529.3	-24608	ENSMUSG00000079471	Mymx	myomixer, myoblast fusion factor	63	51	44	60	46	NoDiff
ID_chr17_45629093_45629499	chr17	45629093	45629499	407	*	39.5352	0.0682633	0.428419	0.159338	0.873403	0.944544	Distal Intergenic	17	45601336	45602102	767	2	653016	ENSMUST00000113529.3	-26991	ENSMUSG00000079471	Mymx	myomixer, myoblast fusion factor	46	50	29	41	33	NoDiff
ID_chr17_45629957_45630542	chr17	45629957	45630542	586	*	50.3441	-0.624522	0.370801	-1.68425	0.0921335	0.261181	3' UTR	17	45601336	45602102	767	2	653016	ENSMUST00000113529.3	-27855	ENSMUSG00000079471	Mymx	myomixer, myoblast fusion factor	48	35	45	69	54	NoDiff
ID_chr17_45645622_45646295	chr17	45645622	45646295	674	*	77.5783	-0.0600786	0.841953	-0.0713562	0.943114	0.9766	Intron (ENSMUST00000120717.7/268958, intron 3 of 21)	17	45642912	45659297	16386	2	268958	ENSMUST00000151350.1	13002	ENSMUSG00000058626	Capn11	calpain 11	166	39	43	123	42	NoDiff
ID_chr17_45663022_45663743	chr17	45663022	45663743	722	*	108.453	-0.391293	0.264368	-1.48011	0.138845	0.341221	Promoter (1-2kb)	17	45663009	45665198	2190	2	224807	ENSMUST00000151439.7	1455	ENSMUSG00000036026	Tmem63b	transmembrane protein 63b	116	91	92	130	112	NoDiff
ID_chr17_45672776_45673054	chr17	45672776	45673054	279	*	41.0709	-0.564487	0.408619	-1.38145	0.167141	0.382674	Intron (ENSMUST00000113523.8/224807, intron 10 of 23)	17	45664103	45666454	2352	2	224807	ENSMUST00000129177.1	-6322	ENSMUSG00000036026	Tmem63b	transmembrane protein 63b	47	31	30	64	37	NoDiff
ID_chr17_45678232_45678772	chr17	45678232	45678772	541	*	60.7377	0.998907	0.371157	2.69133	0.00711677	0.0420793	Promoter (1-2kb)	17	45673749	45680623	6875	2	224807	ENSMUST00000133741.7	1851	ENSMUSG00000036026	Tmem63b	transmembrane protein 63b	107	75	57	51	25	NoDiff
ID_chr17_45685410_45687098	chr17	45685410	45687098	1689	*	957.16	0.445724	0.124405	3.58285	0.00033986	0.00405233	Promoter (<=1kb)	17	45660171	45686259	26089	2	224807	ENSMUST00000113523.8	0	ENSMUSG00000036026	Tmem63b	transmembrane protein 63b	1287	1024	1018	927	612	NoDiff
ID_chr17_45695126_45696057	chr17	45695126	45696057	932	*	150.69	0.214556	0.230804	0.929603	0.352577	0.59604	Promoter (<=1kb)	17	45695416	45698400	2985	1	68463	ENSMUST00000148537.1	0	ENSMUSG00000023939	Mrpl14	mitochondrial ribosomal protein L14	194	165	137	151	115	NoDiff
ID_chr17_45703186_45703778	chr17	45703186	45703778	593	*	273.575	0.382553	0.204955	1.86652	0.0619687	0.199694	Distal Intergenic	17	45695416	45698400	2985	1	68463	ENSMUST00000148537.1	7770	ENSMUSG00000023939	Mrpl14	mitochondrial ribosomal protein L14	366	316	259	318	148	NoDiff
ID_chr17_45709901_45710724	chr17	45709901	45710724	824	*	107.944	0.294134	0.279048	1.05406	0.291854	0.534587	Distal Intergenic	17	45695416	45698400	2985	1	68463	ENSMUST00000148537.1	14485	ENSMUSG00000023939	Mrpl14	mitochondrial ribosomal protein L14	149	129	86	108	77	NoDiff
ID_chr17_45724061_45724683	chr17	45724061	45724683	623	*	83.9296	-0.597873	0.288182	-2.07463	0.0380205	0.142335	Distal Intergenic	17	45732864	45733844	981	2	72240	ENSMUST00000178179.1	9161	ENSMUSG00000094690	1600014C23Rik	RIKEN cDNA 1600014C23 gene	82	66	68	120	85	NoDiff
ID_chr17_45731200_45731573	chr17	45731200	45731573	374	*	46.9175	-1.00249	0.404713	-2.47704	0.0132476	0.0663458	Distal Intergenic	17	45732864	45733844	981	2	72240	ENSMUST00000178179.1	2271	ENSMUSG00000094690	1600014C23Rik	RIKEN cDNA 1600014C23 gene	27	33	42	69	59	NoDiff
ID_chr17_45736975_45737604	chr17	45736975	45737604	630	*	233.956	-0.28732	0.203041	-1.41508	0.157044	0.368427	Intron (ENSMUST00000180558.8/433111, intron 1 of 4)	17	45734506	45781252	46747	1	433111	ENSMUST00000180558.8	2469	ENSMUSG00000097727	F630040K05Rik	RIKEN cDNA F630040K05 gene	230	220	213	261	238	NoDiff
ID_chr17_45746298_45747560	chr17	45746298	45747560	1263	*	942.156	-0.366633	0.17808	-2.05882	0.0395118	0.146299	Intron (ENSMUST00000180558.8/433111, intron 1 of 4)	17	45756710	45788594	31885	1	433111	ENSMUST00000180519.1	-9150	ENSMUSG00000097727	F630040K05Rik	RIKEN cDNA F630040K05 gene	961	1026	635	1089	981	NoDiff
ID_chr17_45752246_45753134	chr17	45752246	45753134	889	*	1047.22	0.246714	0.148718	1.65894	0.0971277	0.270651	Intron (ENSMUST00000180558.8/433111, intron 2 of 4)	17	45756710	45788594	31885	1	433111	ENSMUST00000180519.1	-3576	ENSMUSG00000097727	F630040K05Rik	RIKEN cDNA F630040K05 gene	1296	1279	897	1034	786	NoDiff
ID_chr17_45756727_45757142	chr17	45756727	45757142	416	*	185.563	0.00548679	0.278077	0.0197312	0.984258	0.994427	Promoter (<=1kb)	17	45756710	45788594	31885	1	433111	ENSMUST00000180519.1	17	ENSMUSG00000097727	F630040K05Rik	RIKEN cDNA F630040K05 gene	272	209	105	206	153	NoDiff
ID_chr17_45757862_45758561	chr17	45757862	45758561	700	*	754.33	0.515539	0.139045	3.7077	0.000209147	0.00276106	Promoter (1-2kb)	17	45756710	45788594	31885	1	433111	ENSMUST00000180519.1	1152	ENSMUSG00000097727	F630040K05Rik	RIKEN cDNA F630040K05 gene	991	923	749	725	454	NoDiff
ID_chr17_45766777_45767494	chr17	45766777	45767494	718	*	140.661	0.0253356	0.249499	0.101546	0.919117	0.965993	Promoter (<=1kb)	17	45767195	45781247	14053	1	433111	ENSMUST00000233473.1	0	ENSMUSG00000097727	F630040K05Rik	RIKEN cDNA F630040K05 gene	195	125	123	148	120	NoDiff
ID_chr17_45798369_45799187	chr17	45798369	45799187	819	*	198.644	0.270216	0.229748	1.17614	0.239538	0.47624	Distal Intergenic	17	45767195	45781247	14053	1	433111	ENSMUST00000233473.1	31174	ENSMUSG00000097727	F630040K05Rik	RIKEN cDNA F630040K05 gene	259	250	156	215	133	NoDiff
ID_chr17_45807535_45807957	chr17	45807535	45807957	423	*	40.964	-0.478349	0.430864	-1.11021	0.266908	0.507398	Exon (ENSMUST00000233237.1/ENSMUST00000233237.1, exon 2 of 3)	17	45767195	45781247	14053	1	433111	ENSMUST00000233473.1	40340	ENSMUSG00000097727	F630040K05Rik	RIKEN cDNA F630040K05 gene	55	31	26	66	33	NoDiff
ID_chr17_45815523_45816194	chr17	45815523	45816194	672	*	157.767	0.7455	0.263409	2.8302	0.00465192	0.0305984	Intron (ENSMUST00000233237.1/ENSMUST00000233237.1, intron 1 of 2)	17	45767195	45781247	14053	1	433111	ENSMUST00000233473.1	48328	ENSMUSG00000097727	F630040K05Rik	RIKEN cDNA F630040K05 gene	248	213	129	144	79	NoDiff
ID_chr17_45828344_45828924	chr17	45828344	45828924	581	*	232.447	0.492858	0.220572	2.23446	0.0254528	0.106593	Distal Intergenic	17	45879850	45881452	1603	2	75154	ENSMUST00000233801.1	52528	ENSMUSG00000117085	4930542M03Rik	RIKEN cDNA 4930542M03 gene	340	292	190	214	150	NoDiff
ID_chr17_45867218_45867628	chr17	45867218	45867628	411	*	51.4539	-0.460828	0.423807	-1.08735	0.27688	0.51825	Distal Intergenic	17	45879850	45881452	1603	2	75154	ENSMUST00000233801.1	13824	ENSMUSG00000117085	4930542M03Rik	RIKEN cDNA 4930542M03 gene	45	49	43	41	70	NoDiff
ID_chr17_45871927_45872619	chr17	45871927	45872619	693	*	133.561	-0.151236	0.245695	-0.615544	0.538196	0.749104	Distal Intergenic	17	45879850	45881452	1603	2	75154	ENSMUST00000233801.1	8833	ENSMUSG00000117085	4930542M03Rik	RIKEN cDNA 4930542M03 gene	151	139	107	150	123	NoDiff
ID_chr17_45873445_45873889	chr17	45873445	45873889	445	*	52.6552	-0.0475968	0.366871	-0.129737	0.896774	0.955521	Distal Intergenic	17	45879850	45881452	1603	2	75154	ENSMUST00000233801.1	7563	ENSMUSG00000117085	4930542M03Rik	RIKEN cDNA 4930542M03 gene	62	57	43	70	37	NoDiff
ID_chr17_45931459_45932155	chr17	45931459	45932155	697	*	114.87	-0.420205	0.27284	-1.54012	0.123532	0.316126	Distal Intergenic	17	45879850	45881452	1603	2	75154	ENSMUST00000233801.1	-50007	ENSMUSG00000117085	4930542M03Rik	RIKEN cDNA 4930542M03 gene	144	80	93	152	111	NoDiff
ID_chr17_45939427_45939801	chr17	45939427	45939801	375	*	38.5715	0.265499	0.441253	0.601694	0.547378	0.755425	Distal Intergenic	17	45879850	45881452	1603	2	75154	ENSMUST00000233801.1	-57975	ENSMUSG00000117085	4930542M03Rik	RIKEN cDNA 4930542M03 gene	59	44	27	39	28	NoDiff
ID_chr17_45953429_45954070	chr17	45953429	45954070	642	*	61.1593	0.442609	0.366134	1.20887	0.226712	0.46023	Distal Intergenic	17	46018712	46021372	2661	2	22339	ENSMUST00000143985.1	67302	ENSMUSG00000023951	Vegfa	vascular endothelial growth factor A	95	47	72	61	38	NoDiff
ID_chr17_45958159_45958707	chr17	45958159	45958707	549	*	60.2907	-0.250031	0.336844	-0.742274	0.457921	0.687584	Distal Intergenic	17	46018712	46021372	2661	2	22339	ENSMUST00000143985.1	62665	ENSMUSG00000023951	Vegfa	vascular endothelial growth factor A	65	60	49	77	53	NoDiff
ID_chr17_46005225_46005923	chr17	46005225	46005923	699	*	247.818	-0.315134	0.257912	-1.22187	0.221758	0.454438	Distal Intergenic	17	46018712	46021372	2661	2	22339	ENSMUST00000143985.1	15449	ENSMUSG00000023951	Vegfa	vascular endothelial growth factor A	214	326	157	352	204	NoDiff
ID_chr17_46013417_46014228	chr17	46013417	46014228	812	*	173.564	-0.596781	0.247697	-2.40931	0.0159825	0.0759143	Distal Intergenic	17	46018712	46021372	2661	2	22339	ENSMUST00000143985.1	7144	ENSMUSG00000023951	Vegfa	vascular endothelial growth factor A	131	190	122	250	174	NoDiff
ID_chr17_46030690_46031139	chr17	46030690	46031139	450	*	151.654	-0.192301	0.224155	-0.857893	0.390952	0.631032	Promoter (<=1kb)	17	46018831	46031356	12526	2	22339	ENSMUST00000113520.7	217	ENSMUSG00000023951	Vegfa	vascular endothelial growth factor A	165	150	130	187	132	NoDiff
ID_chr17_46031855_46033316	chr17	46031855	46033316	1462	*	1027.83	-0.131407	0.130597	-1.0062	0.314318	0.557715	Promoter (<=1kb)	17	46016993	46032369	15377	2	22339	ENSMUST00000071648.11	0	ENSMUSG00000023951	Vegfa	vascular endothelial growth factor A	1130	1059	881	1179	913	NoDiff
ID_chr17_46045621_46046137	chr17	46045621	46046137	517	*	109.426	-0.551382	0.291454	-1.89183	0.0585134	0.1922	Distal Intergenic	17	46018543	46032369	13827	2	22339	ENSMUST00000142351.8	-13252	ENSMUSG00000023951	Vegfa	vascular endothelial growth factor A	129	70	89	130	126	NoDiff
ID_chr17_46063266_46063995	chr17	46063266	46063995	730	*	334.131	-0.168375	0.214773	-0.783968	0.433059	0.666638	Distal Intergenic	17	46018543	46032369	13827	2	22339	ENSMUST00000142351.8	-30897	ENSMUSG00000023951	Vegfa	vascular endothelial growth factor A	395	379	219	371	314	NoDiff
ID_chr17_46073655_46074426	chr17	46073655	46074426	772	*	2281.31	0.0597097	0.124008	0.481498	0.630163	0.808013	Intron (ENSMUST00000233284.1/ENSMUST00000233284.1, intron 1 of 2)	17	46110986	46128910	17925	1	68565	ENSMUST00000024763.9	-36560	ENSMUSG00000023967	Mrps18a	mitochondrial ribosomal protein S18A	2889	2415	1927	2626	1730	NoDiff
ID_chr17_46084091_46084585	chr17	46084091	46084585	495	*	91.472	-0.352834	0.299233	-1.17913	0.238347	0.474832	Exon (ENSMUST00000233284.1/ENSMUST00000233284.1, exon 1 of 3)	17	46110986	46128910	17925	1	68565	ENSMUST00000024763.9	-26401	ENSMUSG00000023967	Mrps18a	mitochondrial ribosomal protein S18A	118	76	65	134	75	NoDiff
ID_chr17_46086358_46086816	chr17	46086358	46086816	459	*	113.708	-0.176954	0.277043	-0.638725	0.523002	0.737718	Distal Intergenic	17	46110986	46128910	17925	1	68565	ENSMUST00000024763.9	-24170	ENSMUSG00000023967	Mrps18a	mitochondrial ribosomal protein S18A	157	95	88	153	89	NoDiff
ID_chr17_46104304_46105067	chr17	46104304	46105067	764	*	75.2199	0.247613	0.314956	0.786181	0.431762	0.665529	Distal Intergenic	17	46110986	46128910	17925	1	68565	ENSMUST00000024763.9	-5919	ENSMUSG00000023967	Mrps18a	mitochondrial ribosomal protein S18A	83	81	83	68	61	NoDiff
ID_chr17_46110561_46111262	chr17	46110561	46111262	702	*	184.771	-0.106938	0.211201	-0.506334	0.612622	0.797561	Promoter (<=1kb)	17	46110986	46128910	17925	1	68565	ENSMUST00000024763.9	0	ENSMUSG00000023967	Mrps18a	mitochondrial ribosomal protein S18A	206	165	185	239	142	NoDiff
ID_chr17_46132006_46132444	chr17	46132006	46132444	439	*	45.4451	-0.0986068	0.387758	-0.2543	0.799264	0.90786	Intron (ENSMUST00000148581.7/75564, intron 2 of 2)	17	46134504	46136795	2292	2	75564	ENSMUST00000152354.1	4351	ENSMUSG00000023966	Rsph9	radial spoke head 9 homolog (Chlamydomonas)	44	44	48	54	38	NoDiff
ID_chr17_46138734_46139144	chr17	46138734	46139144	411	*	51.229	-0.236322	0.370077	-0.638577	0.523098	0.737718	Promoter (1-2kb)	17	46122035	46136830	14796	2	75564	ENSMUST00000148581.7	-1904	ENSMUSG00000023966	Rsph9	radial spoke head 9 homolog (Chlamydomonas)	56	48	44	55	52	NoDiff
ID_chr17_46139772_46140135	chr17	46139772	46140135	364	*	67.1478	0.037806	0.339902	0.111226	0.911437	0.962452	Intron (ENSMUST00000024762.2/75564, intron 2 of 4)	17	46122035	46136830	14796	2	75564	ENSMUST00000148581.7	-2942	ENSMUSG00000023966	Rsph9	radial spoke head 9 homolog (Chlamydomonas)	80	82	49	73	55	NoDiff
ID_chr17_46143827_46144450	chr17	46143827	46144450	624	*	192.19	-0.108937	0.219947	-0.495286	0.620398	0.80226	Promoter (<=1kb)	17	46129271	46144216	14946	2	75564	ENSMUST00000024762.2	0	ENSMUSG00000023966	Rsph9	radial spoke head 9 homolog (Chlamydomonas)	233	204	144	225	165	NoDiff
ID_chr17_46153132_46153779	chr17	46153132	46153779	648	*	201.005	-0.235406	0.2144	-1.09797	0.272215	0.512898	Promoter (<=1kb)	17	46147387	46153553	6167	2	66591	ENSMUST00000171172.2	0	ENSMUSG00000034509	Mad2l1bp	MAD2L1 binding protein	226	178	178	218	202	NoDiff
ID_chr17_46159989_46161087	chr17	46159989	46161087	1099	*	3128.84	0.175812	0.120951	1.45358	0.146062	0.351987	Promoter (<=1kb)	17	46161032	46169368	8337	1	56055	ENSMUST00000169383.7	0	ENSMUSG00000023952	Gtpbp2	GTP binding protein 2	3580	3001	3547	3214	2402	NoDiff
ID_chr17_46168348_46168655	chr17	46168348	46168655	308	*	47.9242	0.182982	0.433745	0.421866	0.673123	0.834918	Promoter (<=1kb)	17	46167636	46168410	775	1	56055	ENSMUST00000166663.1	712	ENSMUSG00000023952	Gtpbp2	GTP binding protein 2	57	69	30	39	44	NoDiff
ID_chr17_46202296_46203337	chr17	46202296	46203337	1042	*	784.66	0.478917	0.133084	3.59859	0.000319943	0.00386854	Promoter (<=1kb)	17	46202782	46243598	40817	1	72322	ENSMUST00000087031.6	0	ENSMUSG00000067150	Xpo5	exportin 5	1049	813	884	741	499	NoDiff
ID_chr17_46247670_46248527	chr17	46247670	46248527	858	*	529.149	0.240162	0.157963	1.52037	0.128418	0.324217	Promoter (<=1kb)	17	46243920	46248054	4135	2	20016	ENSMUST00000087026.12	0	ENSMUSG00000067148	Polr1c	polymerase (RNA) I polypeptide C	553	591	590	544	384	NoDiff
ID_chr17_46253522_46254058	chr17	46253522	46254058	537	*	204.157	0.178701	0.220939	0.808825	0.418616	0.65421	Promoter (<=1kb)	17	46253531	46257308	3778	1	224813	ENSMUST00000233692.1	0	ENSMUSG00000071073	Lrrc73	leucine rich repeat containing 73	207	259	194	230	142	NoDiff
ID_chr17_46265851_46266341	chr17	46265851	46266341	491	*	48.8259	0.0663035	0.379803	0.174574	0.861415	0.939597	Promoter (1-2kb)	17	46261972	46263958	1987	2	74094	ENSMUST00000224696.1	-1893	ENSMUSG00000012296	Tjap1	tight junction associated protein 1	51	45	57	53	39	NoDiff
ID_chr17_46282525_46283331	chr17	46282525	46283331	807	*	283.309	0.26377	0.179873	1.46643	0.142532	0.346136	Promoter (<=1kb)	17	46257851	46283026	25176	2	74094	ENSMUST00000180283.1	0	ENSMUSG00000012296	Tjap1	tight junction associated protein 1	343	319	280	313	186	NoDiff
ID_chr17_46297364_46297649	chr17	46297364	46297649	286	*	27.1418	-0.0655161	0.499341	-0.131205	0.895613	0.955129	Promoter (<=1kb)	17	46297421	46301005	3585	1	106565	ENSMUST00000188223.6	0	ENSMUSG00000047428	Dlk2	delta like non-canonical Notch ligand 2	32	23	28	38	18	NoDiff
ID_chr17_46298324_46299179	chr17	46298324	46299179	856	*	107.804	-0.290447	0.282867	-1.0268	0.304517	0.548323	Promoter (<=1kb)	17	46298083	46303271	5189	1	106565	ENSMUST00000170271.1	241	ENSMUSG00000047428	Dlk2	delta like non-canonical Notch ligand 2	92	92	119	127	105	NoDiff
ID_chr17_46327649_46328452	chr17	46327649	46328452	804	*	960.488	0.209318	0.129316	1.61865	0.105522	0.285273	Promoter (<=1kb)	17	46303221	46328023	24803	2	224814	ENSMUST00000167360.7	0	ENSMUSG00000032842	Abcc10	ATP-binding cassette, sub-family C (CFTR/MRP), member 10	1071	1021	1041	988	716	NoDiff
ID_chr17_46341248_46341628	chr17	46341248	46341628	381	*	99.2942	-0.375337	0.280783	-1.33675	0.181304	0.402828	Distal Intergenic	17	46324557	46328352	3796	2	224814	ENSMUST00000170168.1	-12896	ENSMUSG00000032842	Abcc10	ATP-binding cassette, sub-family C (CFTR/MRP), member 10	103	104	69	138	88	NoDiff
ID_chr17_46383203_46383733	chr17	46383203	46383733	531	*	820.192	-0.165294	0.127524	-1.29617	0.194917	0.420922	Promoter (<=1kb)	17	46383731	46420024	36294	1	57908	ENSMUST00000113481.8	0	ENSMUSG00000015597	Zfp318	zinc finger protein 318	892	792	742	1062	663	NoDiff
ID_chr17_46460791_46461251	chr17	46460791	46461251	461	*	46.629	-0.300181	0.444793	-0.674879	0.499752	0.719826	Exon (ENSMUST00000225808.1/106763, exon 13 of 13)	17	46432183	46438457	6275	2	108114	ENSMUST00000087012.6	-22334	ENSMUSG00000067144	Slc22a7	solute carrier family 22 (organic anion transporter), member 7	60	38	35	35	60	NoDiff
ID_chr17_46496597_46497198	chr17	46496597	46497198	602	*	256.004	0.480075	0.215541	2.2273	0.0259275	0.108002	Promoter (<=1kb)	17	46496711	46499624	2914	1	381101	ENSMUST00000046497.7	0	ENSMUSG00000040658	Dnph1	2'-deoxynucleoside 5'-phosphate N-hydrolase 1	307	244	340	269	143	NoDiff
ID_chr17_46520482_46521099	chr17	46520482	46521099	618	*	81.0451	-0.107296	0.313198	-0.342581	0.731914	0.870191	Promoter (<=1kb)	17	46500610	46520665	20056	2	78309	ENSMUST00000183078.7	0	ENSMUSG00000040327	Cul9	cullin 9	112	76	59	100	66	NoDiff
ID_chr17_46545912_46546557	chr17	46545912	46546557	646	*	124.135	-0.0544897	0.264522	-0.205993	0.836796	0.927529	Promoter (<=1kb)	17	46500605	46546388	45784	2	78309	ENSMUST00000066026.7	0	ENSMUSG00000040327	Cul9	cullin 9	156	95	129	134	110	NoDiff
ID_chr17_46552886_46553374	chr17	46552886	46553374	489	*	345.688	0.131862	0.164577	0.80122	0.423004	0.658037	Promoter (<=1kb)	17	46553827	46553889	63	2	102466778	ENSMUST00000199897.1	515	ENSMUSG00000106514	Mir6976	microRNA 6976	410	350	351	397	246	NoDiff
ID_chr17_46556105_46556731	chr17	46556105	46556731	627	*	1501.94	0.288074	0.117262	2.45668	0.0140229	0.0691155	Promoter (<=1kb)	17	46548329	46556175	7847	2	20807	ENSMUST00000015749.6	0	ENSMUSG00000015605	Srf	serum response factor	1824	1604	1589	1642	977	NoDiff
ID_chr17_46557834_46558361	chr17	46557834	46558361	528	*	257.378	-0.166853	0.207983	-0.802243	0.422412	0.65756	Promoter (1-2kb)	17	46548329	46556175	7847	2	20807	ENSMUST00000015749.6	-1659	ENSMUSG00000015605	Srf	serum response factor	234	288	234	356	192	NoDiff
ID_chr17_46586378_46586996	chr17	46586378	46586996	619	*	90.9228	-0.104578	0.281447	-0.371573	0.710211	0.857037	Exon (ENSMUST00000044442.9/71461, exon 6 of 20)	17	46564471	46572950	8480	2	71461	ENSMUST00000232855.1	-13428	ENSMUSG00000023972	Ptk7	PTK7 protein tyrosine kinase 7	111	86	78	109	76	NoDiff
ID_chr17_46588277_46588706	chr17	46588277	46588706	430	*	49.9828	0.145303	0.473817	0.306665	0.759099	0.886058	Intron (ENSMUST00000044442.9/71461, intron 5 of 19)	17	46564471	46572950	8480	2	71461	ENSMUST00000232855.1	-15327	ENSMUSG00000023972	Ptk7	PTK7 protein tyrosine kinase 7	54	80	28	76	22	NoDiff
ID_chr17_46601996_46603003	chr17	46601996	46603003	1008	*	189.901	-0.389752	0.219497	-1.77566	0.0757889	0.229725	Intron (ENSMUST00000044442.9/71461, intron 1 of 19)	17	46564471	46629504	65034	2	71461	ENSMUST00000044442.9	26501	ENSMUSG00000023972	Ptk7	PTK7 protein tyrosine kinase 7	188	200	136	257	175	NoDiff
ID_chr17_46609645_46610283	chr17	46609645	46610283	639	*	55.0705	-0.209584	0.364567	-0.574884	0.56537	0.767466	Intron (ENSMUST00000044442.9/71461, intron 1 of 19)	17	46564471	46629504	65034	2	71461	ENSMUST00000044442.9	19221	ENSMUSG00000023972	Ptk7	PTK7 protein tyrosine kinase 7	50	63	47	77	42	NoDiff
ID_chr17_46624202_46624700	chr17	46624202	46624700	499	*	138.44	0.498226	0.239128	2.08351	0.0372049	0.140079	Intron (ENSMUST00000044442.9/71461, intron 1 of 19)	17	46564471	46629504	65034	2	71461	ENSMUST00000044442.9	4804	ENSMUSG00000023972	Ptk7	PTK7 protein tyrosine kinase 7	191	162	135	130	87	NoDiff
ID_chr17_46628657_46629358	chr17	46628657	46629358	702	*	86.2986	-0.217338	0.294368	-0.73832	0.46032	0.689684	Promoter (<=1kb)	17	46564471	46629504	65034	2	71461	ENSMUST00000044442.9	146	ENSMUSG00000023972	Ptk7	PTK7 protein tyrosine kinase 7	79	87	83	100	81	NoDiff
ID_chr17_46629633_46630357	chr17	46629633	46630357	725	*	87.2303	-0.175077	0.29977	-0.584036	0.559196	0.763293	Promoter (<=1kb)	17	46564471	46629504	65034	2	71461	ENSMUST00000044442.9	-129	ENSMUSG00000023972	Ptk7	PTK7 protein tyrosine kinase 7	105	93	61	109	74	NoDiff
ID_chr17_46636903_46637689	chr17	46636903	46637689	787	*	115.617	-0.118912	0.280283	-0.424258	0.671378	0.833791	Exon (ENSMUST00000233974.1/74764, exon 7 of 16)	17	46564471	46629504	65034	2	71461	ENSMUST00000044442.9	-7399	ENSMUSG00000023972	Ptk7	PTK7 protein tyrosine kinase 7	164	106	82	147	92	NoDiff
ID_chr17_46639700_46640270	chr17	46639700	46640270	571	*	130.3	0.286331	0.242442	1.18103	0.237591	0.473841	Exon (ENSMUST00000233974.1/74764, exon 5 of 16)	17	46630631	46645144	14514	2	74764	ENSMUST00000003642.6	4874	ENSMUSG00000003546	Klc4	kinesin light chain 4	164	132	140	142	85	NoDiff
ID_chr17_46645528_46646627	chr17	46645528	46646627	1100	*	1664.38	0.168957	0.11359	1.48743	0.136902	0.338222	Promoter (<=1kb)	17	46646229	46650132	3904	1	27398	ENSMUST00000002844.13	0	ENSMUSG00000002767	Mrpl2	mitochondrial ribosomal protein L2	1998	1633	1765	1809	1217	NoDiff
ID_chr17_46650306_46650919	chr17	46650306	46650919	614	*	672.704	0.19617	0.139327	1.40799	0.159135	0.371427	Promoter (<=1kb)	17	46650337	46664364	14028	1	66515	ENSMUST00000043464.13	0	ENSMUSG00000038545	Cul7	cullin 7	858	719	629	750	467	NoDiff
ID_chr17_46673961_46674805	chr17	46673961	46674805	845	*	889.389	0.291764	0.134652	2.1668	0.0302503	0.12086	Promoter (<=1kb)	17	46666324	46674287	7964	2	224823	ENSMUST00000233155.1	0	ENSMUSG00000023971	Rrp36	ribosomal RNA processing 36	1125	854	997	917	615	NoDiff
ID_chr17_46680318_46681480	chr17	46680318	46681480	1163	*	2161.3	0.357752	0.11036	3.24169	0.00118823	0.0107812	Promoter (<=1kb)	17	46680458	46683037	2580	1	17256	ENSMUST00000232732.1	0	ENSMUSG00000002768	Mea1	male enhanced antigen 1	2739	2209	2397	2158	1454	NoDiff
ID_chr17_46704517_46705573	chr17	46704517	46705573	1057	*	1089.56	0.0146433	0.118964	0.123091	0.902035	0.958042	Promoter (<=1kb)	17	46682991	46705002	22012	2	21770	ENSMUST00000002839.8	0	ENSMUSG00000059409	Ppp2r5d	protein phosphatase 2, regulatory subunit B', delta	1219	1096	1071	1230	875	NoDiff
ID_chr17_46711068_46712505	chr17	46711068	46712505	1438	*	365.36	0.267522	0.171959	1.55573	0.119772	0.309602	Promoter (<=1kb)	17	46711463	46725541	14079	1	224824	ENSMUST00000002840.8	0	ENSMUSG00000002763	Pex6	peroxisomal biogenesis factor 6	426	444	343	370	263	NoDiff
ID_chr17_46725192_46725923	chr17	46725192	46725923	732	*	66.5724	-0.246107	0.336319	-0.731766	0.464311	0.692824	Promoter (<=1kb)	17	46725763	46726702	940	2	14711	ENSMUST00000233086.1	779	ENSMUSG00000002769	Gnmt	glycine N-methyltransferase	80	64	49	73	67	NoDiff
ID_chr17_46728962_46729417	chr17	46728962	46729417	456	*	45.9352	-0.238633	0.402948	-0.592219	0.553704	0.759286	Promoter (<=1kb)	17	46725664	46729168	3505	2	14711	ENSMUST00000002846.8	0	ENSMUSG00000002769	Gnmt	glycine N-methyltransferase	45	51	36	46	49	NoDiff
ID_chr17_46751494_46752499	chr17	46751494	46752499	1006	*	2513.03	0.0879129	0.102855	0.854725	0.392704	0.632575	Promoter (<=1kb)	17	46735705	46752214	16510	2	72029	ENSMUST00000059844.12	0	ENSMUSG00000023973	Cnpy3	canopy FGF signaling regulator 3	2986	2511	2487	2798	1924	NoDiff
ID_chr17_46772155_46773368	chr17	46772155	46773368	1214	*	327.445	-0.0646061	0.173781	-0.371767	0.710066	0.85697	Promoter (<=1kb)	17	46772635	46773396	762	1	67101	ENSMUST00000071430.6	0	ENSMUSG00000062619	2310039H08Rik	RIKEN cDNA 2310039H08 gene	332	329	330	370	280	NoDiff
ID_chr17_46782321_46783437	chr17	46782321	46783437	1117	*	634.171	-0.0913863	0.136511	-0.669441	0.503214	0.72207	Promoter (<=1kb)	17	46773907	46782656	8750	2	66229	ENSMUST00000078286.5	0	ENSMUSG00000063888	Rpl7l1	ribosomal protein L7-like 1	721	631	566	744	535	NoDiff
ID_chr17_46817723_46818183	chr17	46817723	46818183	461	*	49.6431	0.669397	0.405161	1.65217	0.098499	0.273152	Intron (ENSMUST00000040624.6/210982, intron 4 of 10)	17	46807273	46812185	4913	2	210982	ENSMUST00000233142.1	-5538	ENSMUSG00000036568	Bicral	BRD4 interacting chromatin remodeling complex associated protein like	61	44	74	37	33	NoDiff
ID_chr17_46828777_46829637	chr17	46828777	46829637	861	*	90.1193	-0.0943886	0.28891	-0.326705	0.743891	0.876897	Promoter (1-2kb)	17	46798120	46831413	33294	2	210982	ENSMUST00000040624.6	1776	ENSMUSG00000036568	Bicral	BRD4 interacting chromatin remodeling complex associated protein like	112	74	87	102	79	NoDiff
ID_chr17_46829834_46830216	chr17	46829834	46830216	383	*	40.2447	-0.0542963	0.432223	-0.125621	0.900032	0.956945	Promoter (1-2kb)	17	46798120	46831413	33294	2	210982	ENSMUST00000040624.6	1197	ENSMUSG00000036568	Bicral	BRD4 interacting chromatin remodeling complex associated protein like	33	49	39	40	38	NoDiff
ID_chr17_46835272_46835810	chr17	46835272	46835810	539	*	206.535	0.576334	0.207001	2.78421	0.00536584	0.0341816	Intron (ENSMUST00000233455.1/210982, intron 1 of 4)	17	46800652	46832314	31663	2	210982	ENSMUST00000233537.1	-2958	ENSMUSG00000036568	Bicral	BRD4 interacting chromatin remodeling complex associated protein like	300	223	219	198	117	NoDiff
ID_chr17_46856548_46858471	chr17	46856548	46858471	1924	*	753.5	0.0798803	0.135723	0.588556	0.556159	0.761291	Promoter (<=1kb)	17	46825795	46858482	32688	2	210982	ENSMUST00000233455.1	11	ENSMUSG00000036568	Bicral	BRD4 interacting chromatin remodeling complex associated protein like	819	755	803	834	584	NoDiff
ID_chr17_46869959_46870695	chr17	46869959	46870695	737	*	88.532	-0.161335	0.292692	-0.551208	0.581491	0.777199	Distal Intergenic	17	46825795	46858482	32688	2	210982	ENSMUST00000233455.1	-11477	ENSMUSG00000036568	Bicral	BRD4 interacting chromatin remodeling complex associated protein like	84	94	82	98	83	NoDiff
ID_chr17_46874152_46874520	chr17	46874152	46874520	369	*	93.64	-0.250194	0.304095	-0.82275	0.41065	0.647669	Distal Intergenic	17	46825795	46858482	32688	2	210982	ENSMUST00000233455.1	-15670	ENSMUSG00000036568	Bicral	BRD4 interacting chromatin remodeling complex associated protein like	110	97	64	99	97	NoDiff
ID_chr17_46879843_46880413	chr17	46879843	46880413	571	*	191.878	-0.0902789	0.204343	-0.441801	0.658633	0.825587	Distal Intergenic	17	46890684	46891847	1164	1	72726	ENSMUST00000040434.8	-10271	ENSMUSG00000036430	Tbcc	tubulin-specific chaperone C	203	186	189	226	161	NoDiff
ID_chr17_46889534_46891147	chr17	46889534	46891147	1614	*	1667.92	0.23608	0.121774	1.93868	0.0525409	0.178492	Promoter (<=1kb)	17	46890684	46891847	1164	1	72726	ENSMUST00000040434.8	0	ENSMUSG00000036430	Tbcc	tubulin-specific chaperone C	2075	1609	1819	1661	1253	NoDiff
ID_chr17_46903927_46904425	chr17	46903927	46904425	499	*	70.6439	0.0161424	0.327001	0.0493651	0.960628	0.984494	Distal Intergenic	17	46910459	46924933	14475	1	19133	ENSMUST00000024773.5	-6034	ENSMUSG00000023978	Prph2	peripherin 2	67	84	67	75	60	NoDiff
ID_chr17_46950348_46950832	chr17	46950348	46950832	485	*	23.07	-1.74886	0.543681	-3.2167	0.00129673	0.011524	Intron (ENSMUST00000113337.9/224826, intron 33 of 46)	17	46941104	46945369	4266	2	224826	ENSMUST00000223860.1	-4979	ENSMUSG00000023977	Ubr2	ubiquitin protein ligase E3 component n-recognin 2	15	11	11	50	29	NoDiff
ID_chr17_46962029_46962434	chr17	46962029	46962434	406	*	46.0254	-0.201557	0.385899	-0.522305	0.601458	0.790083	Intron (ENSMUST00000113337.9/224826, intron 24 of 46)	17	46941104	46945369	4266	2	224826	ENSMUST00000223860.1	-16660	ENSMUSG00000023977	Ubr2	ubiquitin protein ligase E3 component n-recognin 2	48	39	47	53	43	NoDiff
ID_chr17_46994833_46995380	chr17	46994833	46995380	548	*	77.7757	-0.465326	0.330015	-1.41001	0.158536	0.370606	Intron (ENSMUST00000113337.9/224826, intron 2 of 46)	17	46930248	47010479	80232	2	224826	ENSMUST00000224759.1	15099	ENSMUSG00000023977	Ubr2	ubiquitin protein ligase E3 component n-recognin 2	63	92	53	109	73	NoDiff
ID_chr17_47009663_47011165	chr17	47009663	47011165	1503	*	988.168	0.0726086	0.125065	0.580567	0.561532	0.765003	Promoter (<=1kb)	17	46928295	47010520	82226	2	224826	ENSMUST00000113337.9	0	ENSMUSG00000023977	Ubr2	ubiquitin protein ligase E3 component n-recognin 2	1225	940	969	1120	753	NoDiff
ID_chr17_47038968_47039419	chr17	47038968	47039419	452	*	41.6425	-0.451415	0.415459	-1.08655	0.277238	0.518799	Distal Intergenic	17	46956625	47010556	53932	2	224826	ENSMUST00000225599.1	-28412	ENSMUSG00000023977	Ubr2	ubiquitin protein ligase E3 component n-recognin 2	53	34	27	54	42	NoDiff
ID_chr17_47050760_47051114	chr17	47050760	47051114	355	*	71.7414	0.788287	0.337678	2.33443	0.019573	0.0881217	Distal Intergenic	17	46956625	47010556	53932	2	224826	ENSMUST00000225599.1	-40204	ENSMUSG00000023977	Ubr2	ubiquitin protein ligase E3 component n-recognin 2	99	105	64	56	41	NoDiff
ID_chr17_47054535_47055107	chr17	47054535	47055107	573	*	112.987	0.524411	0.258078	2.03199	0.0421548	0.153237	Distal Intergenic	17	46956625	47010556	53932	2	224826	ENSMUST00000225599.1	-43979	ENSMUSG00000023977	Ubr2	ubiquitin protein ligase E3 component n-recognin 2	152	129	119	109	67	NoDiff
ID_chr17_47139484_47140487	chr17	47139484	47140487	1004	*	663.17	-0.0149818	0.159261	-0.0940706	0.925053	0.968452	Promoter (<=1kb)	17	47140875	47329536	188662	1	224829	ENSMUST00000188947.6	-388	ENSMUSG00000064043	Trerf1	transcriptional regulating factor 1	802	739	517	799	511	NoDiff
ID_chr17_47140788_47141352	chr17	47140788	47141352	565	*	148.79	-0.237088	0.237093	-0.999979	0.317321	0.560701	Promoter (<=1kb)	17	47140875	47329536	188662	1	224829	ENSMUST00000188947.6	0	ENSMUSG00000064043	Trerf1	transcriptional regulating factor 1	161	157	113	178	138	NoDiff
ID_chr17_47174779_47175206	chr17	47174779	47175206	428	*	151.726	0.585293	0.228456	2.56195	0.0104088	0.0556928	Intron (ENSMUST00000188947.6/224829, intron 2 of 11)	17	47141216	47318790	177575	1	224829	ENSMUST00000191153.6	33563	ENSMUSG00000064043	Trerf1	transcriptional regulating factor 1	198	175	170	144	86	NoDiff
ID_chr17_47177502_47178049	chr17	47177502	47178049	548	*	285.353	-0.0324657	0.183591	-0.176837	0.859636	0.938716	Intron (ENSMUST00000188947.6/224829, intron 2 of 11)	17	47212387	47318790	106404	1	224829	ENSMUST00000188730.6	-34338	ENSMUSG00000064043	Trerf1	transcriptional regulating factor 1	307	301	268	369	205	NoDiff
ID_chr17_47184026_47184592	chr17	47184026	47184592	567	*	155.756	0.73509	0.238554	3.08144	0.00206003	0.016494	Intron (ENSMUST00000188947.6/224829, intron 2 of 11)	17	47212387	47318790	106404	1	224829	ENSMUST00000188730.6	-27795	ENSMUSG00000064043	Trerf1	transcriptional regulating factor 1	203	174	197	147	75	NoDiff
ID_chr17_47204665_47205522	chr17	47204665	47205522	858	*	57.3757	-0.474737	0.353427	-1.34324	0.179194	0.400008	Intron (ENSMUST00000188947.6/224829, intron 2 of 11)	17	47212387	47318790	106404	1	224829	ENSMUST00000188730.6	-6865	ENSMUSG00000064043	Trerf1	transcriptional regulating factor 1	66	50	39	74	59	NoDiff
ID_chr17_47214071_47214615	chr17	47214071	47214615	545	*	64.4369	-0.374097	0.328844	-1.13761	0.255282	0.494048	Promoter (1-2kb)	17	47212387	47318790	106404	1	224829	ENSMUST00000188730.6	1684	ENSMUSG00000064043	Trerf1	transcriptional regulating factor 1	71	50	58	84	61	NoDiff
ID_chr17_47221172_47221757	chr17	47221172	47221757	586	*	191.916	1.31102	0.220777	5.93822	2.88133e-09	2.21715e-07	Intron (ENSMUST00000188947.6/224829, intron 2 of 11)	17	47212387	47318790	106404	1	224829	ENSMUST00000188730.6	8785	ENSMUSG00000064043	Trerf1	transcriptional regulating factor 1	282	235	264	129	72	NoDiff
ID_chr17_47225292_47226042	chr17	47225292	47226042	751	*	365.648	-0.152111	0.183608	-0.828454	0.407413	0.645175	Intron (ENSMUST00000188947.6/224829, intron 2 of 11)	17	47212387	47318790	106404	1	224829	ENSMUST00000188730.6	12905	ENSMUSG00000064043	Trerf1	transcriptional regulating factor 1	420	382	286	397	346	NoDiff
ID_chr17_47249715_47250321	chr17	47249715	47250321	607	*	84.3293	-0.284134	0.292097	-0.972736	0.330685	0.574172	Intron (ENSMUST00000188947.6/224829, intron 3 of 11)	17	47212387	47318790	106404	1	224829	ENSMUST00000188730.6	37328	ENSMUSG00000064043	Trerf1	transcriptional regulating factor 1	89	76	75	98	83	NoDiff
ID_chr17_47260731_47261369	chr17	47260731	47261369	639	*	100.944	0.363224	0.295975	1.22721	0.219744	0.451949	Intron (ENSMUST00000188947.6/224829, intron 3 of 11)	17	47294069	47359463	65395	1	224829	ENSMUST00000190020.1	-32700	ENSMUSG00000064043	Trerf1	transcriptional regulating factor 1	141	123	83	117	56	NoDiff
ID_chr17_47273375_47273703	chr17	47273375	47273703	329	*	44.9082	1.14637	0.429172	2.67113	0.00755958	0.0440244	Intron (ENSMUST00000188947.6/224829, intron 3 of 11)	17	47294069	47359463	65395	1	224829	ENSMUST00000190020.1	-20366	ENSMUSG00000064043	Trerf1	transcriptional regulating factor 1	82	41	57	27	23	NoDiff
ID_chr17_47294032_47294564	chr17	47294032	47294564	533	*	257.033	-0.162543	0.220331	-0.737718	0.460686	0.690038	Promoter (<=1kb)	17	47294069	47359463	65395	1	224829	ENSMUST00000190020.1	0	ENSMUSG00000064043	Trerf1	transcriptional regulating factor 1	270	272	216	246	268	NoDiff
ID_chr17_47295132_47295867	chr17	47295132	47295867	736	*	271.056	-0.18845	0.211047	-0.892926	0.371897	0.614149	Promoter (1-2kb)	17	47294069	47359463	65395	1	224829	ENSMUST00000190020.1	1063	ENSMUSG00000064043	Trerf1	transcriptional regulating factor 1	317	295	188	309	253	NoDiff
ID_chr17_47322302_47323058	chr17	47322302	47323058	757	*	90.5461	0.0401702	0.311239	0.129066	0.897306	0.955661	Intron (ENSMUST00000188947.6/224829, intron 7 of 11)	17	47294069	47359463	65395	1	224829	ENSMUST00000190020.1	28233	ENSMUSG00000064043	Trerf1	transcriptional regulating factor 1	114	89	81	76	90	NoDiff
ID_chr17_47331845_47332895	chr17	47331845	47332895	1051	*	238.516	0.74402	0.219168	3.39475	0.000686918	0.00699089	Intron (ENSMUST00000077951.13/224829, intron 14 of 19)	17	47368887	47378679	9793	1	64657	ENSMUST00000120737.7	-35992	ENSMUSG00000034729	Mrps10	mitochondrial ribosomal protein S10	356	232	295	167	156	NoDiff
ID_chr17_47368639_47369294	chr17	47368639	47369294	656	*	182.632	0.0191107	0.225328	0.084813	0.93241	0.97228	Promoter (<=1kb)	17	47368887	47378679	9793	1	64657	ENSMUST00000120737.7	0	ENSMUSG00000034729	Mrps10	mitochondrial ribosomal protein S10	197	157	212	202	149	NoDiff
ID_chr17_47394388_47394710	chr17	47394388	47394710	323	*	79.2336	-0.336333	0.307773	-1.0928	0.274484	0.515271	3' UTR	17	47394558	47400584	6027	2	14913	ENSMUST00000059348.8	5874	ENSMUSG00000023982	Guca1a	guanylate cyclase activator 1a (retina)	66	79	75	100	75	NoDiff
ID_chr17_47395362_47396087	chr17	47395362	47396087	726	*	534.349	-0.0375084	0.144795	-0.259045	0.7956	0.905615	3' UTR	17	47394558	47400584	6027	2	14913	ENSMUST00000059348.8	4497	ENSMUSG00000023982	Guca1a	guanylate cyclase activator 1a (retina)	579	561	497	647	417	NoDiff
ID_chr17_47408166_47408732	chr17	47408166	47408732	567	*	69.3575	0.284874	0.323537	0.880499	0.378589	0.620294	Intron (ENSMUST00000238764.1/14913, intron 2 of 5)	17	47413383	47414711	1329	2	75462	ENSMUST00000125507.1	5979	ENSMUSG00000047150	1700001C19Rik	RIKEN cDNA 1700001C19 gene	84	84	64	76	45	NoDiff
ID_chr17_47428871_47429230	chr17	47428871	47429230	360	*	37.1997	-0.248937	0.420154	-0.592489	0.553523	0.759175	Intron (ENSMUST00000061885.8/75462, intron 3 of 3)	17	47413375	47421880	8506	2	75462	ENSMUST00000073143.6	-6991	ENSMUSG00000047150	1700001C19Rik	RIKEN cDNA 1700001C19 gene	38	35	34	47	33	NoDiff
ID_chr17_47436866_47437695	chr17	47436866	47437695	830	*	89.0396	-0.613777	0.291133	-2.10824	0.0350103	0.134109	Promoter (<=1kb)	17	47412734	47437375	24642	2	75462	ENSMUST00000061885.8	0	ENSMUSG00000047150	1700001C19Rik	RIKEN cDNA 1700001C19 gene	71	85	70	123	94	NoDiff
ID_chr17_47439264_47439694	chr17	47439264	47439694	431	*	81.3526	-0.112379	0.31314	-0.358878	0.719687	0.862967	Promoter (1-2kb)	17	47413628	47437376	23749	2	75462	ENSMUST00000160678.1	-1888	ENSMUSG00000047150	1700001C19Rik	RIKEN cDNA 1700001C19 gene	104	83	59	87	76	NoDiff
ID_chr17_47441060_47441709	chr17	47441060	47441709	650	*	68.5836	0.34382	0.324351	1.06002	0.289134	0.531836	Intron (ENSMUST00000037701.12/224833, intron 1 of 4)	17	47413628	47437376	23749	2	75462	ENSMUST00000160678.1	-3684	ENSMUSG00000047150	1700001C19Rik	RIKEN cDNA 1700001C19 gene	96	74	64	71	45	NoDiff
ID_chr17_47454609_47455146	chr17	47454609	47455146	538	*	183.774	0.400913	0.242345	1.65431	0.0980646	0.272419	Intron (ENSMUST00000037701.12/224833, intron 2 of 4)	17	47413628	47437376	23749	2	75462	ENSMUST00000160678.1	-17233	ENSMUSG00000047150	1700001C19Rik	RIKEN cDNA 1700001C19 gene	273	148	214	172	127	NoDiff
ID_chr17_47484500_47485628	chr17	47484500	47485628	1129	*	203.765	0.00313289	0.218312	0.0143505	0.98855	0.996096	Intron (ENSMUST00000233174.1/63856, intron 7 of 7)	17	47501146	47502272	1127	2	63856	ENSMUST00000233675.1	16644	ENSMUSG00000023980	Taf8	TATA-box binding protein associated factor 8	193	199	234	237	160	NoDiff
ID_chr17_47501787_47502603	chr17	47501787	47502603	817	*	1025.57	0.0111258	0.132643	0.083878	0.933153	0.97257	Promoter (<=1kb)	17	47483364	47502287	18924	2	63856	ENSMUST00000233174.1	0	ENSMUSG00000023980	Taf8	TATA-box binding protein associated factor 8	1120	955	1102	1143	836	NoDiff
ID_chr17_47507845_47508501	chr17	47507845	47508501	657	*	623.527	0.0896504	0.135802	0.660158	0.509153	0.72696	Exon (ENSMUST00000183061.1/ENSMUST00000183061.1, exon 1 of 1)	17	47505241	47598649	93409	1	12445	ENSMUST00000182506.7	2604	ENSMUSG00000034165	Ccnd3	cyclin D3	712	650	616	688	481	NoDiff
ID_chr17_47511086_47511727	chr17	47511086	47511727	642	*	1085.65	0.0660135	0.141512	0.466487	0.640867	0.814588	Intron (ENSMUST00000182129.7/12445, intron 1 of 5)	17	47505241	47598649	93409	1	12445	ENSMUST00000182506.7	5845	ENSMUSG00000034165	Ccnd3	cyclin D3	1146	1017	1242	1212	844	NoDiff
ID_chr17_47521392_47522083	chr17	47521392	47522083	692	*	689.575	0.0938369	0.152857	0.613887	0.53929	0.749741	Intron (ENSMUST00000182129.7/12445, intron 1 of 5)	17	47505241	47598649	93409	1	12445	ENSMUST00000182506.7	16151	ENSMUSG00000034165	Ccnd3	cyclin D3	828	793	579	810	496	NoDiff
ID_chr17_47523129_47523774	chr17	47523129	47523774	646	*	552.835	0.48269	0.157953	3.05591	0.00224378	0.0176237	Intron (ENSMUST00000182129.7/12445, intron 1 of 5)	17	47505241	47598649	93409	1	12445	ENSMUST00000182506.7	17888	ENSMUSG00000034165	Ccnd3	cyclin D3	738	685	516	493	371	NoDiff
ID_chr17_47531405_47531842	chr17	47531405	47531842	438	*	97.2883	-0.425068	0.293741	-1.44709	0.147873	0.354925	Intron (ENSMUST00000182129.7/12445, intron 1 of 5)	17	47505241	47598649	93409	1	12445	ENSMUST00000182506.7	26164	ENSMUSG00000034165	Ccnd3	cyclin D3	111	95	62	149	80	NoDiff
ID_chr17_47535805_47536242	chr17	47535805	47536242	438	*	278.582	1.69137	0.274393	6.16405	7.09077e-10	6.48515e-08	Intron (ENSMUST00000182129.7/12445, intron 1 of 5)	17	47505241	47598649	93409	1	12445	ENSMUST00000182506.7	30564	ENSMUSG00000034165	Ccnd3	cyclin D3	422	246	516	115	111	NoDiff
ID_chr17_47541893_47542406	chr17	47541893	47542406	514	*	134.768	0.465185	0.257674	1.80533	0.0710238	0.219571	Intron (ENSMUST00000182129.7/12445, intron 1 of 5)	17	47505241	47598649	93409	1	12445	ENSMUST00000182506.7	36652	ENSMUSG00000034165	Ccnd3	cyclin D3	178	162	132	152	69	NoDiff
ID_chr17_47542993_47543741	chr17	47542993	47543741	749	*	66.4885	-0.278563	0.331283	-0.840861	0.400426	0.63898	Intron (ENSMUST00000182129.7/12445, intron 1 of 5)	17	47505241	47598649	93409	1	12445	ENSMUST00000182506.7	37752	ENSMUSG00000034165	Ccnd3	cyclin D3	85	54	53	89	57	NoDiff
ID_chr17_47567348_47567755	chr17	47567348	47567755	408	*	64.919	-0.533281	0.32881	-1.62185	0.104835	0.284174	Intron (ENSMUST00000182129.7/12445, intron 1 of 5)	17	47593436	47598174	4739	1	12445	ENSMUST00000182281.1	-25681	ENSMUSG00000034165	Ccnd3	cyclin D3	61	51	58	84	69	NoDiff
ID_chr17_47593255_47593986	chr17	47593255	47593986	732	*	737.895	-0.0215235	0.134319	-0.160241	0.872691	0.944315	Promoter (<=1kb)	17	47593436	47598174	4739	1	12445	ENSMUST00000182281.1	0	ENSMUSG00000034165	Ccnd3	cyclin D3	871	762	647	867	587	NoDiff
ID_chr17_47595368_47596048	chr17	47595368	47596048	681	*	972.744	0.127487	0.133805	0.952783	0.3407	0.584293	Promoter (<=1kb)	17	47596068	47599094	3027	1	12445	ENSMUST00000182539.7	-20	ENSMUSG00000034165	Ccnd3	cyclin D3	1221	1043	871	1136	683	NoDiff
ID_chr17_47598143_47598503	chr17	47598143	47598503	361	*	257.598	1.21421	0.192555	6.30579	2.86723e-10	2.93545e-08	Promoter (<=1kb)	17	47597164	47598105	942	1	12445	ENSMUST00000183206.1	979	ENSMUSG00000034165	Ccnd3	cyclin D3	370	353	309	157	121	NoDiff
ID_chr17_47610878_47611874	chr17	47610878	47611874	997	*	933.706	0.00489911	0.139932	0.0350107	0.972071	0.989654	Promoter (<=1kb)	17	47611589	47650289	38701	1	112694759	ENSMUST00000146105.7	0	ENSMUSG00000023984	Gm20517	predicted gene 20517	994	892	1001	1170	675	NoDiff
ID_chr17_47617379_47618152	chr17	47617379	47618152	774	*	87.2326	1.4878	0.374848	3.96909	7.21476e-05	0.00117035	Intron (ENSMUST00000024778.2/56771, intron 2 of 3)	17	47611621	47613295	1675	1	112694759	ENSMUST00000133855.1	5758	ENSMUSG00000023984	Gm20517	predicted gene 20517	135	68	159	42	38	NoDiff
ID_chr17_47628949_47629864	chr17	47628949	47629864	916	*	992.817	0.0211604	0.131387	0.161055	0.87205	0.943964	Promoter (<=1kb)	17	47630690	47686738	56049	1	224836	ENSMUST00000024779.14	-826	ENSMUSG00000090115	Usp49	ubiquitin specific peptidase 49	1174	1071	858	1117	796	NoDiff
ID_chr17_47646506_47647124	chr17	47646506	47647124	619	*	117.393	0.328474	0.262488	1.25139	0.210792	0.440809	Intron (ENSMUST00000146105.7/112694759, intron 2 of 2)	17	47649621	47672184	22564	1	224836	ENSMUST00000145314.1	-2497	ENSMUSG00000090115	Usp49	ubiquitin specific peptidase 49	138	114	142	109	87	NoDiff
ID_chr17_47672161_47672653	chr17	47672161	47672653	493	*	49.5768	0.16406	0.374925	0.437582	0.66169	0.827637	Promoter (<=1kb)	17	47672720	47681056	8337	1	112694759	ENSMUST00000152724.1	-67	ENSMUSG00000023984	Gm20517	predicted gene 20517	65	46	50	49	40	NoDiff
ID_chr17_47687625_47688443	chr17	47687625	47688443	819	*	1114.3	0.311199	0.125057	2.48845	0.0128301	0.0648044	Promoter (<=1kb)	17	47686646	47688183	1538	2	66119	ENSMUST00000113302.9	0	ENSMUSG00000033475	Tomm6	translocase of outer mitochondrial membrane 6	1462	1118	1176	1179	736	NoDiff
ID_chr17_47688804_47689369	chr17	47688804	47689369	566	*	239.146	0.370446	0.216034	1.71476	0.0863896	0.250497	Promoter (<=1kb)	17	47689030	47699551	10522	1	107971	ENSMUST00000156118.7	0	ENSMUSG00000023266	Frs3	fibroblast growth factor receptor substrate 3	315	300	205	267	139	NoDiff
ID_chr17_47694513_47695189	chr17	47694513	47695189	677	*	832.949	0.268047	0.142003	1.88762	0.0590771	0.193272	Promoter (<=1kb)	17	47692216	47694736	2521	2	381104	ENSMUST00000151540.1	0	ENSMUSG00000096549	Prickle4	prickle planar cell polarity protein 4	1016	990	768	914	550	NoDiff
ID_chr17_47736907_47738357	chr17	47736907	47738357	1451	*	824.413	-0.324161	0.152917	-2.11985	0.0340187	0.131506	Promoter (<=1kb)	17	47737030	47792419	55390	1	21425	ENSMUST00000086932.9	0	ENSMUSG00000023990	Tfeb	transcription factor EB	844	815	661	937	846	NoDiff
ID_chr17_47743121_47743670	chr17	47743121	47743670	550	*	100.344	0.267876	0.279488	0.958452	0.337835	0.581379	Intron (ENSMUST00000086932.9/21425, intron 1 of 8)	17	47738903	47789070	50168	1	21425	ENSMUST00000113284.7	4218	ENSMUSG00000023990	Tfeb	transcription factor EB	128	115	91	91	80	NoDiff
ID_chr17_47754309_47754807	chr17	47754309	47754807	499	*	262.199	0.0910936	0.184104	0.494794	0.620746	0.802286	Promoter (<=1kb)	17	47754326	47786084	31759	1	21425	ENSMUST00000137845.1	0	ENSMUSG00000023990	Tfeb	transcription factor EB	316	284	235	291	201	NoDiff
ID_chr17_47757124_47757378	chr17	47757124	47757378	255	*	76.7621	0.889502	0.356718	2.49357	0.0126465	0.0641284	Promoter (1-2kb)	17	47759175	47786196	27022	1	21425	ENSMUST00000125177.1	-1797	ENSMUSG00000023990	Tfeb	transcription factor EB	115	122	57	62	38	NoDiff
ID_chr17_47759697_47760378	chr17	47759697	47760378	682	*	127.884	0.0951047	0.276027	0.344548	0.730434	0.869329	Promoter (<=1kb)	17	47759175	47786196	27022	1	21425	ENSMUST00000125177.1	522	ENSMUSG00000023990	Tfeb	transcription factor EB	157	163	89	143	97	NoDiff
ID_chr17_47766563_47767295	chr17	47766563	47767295	733	*	238.032	-0.059916	0.222954	-0.268737	0.788132	0.901372	Promoter (1-2kb)	17	47769238	47786299	17062	1	21425	ENSMUST00000160373.7	-1943	ENSMUSG00000023990	Tfeb	transcription factor EB	213	289	218	314	171	NoDiff
ID_chr17_47768542_47769304	chr17	47768542	47769304	763	*	561.136	0.326487	0.145296	2.24705	0.024637	0.104071	Promoter (<=1kb)	17	47769238	47786299	17062	1	21425	ENSMUST00000160373.7	0	ENSMUSG00000023990	Tfeb	transcription factor EB	704	640	552	595	364	NoDiff
ID_chr17_47784178_47784844	chr17	47784178	47784844	667	*	171.154	0.19037	0.217692	0.874491	0.381851	0.622748	Promoter (<=1kb)	17	47785720	47792415	6696	1	21425	ENSMUST00000024786.13	-876	ENSMUSG00000023990	Tfeb	transcription factor EB	192	192	172	173	132	NoDiff
ID_chr17_47793277_47794047	chr17	47793277	47794047	771	*	177.669	-0.0347545	0.251508	-0.138185	0.890094	0.952736	Distal Intergenic	17	47789441	47791613	2173	1	21425	ENSMUST00000140715.1	3836	ENSMUSG00000023990	Tfeb	transcription factor EB	171	160	208	167	172	NoDiff
ID_chr17_47831102_47831472	chr17	47831102	47831472	371	*	63.2612	-0.597754	0.35062	-1.70485	0.0882228	0.253733	Promoter (1-2kb)	17	47816039	47833169	17131	2	17240	ENSMUST00000131971.1	1697	ENSMUSG00000032717	Mdfi	MyoD family inhibitor	72	53	39	78	73	NoDiff
ID_chr17_47832896_47833850	chr17	47832896	47833850	955	*	112.212	-0.564975	0.259439	-2.17768	0.0294302	0.118522	Promoter (<=1kb)	17	47815328	47833241	17914	2	17240	ENSMUST00000113280.7	0	ENSMUSG00000032717	Mdfi	MyoD family inhibitor	112	95	85	145	122	NoDiff
ID_chr17_47834219_47834819	chr17	47834219	47834819	601	*	64.222	-0.953238	0.385585	-2.47219	0.013429	0.0669649	Promoter (<=1kb)	17	47815328	47834691	19364	2	17240	ENSMUST00000066368.12	0	ENSMUSG00000032717	Mdfi	MyoD family inhibitor	65	51	30	73	94	NoDiff
ID_chr17_47842009_47842934	chr17	47842009	47842934	926	*	258.886	-0.318365	0.237599	-1.33992	0.18027	0.401589	Distal Intergenic	17	47815328	47834691	19364	2	17240	ENSMUST00000066368.12	-7318	ENSMUSG00000032717	Mdfi	MyoD family inhibitor	309	163	261	287	270	NoDiff
ID_chr17_47853496_47854119	chr17	47853496	47854119	624	*	108.18	-0.0159735	0.279343	-0.0571824	0.9544	0.981357	Distal Intergenic	17	47815328	47834691	19364	2	17240	ENSMUST00000066368.12	-18805	ENSMUSG00000032717	Mdfi	MyoD family inhibitor	120	132	82	121	90	NoDiff
ID_chr17_47864428_47865016	chr17	47864428	47865016	589	*	94.7951	-0.0263974	0.294904	-0.0895118	0.928675	0.970282	Distal Intergenic	17	47878480	47878953	474	2	74123	ENSMUST00000154108.1	13937	ENSMUSG00000023991	Foxp4	forkhead box P4	85	92	111	105	80	NoDiff
ID_chr17_47873250_47873920	chr17	47873250	47873920	671	*	539.94	0.239856	0.16215	1.47922	0.13908	0.341485	Intron (ENSMUST00000113265.7/74123, intron 13 of 16)	17	47878480	47878953	474	2	74123	ENSMUST00000154108.1	5033	ENSMUSG00000023991	Foxp4	forkhead box P4	564	659	549	585	371	NoDiff
ID_chr17_47878617_47879076	chr17	47878617	47879076	460	*	49.1999	-0.435227	0.413585	-1.05233	0.292649	0.535436	Promoter (<=1kb)	17	47878480	47878953	474	2	74123	ENSMUST00000154108.1	0	ENSMUSG00000023991	Foxp4	forkhead box P4	39	64	30	72	43	NoDiff
ID_chr17_47900807_47901258	chr17	47900807	47901258	452	*	45.2652	-0.0277278	0.405429	-0.0683912	0.945474	0.977715	Intron (ENSMUST00000113265.7/74123, intron 2 of 16)	17	47878285	47888433	10149	2	74123	ENSMUST00000136314.1	-12374	ENSMUSG00000023991	Foxp4	forkhead box P4	51	51	38	66	27	NoDiff
ID_chr17_47909184_47909874	chr17	47909184	47909874	691	*	92.6696	-0.106526	0.295751	-0.360189	0.718705	0.862382	Intron (ENSMUST00000113265.7/74123, intron 1 of 16)	17	47867764	47924400	56637	2	74123	ENSMUST00000113263.7	14526	ENSMUSG00000023991	Foxp4	forkhead box P4	123	85	73	98	87	NoDiff
ID_chr17_47924331_47925553	chr17	47924331	47925553	1223	*	428.199	0.256713	0.166288	1.54378	0.122642	0.31451	Promoter (<=1kb)	17	47867133	47924645	57513	2	74123	ENSMUST00000113265.7	0	ENSMUSG00000023991	Foxp4	forkhead box P4	536	480	405	396	338	NoDiff
ID_chr17_47942891_47943657	chr17	47942891	47943657	767	*	249.368	-0.704975	0.187379	-3.76229	0.000168368	0.00232509	Distal Intergenic	17	47867133	47924645	57513	2	74123	ENSMUST00000113265.7	-18246	ENSMUSG00000023991	Foxp4	forkhead box P4	245	203	172	374	259	NoDiff
ID_chr17_47974021_47974615	chr17	47974021	47974615	595	*	63.4728	-0.2721	0.334366	-0.813779	0.415771	0.651982	Distal Intergenic	17	47867133	47924645	57513	2	74123	ENSMUST00000113265.7	-49376	ENSMUSG00000023991	Foxp4	forkhead box P4	64	51	66	82	56	NoDiff
ID_chr17_48001677_48002365	chr17	48001677	48002365	689	*	125.511	-0.722604	0.270852	-2.6679	0.00763281	0.0443057	Distal Intergenic	17	48036745	48038293	1549	2	76651	ENSMUST00000178823.1	35928	ENSMUSG00000094928	1700122O11Rik	RIKEN cDNA 1700122O11 gene	102	98	106	149	159	NoDiff
ID_chr17_48034578_48034974	chr17	48034578	48034974	397	*	43.1515	-0.722738	0.414024	-1.74564	0.0808732	0.239867	Distal Intergenic	17	48036745	48038293	1549	2	76651	ENSMUST00000178823.1	3319	ENSMUSG00000094928	1700122O11Rik	RIKEN cDNA 1700122O11 gene	49	28	30	54	53	NoDiff
ID_chr17_48039490_48040047	chr17	48039490	48040047	558	*	206.649	0.0935219	0.20982	0.445724	0.655797	0.823717	Promoter (1-2kb)	17	48036745	48038293	1549	2	76651	ENSMUST00000178823.1	-1197	ENSMUSG00000094928	1700122O11Rik	RIKEN cDNA 1700122O11 gene	262	225	173	217	167	NoDiff
ID_chr17_48041445_48042240	chr17	48041445	48042240	796	*	184.199	-0.0352126	0.235808	-0.149327	0.881295	0.948583	Distal Intergenic	17	48036745	48038293	1549	2	76651	ENSMUST00000178823.1	-3152	ENSMUSG00000094928	1700122O11Rik	RIKEN cDNA 1700122O11 gene	207	150	206	184	171	NoDiff
ID_chr17_48043344_48043821	chr17	48043344	48043821	478	*	118.869	0.181543	0.249349	0.728068	0.466572	0.694643	Distal Intergenic	17	48036745	48038293	1549	2	76651	ENSMUST00000178823.1	-5051	ENSMUSG00000094928	1700122O11Rik	RIKEN cDNA 1700122O11 gene	137	124	125	129	86	NoDiff
ID_chr17_48096760_48097514	chr17	48096760	48097514	755	*	125.919	0.170304	0.249648	0.682179	0.495126	0.716322	Distal Intergenic	17	48064789	48090378	25590	2	320638	ENSMUST00000232692.1	-6382	ENSMUSG00000117334	A730006G06Rik	RIKEN cDNA A730006G06 gene	170	116	125	137	92	NoDiff
ID_chr17_48100964_48101393	chr17	48100964	48101393	430	*	128.782	-0.128802	0.243093	-0.529848	0.596217	0.786634	Distal Intergenic	17	48064789	48090378	25590	2	320638	ENSMUST00000232692.1	-10586	ENSMUSG00000117334	A730006G06Rik	RIKEN cDNA A730006G06 gene	141	120	123	144	117	NoDiff
ID_chr17_48118416_48119163	chr17	48118416	48119163	748	*	149.09	-0.606959	0.225687	-2.68938	0.00715843	0.042273	Distal Intergenic	17	48126285	48146178	19894	2	328829	ENSMUST00000233337.1	27015	ENSMUSG00000073386	9830107B12Rik	RIKEN cDNA 9830107B12 gene	134	124	123	210	154	NoDiff
ID_chr17_48146067_48146560	chr17	48146067	48146560	494	*	44.2625	-1.21559	0.433768	-2.80239	0.0050725	0.0327015	Promoter (<=1kb)	17	48125605	48146268	20664	2	328829	ENSMUST00000063481.8	0	ENSMUSG00000073386	9830107B12Rik	RIKEN cDNA 9830107B12 gene	20	39	29	65	62	NoDiff
ID_chr17_48166982_48167381	chr17	48166982	48167381	400	*	50.5685	-0.46097	0.373891	-1.2329	0.217614	0.44914	Promoter (<=1kb)	17	48149126	48167217	18092	2	328830	ENSMUST00000232817.1	0	ENSMUSG00000043939	A530064D06Rik	RIKEN cDNA A530064D06 gene	44	45	46	60	55	NoDiff
ID_chr17_48185195_48185642	chr17	48185195	48185642	448	*	109.507	0.0330972	0.289878	0.114176	0.909098	0.961525	Distal Intergenic	17	48165073	48167275	2203	2	328830	ENSMUST00000233815.1	-17920	ENSMUSG00000043939	A530064D06Rik	RIKEN cDNA A530064D06 gene	117	131	95	154	65	NoDiff
ID_chr17_48230637_48231063	chr17	48230637	48231063	427	*	143.93	-0.208118	0.243802	-0.853638	0.393305	0.632952	Promoter (1-2kb)	17	48232768	48246362	13595	1	58217	ENSMUST00000113251.9	-1705	ENSMUSG00000042265	Trem1	triggering receptor expressed on myeloid cells 1	167	148	108	200	111	NoDiff
ID_chr17_48232417_48233018	chr17	48232417	48233018	602	*	310.97	0.421543	0.174959	2.40938	0.0159798	0.0759088	Promoter (<=1kb)	17	48232768	48246362	13595	1	58217	ENSMUST00000113251.9	0	ENSMUSG00000042265	Trem1	triggering receptor expressed on myeloid cells 1	409	361	306	313	195	NoDiff
ID_chr17_48247173_48248177	chr17	48247173	48248177	1005	*	412.541	0.0306734	0.164534	0.186426	0.852111	0.9349	Promoter (<=1kb)	17	48247777	48258841	11065	1	58218	ENSMUST00000048065.5	0	ENSMUSG00000041754	Trem3	triggering receptor expressed on myeloid cells 3	448	445	395	518	290	NoDiff
ID_chr17_48263672_48264239	chr17	48263672	48264239	568	*	63.9698	0.37914	0.363347	1.04347	0.296733	0.539775	Promoter (<=1kb)	17	48264295	48275360	11066	1	224840	ENSMUST00000059873.13	-56	ENSMUSG00000051682	Treml4	triggering receptor expressed on myeloid cells-like 4	80	92	47	60	45	NoDiff
ID_chr17_48272336_48272729	chr17	48272336	48272729	394	*	52.3616	-0.0299168	0.393104	-0.076104	0.939336	0.974909	Promoter (<=1kb)	17	48272439	48274512	2074	1	224840	ENSMUST00000153131.1	0	ENSMUSG00000051682	Treml4	triggering receptor expressed on myeloid cells-like 4	60	40	60	46	53	NoDiff
ID_chr17_48274845_48275273	chr17	48274845	48275273	429	*	52.8989	-0.0851689	0.391062	-0.217789	0.827594	0.922561	3' UTR	17	48272439	48274512	2074	1	224840	ENSMUST00000153131.1	2406	ENSMUSG00000051682	Treml4	triggering receptor expressed on myeloid cells-like 4	60	35	65	71	38	NoDiff
ID_chr17_48286868_48287460	chr17	48286868	48287460	593	*	68.9127	-0.417147	0.320133	-1.30304	0.192561	0.417804	Distal Intergenic	17	48299498	48303801	4304	1	328833	ENSMUST00000233496.1	-12038	ENSMUSG00000071068	Treml2	triggering receptor expressed on myeloid cells-like 2	61	61	65	90	67	NoDiff
ID_chr17_48293574_48294056	chr17	48293574	48294056	483	*	63.0224	0.346836	0.354193	0.979229	0.327467	0.570752	Distal Intergenic	17	48299498	48303801	4304	1	328833	ENSMUST00000233496.1	-5442	ENSMUSG00000071068	Treml2	triggering receptor expressed on myeloid cells-like 2	91	77	48	67	40	NoDiff
ID_chr17_48299838_48301362	chr17	48299838	48301362	1525	*	997.868	0.205967	0.125501	1.64116	0.100764	0.277203	Promoter (<=1kb)	17	48299940	48310021	10082	1	328833	ENSMUST00000233092.1	0	ENSMUSG00000071068	Treml2	triggering receptor expressed on myeloid cells-like 2	1284	1030	966	1099	696	NoDiff
ID_chr17_48315877_48316464	chr17	48315877	48316464	588	*	95.7393	-0.152385	0.290252	-0.525011	0.599576	0.788854	Promoter (<=1kb)	17	48316141	48327024	10884	1	320148	ENSMUST00000049614.12	0	ENSMUSG00000043740	B430306N03Rik	RIKEN cDNA B430306N03 gene	97	113	74	126	75	NoDiff
ID_chr17_48324058_48324758	chr17	48324058	48324758	701	*	168.915	-0.138908	0.251459	-0.552408	0.580669	0.776985	3' UTR	17	48316424	48318211	1788	1	320148	ENSMUST00000124205.1	7634	ENSMUSG00000043740	B430306N03Rik	RIKEN cDNA B430306N03 gene	164	214	124	215	136	NoDiff
ID_chr17_48346152_48346667	chr17	48346152	48346667	516	*	88.1504	0.447359	0.296471	1.50895	0.131312	0.329042	Promoter (<=1kb)	17	48346401	48352273	5873	1	83433	ENSMUST00000024791.14	0	ENSMUSG00000023992	Trem2	triggering receptor expressed on myeloid cells 2	132	93	84	90	53	NoDiff
ID_chr17_48347208_48347608	chr17	48347208	48347608	401	*	64.2655	0.495154	0.337513	1.46706	0.142359	0.345816	Promoter (<=1kb)	17	48346489	48350558	4070	1	83433	ENSMUST00000148545.1	719	ENSMUSG00000023992	Trem2	triggering receptor expressed on myeloid cells 2	76	82	67	65	37	NoDiff
ID_chr17_48360391_48361002	chr17	48360391	48361002	612	*	73.9953	0.212984	0.310206	0.686587	0.492343	0.713951	Promoter (<=1kb)	17	48359919	48367021	7103	1	71326	ENSMUST00000225849.1	472	ENSMUSG00000023993	Treml1	triggering receptor expressed on myeloid cells-like 1	93	70	80	79	53	NoDiff
ID_chr17_48408954_48410453	chr17	48408954	48410453	1500	*	9494.54	0.357007	0.113884	3.13483	0.00171951	0.0143291	Promoter (<=1kb)	17	48410014	48417254	7241	1	106821	ENSMUST00000167180.7	0	ENSMUSG00000040771	Oard1	O-acyl-ADP-ribose deacylase 1	11201	9623	11298	9270	6535	NoDiff
ID_chr17_48416857_48417284	chr17	48416857	48417284	428	*	60.2728	0.167603	0.348304	0.481196	0.630377	0.808109	3' UTR	17	48410092	48411630	1539	1	106821	ENSMUST00000233426.1	6765	ENSMUSG00000040771	Oard1	O-acyl-ADP-ribose deacylase 1	71	52	72	67	43	NoDiff
ID_chr17_48418138_48418865	chr17	48418138	48418865	728	*	116.578	-0.404964	0.26835	-1.50909	0.131276	0.328981	Intron (ENSMUST00000233838.1/ENSMUST00000233838.1, intron 1 of 1)	17	48410092	48411630	1539	1	106821	ENSMUST00000233426.1	8046	ENSMUSG00000040771	Oard1	O-acyl-ADP-ribose deacylase 1	133	95	93	132	127	NoDiff
ID_chr17_48425704_48426377	chr17	48425704	48426377	674	*	91.778	0.590623	0.300654	1.96446	0.049477	0.171221	Intron (ENSMUST00000046549.4/11811, intron 1 of 2)	17	48431503	48432618	1116	2	11811	ENSMUST00000233707.1	6241	ENSMUSG00000040694	Apobec2	apolipoprotein B mRNA editing enzyme, catalytic polypeptide 2	136	81	113	80	57	NoDiff
ID_chr17_48427085_48427600	chr17	48427085	48427600	516	*	87.6794	-1.05967	0.311378	-3.40317	0.000666085	0.00682809	Intron (ENSMUST00000046549.4/11811, intron 1 of 2)	17	48431503	48432618	1116	2	11811	ENSMUST00000233707.1	5018	ENSMUSG00000040694	Apobec2	apolipoprotein B mRNA editing enzyme, catalytic polypeptide 2	61	82	46	149	100	NoDiff
ID_chr17_48427985_48428436	chr17	48427985	48428436	452	*	74.8688	0.647647	0.335527	1.93024	0.0535776	0.180735	Intron (ENSMUST00000046549.4/11811, intron 1 of 2)	17	48431503	48432618	1116	2	11811	ENSMUST00000233707.1	4182	ENSMUSG00000040694	Apobec2	apolipoprotein B mRNA editing enzyme, catalytic polypeptide 2	88	101	80	50	55	NoDiff
ID_chr17_48450760_48451875	chr17	48450760	48451875	1116	*	136.246	0.712061	0.310752	2.29141	0.0219395	0.0956983	Promoter (<=1kb)	17	48447907	48451492	3586	2	70026	ENSMUST00000159478.2	0	ENSMUSG00000023995	Tspo2	translocator protein 2	190	110	198	82	101	NoDiff
ID_chr17_48458043_48458530	chr17	48458043	48458530	488	*	45.1068	-0.610833	0.407515	-1.49892	0.133894	0.333371	Intron (ENSMUST00000074574.12/76589, intron 1 of 8)	17	48454901	48468686	13786	1	76589	ENSMUST00000074574.12	3142	ENSMUSG00000043592	Unc5cl	unc-5 family C-terminal like	32	34	48	70	42	NoDiff
ID_chr17_48462211_48462590	chr17	48462211	48462590	380	*	41.0146	-0.0103803	0.409579	-0.0253439	0.979781	0.992519	Promoter (<=1kb)	17	48462335	48468680	6346	1	76589	ENSMUST00000161587.7	0	ENSMUSG00000043592	Unc5cl	unc-5 family C-terminal like	44	37	45	43	36	NoDiff
ID_chr17_48467241_48467718	chr17	48467241	48467718	478	*	36.765	0.0509048	0.46353	0.10982	0.912552	0.963131	3' UTR	17	48462404	48539607	77204	1	76589	ENSMUST00000162467.1	4837	ENSMUSG00000043592	Unc5cl	unc-5 family C-terminal like	26	40	47	38	31	NoDiff
ID_chr17_48534325_48534910	chr17	48534325	48534910	586	*	169.258	0.495896	0.291418	1.70166	0.0888188	0.254869	Intron (ENSMUST00000162313.7/76589, intron 5 of 5)	17	48462404	48539607	77204	1	76589	ENSMUST00000162467.1	71921	ENSMUSG00000043592	Unc5cl	unc-5 family C-terminal like	316	167	126	180	92	NoDiff
ID_chr17_48557893_48558341	chr17	48557893	48558341	449	*	90.0365	-0.175392	0.296473	-0.591596	0.554121	0.759605	Intron (ENSMUST00000233471.1/ENSMUST00000233471.1, intron 1 of 1)	17	48462404	48539607	77204	1	76589	ENSMUST00000162467.1	95489	ENSMUSG00000043592	Unc5cl	unc-5 family C-terminal like	102	89	76	134	61	NoDiff
ID_chr17_48585922_48586228	chr17	48585922	48586228	307	*	40.1573	-0.179623	0.416017	-0.431768	0.66591	0.830459	Distal Intergenic	17	48462404	48539607	77204	1	76589	ENSMUST00000162467.1	123518	ENSMUSG00000043592	Unc5cl	unc-5 family C-terminal like	46	43	30	56	30	NoDiff
ID_chr17_48931612_48932297	chr17	48931612	48932297	686	*	177.336	-0.0925083	0.235426	-0.392939	0.694364	0.848135	Promoter (<=1kb)	17	48932379	49097588	165210	1	70530	ENSMUST00000046254.2	-82	ENSMUSG00000040490	Lrfn2	leucine rich repeat and fibronectin type III domain containing 2	195	135	204	216	144	NoDiff
ID_chr17_48963650_48964146	chr17	48963650	48964146	497	*	94.422	0.195998	0.282375	0.694105	0.487617	0.710703	Intron (ENSMUST00000046254.2/70530, intron 1 of 2)	17	48932379	49097588	165210	1	70530	ENSMUST00000046254.2	31271	ENSMUSG00000040490	Lrfn2	leucine rich repeat and fibronectin type III domain containing 2	99	102	105	96	72	NoDiff
ID_chr17_49009439_49010127	chr17	49009439	49010127	689	*	108.072	0.409168	0.330491	1.23806	0.215694	0.446783	Intron (ENSMUST00000046254.2/70530, intron 1 of 2)	17	48932379	49097588	165210	1	70530	ENSMUST00000046254.2	77060	ENSMUSG00000040490	Lrfn2	leucine rich repeat and fibronectin type III domain containing 2	129	172	71	97	77	NoDiff
ID_chr17_49018625_49019454	chr17	49018625	49019454	830	*	212.262	0.408626	0.230161	1.77539	0.0758328	0.229829	Intron (ENSMUST00000046254.2/70530, intron 1 of 2)	17	48932379	49097588	165210	1	70530	ENSMUST00000046254.2	86246	ENSMUSG00000040490	Lrfn2	leucine rich repeat and fibronectin type III domain containing 2	289	278	168	215	134	NoDiff
ID_chr17_49029567_49030471	chr17	49029567	49030471	905	*	298.09	-0.626884	0.178125	-3.51934	0.000432624	0.00488429	Intron (ENSMUST00000046254.2/70530, intron 1 of 2)	17	49112265	49113436	1172	2	69311	ENSMUST00000187177.6	82965	ENSMUSG00000101012	1700008K24Rik	RIKEN cDNA 1700008K24 gene	295	256	210	419	313	NoDiff
ID_chr17_49172561_49173110	chr17	49172561	49173110	550	*	63.6702	-0.535985	0.334774	-1.60104	0.109368	0.292022	Distal Intergenic	17	49112373	49113535	1163	2	69311	ENSMUST00000186479.1	-59026	ENSMUSG00000101012	1700008K24Rik	RIKEN cDNA 1700008K24 gene	59	48	60	99	56	NoDiff
ID_chr17_49384386_49384760	chr17	49384386	49384760	375	*	29.6549	0.512615	0.531062	0.965265	0.334412	0.578053	Distal Intergenic	17	49428362	49437941	9580	1	56738	ENSMUST00000165390.8	-43602	ENSMUSG00000064120	Mocs1	molybdenum cofactor synthesis 1	39	49	17	27	19	NoDiff
ID_chr17_49405989_49406369	chr17	49405989	49406369	381	*	103.463	-0.180268	0.278042	-0.648349	0.516759	0.73289	Distal Intergenic	17	49428362	49437941	9580	1	56738	ENSMUST00000165390.8	-21993	ENSMUSG00000064120	Mocs1	molybdenum cofactor synthesis 1	122	109	75	121	94	NoDiff
ID_chr17_49412881_49413433	chr17	49412881	49413433	553	*	78.2208	-0.0808641	0.325604	-0.248351	0.803863	0.910035	Distal Intergenic	17	49428362	49437941	9580	1	56738	ENSMUST00000165390.8	-14929	ENSMUSG00000064120	Mocs1	molybdenum cofactor synthesis 1	83	99	55	91	66	NoDiff
ID_chr17_49427859_49429605	chr17	49427859	49429605	1747	*	783.301	0.348899	0.128979	2.7051	0.00682848	0.0408569	Promoter (<=1kb)	17	49428362	49437941	9580	1	56738	ENSMUST00000165390.8	0	ENSMUSG00000064120	Mocs1	molybdenum cofactor synthesis 1	980	880	797	767	542	NoDiff
ID_chr17_49438986_49439550	chr17	49438986	49439550	565	*	75.6712	1.38806	0.370965	3.74176	0.000182739	0.00248214	3' UTR	17	49433196	49435532	2337	1	56738	ENSMUST00000174268.1	5790	ENSMUSG00000064120	Mocs1	molybdenum cofactor synthesis 1	111	72	126	33	39	NoDiff
ID_chr17_49457894_49458329	chr17	49457894	49458329	436	*	35.4508	0.653546	0.460588	1.41894	0.155917	0.36689	Exon (ENSMUST00000224954.1/76441, exon 24 of 24)	17	49452284	49455435	3152	1	56738	ENSMUST00000173430.1	5610	ENSMUSG00000064120	Mocs1	molybdenum cofactor synthesis 1	48	32	48	25	25	NoDiff
ID_chr17_49614766_49615874	chr17	49614766	49615874	1109	*	103.946	0.0408531	0.293677	0.139109	0.889364	0.9524	Promoter (<=1kb)	17	49615136	49755388	140253	1	319991	ENSMUST00000024798.11	0	ENSMUSG00000023999	Kif6	kinesin family member 6	104	136	84	107	89	NoDiff
ID_chr17_49968004_49969038	chr17	49968004	49969038	1035	*	80.8324	0.162664	0.301682	0.53919	0.589756	0.782711	Distal Intergenic	17	49887628	49909847	22220	1	319991	ENSMUST00000159354.1	80376	ENSMUSG00000023999	Kif6	kinesin family member 6	96	83	82	76	68	NoDiff
ID_chr17_50020170_50020958	chr17	50020170	50020958	789	*	873.576	-0.0316108	0.149055	-0.212074	0.832049	0.924914	Intron (ENSMUST00000044503.13/76438, intron 7 of 9)	17	49993260	50094332	101073	2	76438	ENSMUST00000113195.7	73374	ENSMUSG00000039316	Rftn1	raftlin lipid raft linker 1	1070	791	831	892	794	NoDiff
ID_chr17_50024825_50025982	chr17	50024825	50025982	1158	*	345.46	0.513585	0.182947	2.80729	0.00499604	0.0323375	Intron (ENSMUST00000044503.13/76438, intron 7 of 9)	17	49993260	50094332	101073	2	76438	ENSMUST00000113195.7	68350	ENSMUSG00000039316	Rftn1	raftlin lipid raft linker 1	530	346	352	323	215	NoDiff
ID_chr17_50050411_50051082	chr17	50050411	50051082	672	*	84.9115	0.301961	0.301202	1.00252	0.316092	0.559522	Intron (ENSMUST00000044503.13/76438, intron 5 of 9)	17	49993260	50094332	101073	2	76438	ENSMUST00000113195.7	43250	ENSMUSG00000039316	Rftn1	raftlin lipid raft linker 1	100	106	79	96	52	NoDiff
ID_chr17_50069971_50070449	chr17	50069971	50070449	479	*	100.111	0.720328	0.333387	2.16064	0.0307233	0.122292	Intron (ENSMUST00000044503.13/76438, intron 4 of 9)	17	49993260	50094332	101073	2	76438	ENSMUST00000113195.7	23883	ENSMUSG00000039316	Rftn1	raftlin lipid raft linker 1	136	78	152	67	69	NoDiff
ID_chr17_50070967_50072069	chr17	50070967	50072069	1103	*	369.149	0.290411	0.175458	1.65516	0.0978923	0.272045	Intron (ENSMUST00000044503.13/76438, intron 4 of 9)	17	49993260	50094332	101073	2	76438	ENSMUST00000113195.7	22263	ENSMUSG00000039316	Rftn1	raftlin lipid raft linker 1	415	384	430	412	233	NoDiff
ID_chr17_50078773_50079282	chr17	50078773	50079282	510	*	37.8537	-0.195004	0.423483	-0.460477	0.645174	0.817033	Intron (ENSMUST00000044503.13/76438, intron 4 of 9)	17	49993260	50094332	101073	2	76438	ENSMUST00000113195.7	15050	ENSMUSG00000039316	Rftn1	raftlin lipid raft linker 1	48	32	32	51	30	NoDiff
ID_chr17_50097776_50098459	chr17	50097776	50098459	684	*	179.881	0.356431	0.234082	1.52267	0.127841	0.323294	Intron (ENSMUST00000044503.13/76438, intron 3 of 9)	17	49993260	50094332	101073	2	76438	ENSMUST00000113195.7	-3444	ENSMUSG00000039316	Rftn1	raftlin lipid raft linker 1	275	178	166	197	109	NoDiff
ID_chr17_50110879_50111419	chr17	50110879	50111419	541	*	99.8535	0.533249	0.273587	1.94911	0.0512828	0.175375	Intron (ENSMUST00000044503.13/76438, intron 2 of 9)	17	49993260	50094332	101073	2	76438	ENSMUST00000113195.7	-16547	ENSMUSG00000039316	Rftn1	raftlin lipid raft linker 1	122	112	118	93	61	NoDiff
ID_chr17_50115863_50116413	chr17	50115863	50116413	551	*	33.0664	-0.930595	0.469683	-1.98133	0.0475547	0.166731	Intron (ENSMUST00000233275.1/ENSMUST00000233275.1, intron 1 of 1)	17	49993260	50094332	101073	2	76438	ENSMUST00000113195.7	-21531	ENSMUSG00000039316	Rftn1	raftlin lipid raft linker 1	36	16	24	49	40	NoDiff
ID_chr17_50117329_50117775	chr17	50117329	50117775	447	*	39.8656	0.26146	0.441442	0.592286	0.553659	0.759275	Exon (ENSMUST00000233275.1/ENSMUST00000233275.1, exon 2 of 2)	17	49993260	50094332	101073	2	76438	ENSMUST00000113195.7	-22997	ENSMUSG00000039316	Rftn1	raftlin lipid raft linker 1	59	31	43	32	35	NoDiff
ID_chr17_50135950_50136533	chr17	50135950	50136533	584	*	184.885	-0.865849	0.218229	-3.96761	7.25955e-05	0.00117603	Intron (ENSMUST00000044503.13/76438, intron 2 of 9)	17	49993260	50094332	101073	2	76438	ENSMUST00000113195.7	-41618	ENSMUSG00000039316	Rftn1	raftlin lipid raft linker 1	182	136	116	274	215	NoDiff
ID_chr17_50157483_50157880	chr17	50157483	50157880	398	*	46.9302	0.343852	0.41614	0.826288	0.408641	0.6462	Intron (ENSMUST00000044503.13/76438, intron 2 of 9)	17	50036623	50190497	153875	2	76438	ENSMUST00000156094.1	32617	ENSMUSG00000039316	Rftn1	raftlin lipid raft linker 1	66	60	35	58	24	NoDiff
ID_chr17_50158425_50159124	chr17	50158425	50159124	700	*	121.904	0.432569	0.253257	1.70803	0.0876313	0.25266	Intron (ENSMUST00000044503.13/76438, intron 2 of 9)	17	50036623	50190497	153875	2	76438	ENSMUST00000156094.1	31373	ENSMUSG00000039316	Rftn1	raftlin lipid raft linker 1	168	119	136	118	79	NoDiff
ID_chr17_50170005_50170689	chr17	50170005	50170689	685	*	130.191	-0.246505	0.250431	-0.984325	0.324956	0.568501	Intron (ENSMUST00000044503.13/76438, intron 1 of 9)	17	50036623	50190497	153875	2	76438	ENSMUST00000156094.1	19808	ENSMUSG00000039316	Rftn1	raftlin lipid raft linker 1	122	144	108	169	112	NoDiff
ID_chr17_50171029_50171570	chr17	50171029	50171570	542	*	68.7287	-0.0436836	0.319478	-0.136734	0.891241	0.953166	Intron (ENSMUST00000044503.13/76438, intron 1 of 9)	17	50036623	50190497	153875	2	76438	ENSMUST00000156094.1	18927	ENSMUSG00000039316	Rftn1	raftlin lipid raft linker 1	81	72	58	79	57	NoDiff
ID_chr17_50189204_50190013	chr17	50189204	50190013	810	*	165.064	-0.36143	0.227413	-1.58931	0.111989	0.296514	Promoter (<=1kb)	17	50036623	50190497	153875	2	76438	ENSMUST00000156094.1	484	ENSMUSG00000039316	Rftn1	raftlin lipid raft linker 1	152	141	163	203	163	NoDiff
ID_chr17_50192421_50192877	chr17	50192421	50192877	457	*	125.691	0.800631	0.255028	3.13939	0.00169299	0.0141597	Promoter (1-2kb)	17	49992257	50190674	198418	2	76438	ENSMUST00000044503.13	-1747	ENSMUSG00000039316	Rftn1	raftlin lipid raft linker 1	158	152	158	110	62	NoDiff
ID_chr17_50195333_50196488	chr17	50195333	50196488	1156	*	208.722	0.224609	0.207411	1.08292	0.278846	0.520671	Distal Intergenic	17	49992257	50190674	198418	2	76438	ENSMUST00000044503.13	-4659	ENSMUSG00000039316	Rftn1	raftlin lipid raft linker 1	236	254	195	217	152	NoDiff
ID_chr17_50292645_50293302	chr17	50292645	50293302	658	*	280.57	-0.340277	0.185081	-1.83852	0.0659853	0.208719	Promoter (<=1kb)	17	50279395	50292892	13498	2	13164	ENSMUST00000233248.1	0	ENSMUSG00000010592	Dazl	deleted in azoospermia-like	259	247	275	362	261	NoDiff
ID_chr17_50300187_50300700	chr17	50300187	50300700	514	*	45.819	0.432038	0.400726	1.07814	0.280971	0.523101	Distal Intergenic	17	50279397	50293636	14240	2	13164	ENSMUST00000010736.8	-6551	ENSMUSG00000010592	Dazl	deleted in azoospermia-like	53	46	58	37	35	NoDiff
ID_chr17_50308191_50308543	chr17	50308191	50308543	353	*	41.8137	1.1551	0.435132	2.65461	0.00794013	0.0454956	Distal Intergenic	17	50279397	50293636	14240	2	13164	ENSMUST00000010736.8	-14555	ENSMUSG00000010592	Dazl	deleted in azoospermia-like	61	65	41	32	16	NoDiff
ID_chr17_50331214_50332134	chr17	50331214	50332134	921	*	69.9327	0.145331	0.337881	0.430124	0.667105	0.831173	Distal Intergenic	17	50279397	50293636	14240	2	13164	ENSMUST00000010736.8	-37578	ENSMUSG00000010592	Dazl	deleted in azoospermia-like	97	75	55	64	61	NoDiff
ID_chr17_50369218_50369898	chr17	50369218	50369898	681	*	99.9764	0.446892	0.302554	1.47707	0.139658	0.342221	Intron (ENSMUST00000233175.1/ENSMUST00000233175.1, intron 2 of 4)	17	50279397	50293636	14240	2	13164	ENSMUST00000010736.8	-75582	ENSMUSG00000010592	Dazl	deleted in azoospermia-like	117	143	87	109	55	NoDiff
ID_chr17_50388796_50389213	chr17	50388796	50389213	418	*	33.7023	0.780247	0.476475	1.63754	0.101518	0.278509	Intron (ENSMUST00000233175.1/ENSMUST00000233175.1, intron 4 of 4)	17	50279397	50293636	14240	2	13164	ENSMUST00000010736.8	-95160	ENSMUSG00000010592	Dazl	deleted in azoospermia-like	52	43	32	35	13	NoDiff
ID_chr17_50409809_50410340	chr17	50409809	50410340	532	*	78.7838	-0.0660145	0.329697	-0.200228	0.841303	0.929579	Distal Intergenic	17	50509403	50688484	179082	1	224860	ENSMUST00000043938.7	-99063	ENSMUSG00000038910	Plcl2	phospholipase C-like 2	114	74	56	107	55	NoDiff
ID_chr17_50415398_50416332	chr17	50415398	50416332	935	*	177.804	0.466599	0.2348	1.98722	0.0468984	0.165061	Distal Intergenic	17	50509403	50688484	179082	1	224860	ENSMUST00000043938.7	-93071	ENSMUSG00000038910	Plcl2	phospholipase C-like 2	236	223	164	195	95	NoDiff
ID_chr17_50425173_50425620	chr17	50425173	50425620	448	*	47.2797	1.02963	0.445526	2.31105	0.02083	0.0922827	Distal Intergenic	17	50509403	50688484	179082	1	224860	ENSMUST00000043938.7	-83783	ENSMUSG00000038910	Plcl2	phospholipase C-like 2	69	36	78	27	28	NoDiff
ID_chr17_50453990_50454308	chr17	50453990	50454308	319	*	30.2419	0.561533	0.513748	1.09301	0.274388	0.515153	Distal Intergenic	17	50509403	50688484	179082	1	224860	ENSMUST00000043938.7	-55095	ENSMUSG00000038910	Plcl2	phospholipase C-like 2	40	21	46	24	21	NoDiff
ID_chr17_50469854_50470991	chr17	50469854	50470991	1138	*	694.401	0.00447257	0.15408	0.0290276	0.976843	0.991342	Distal Intergenic	17	50509403	50688484	179082	1	224860	ENSMUST00000043938.7	-38412	ENSMUSG00000038910	Plcl2	phospholipase C-like 2	890	656	625	900	482	NoDiff
ID_chr17_50490516_50491797	chr17	50490516	50491797	1282	*	267.848	1.21475	0.206046	5.89555	3.73433e-09	2.79731e-07	Distal Intergenic	17	50509403	50688484	179082	1	224860	ENSMUST00000043938.7	-17606	ENSMUSG00000038910	Plcl2	phospholipase C-like 2	410	362	308	205	95	NoDiff
ID_chr17_50508459_50509017	chr17	50508459	50509017	559	*	218.774	-0.0219199	0.222859	-0.0983579	0.921648	0.967276	Promoter (<=1kb)	17	50509403	50688484	179082	1	224860	ENSMUST00000043938.7	-386	ENSMUSG00000038910	Plcl2	phospholipase C-like 2	291	188	202	300	144	NoDiff
ID_chr17_50509685_50510149	chr17	50509685	50510149	465	*	122.949	0.208605	0.258838	0.805929	0.420284	0.655668	Promoter (<=1kb)	17	50509403	50688484	179082	1	224860	ENSMUST00000043938.7	282	ENSMUSG00000038910	Plcl2	phospholipase C-like 2	174	123	109	121	96	NoDiff
ID_chr17_50522582_50522873	chr17	50522582	50522873	292	*	61.8022	0.233389	0.342068	0.682288	0.495057	0.716322	Intron (ENSMUST00000043938.7/224860, intron 1 of 5)	17	50509403	50688484	179082	1	224860	ENSMUST00000043938.7	13179	ENSMUSG00000038910	Plcl2	phospholipase C-like 2	79	69	56	57	50	NoDiff
ID_chr17_50528007_50528970	chr17	50528007	50528970	964	*	184.816	0.687379	0.222134	3.09444	0.00197187	0.015934	Intron (ENSMUST00000043938.7/224860, intron 1 of 5)	17	50509403	50688484	179082	1	224860	ENSMUST00000043938.7	18604	ENSMUSG00000038910	Plcl2	phospholipase C-like 2	226	220	227	176	93	NoDiff
ID_chr17_50529955_50530413	chr17	50529955	50530413	459	*	65.6043	0.245641	0.340382	0.721663	0.470502	0.697861	Intron (ENSMUST00000043938.7/224860, intron 1 of 5)	17	50509403	50688484	179082	1	224860	ENSMUST00000043938.7	20552	ENSMUSG00000038910	Plcl2	phospholipase C-like 2	70	87	59	68	47	NoDiff
ID_chr17_50631343_50632363	chr17	50631343	50632363	1021	*	48.2476	-0.457706	0.415324	-1.10204	0.270442	0.510981	Intron (ENSMUST00000043938.7/224860, intron 3 of 5)	17	50606994	50615113	8120	1	224860	ENSMUST00000233823.1	24349	ENSMUSG00000038910	Plcl2	phospholipase C-like 2	68	29	36	78	38	NoDiff
ID_chr17_50677677_50678481	chr17	50677677	50678481	805	*	96.401	-0.366	0.295563	-1.23832	0.215598	0.446746	Intron (ENSMUST00000043938.7/224860, intron 5 of 5)	17	50698688	50699443	756	1	12228	ENSMUST00000061681.8	-20207	ENSMUSG00000022863	Btg3	BTG anti-proliferation factor 3	93	85	90	159	67	NoDiff
ID_chr17_50729344_50730154	chr17	50729344	50730154	811	*	210.564	-0.142413	0.209975	-0.678239	0.49762	0.718155	Distal Intergenic	17	50698688	50699443	756	1	12228	ENSMUST00000061681.8	30656	ENSMUSG00000022863	Btg3	BTG anti-proliferation factor 3	214	222	190	292	153	NoDiff
ID_chr17_50735303_50736328	chr17	50735303	50736328	1026	*	186.878	0.145617	0.225445	0.645912	0.518337	0.734222	3' UTR	17	50698688	50699443	756	1	12228	ENSMUST00000061681.8	36615	ENSMUSG00000022863	Btg3	BTG anti-proliferation factor 3	252	185	171	235	117	NoDiff
ID_chr17_50763442_50763877	chr17	50763442	50763877	436	*	96.4591	-0.0426089	0.289845	-0.147006	0.883127	0.949639	Intron (ENSMUST00000024717.9/72238, intron 18 of 21)	17	50698688	50699443	756	1	12228	ENSMUST00000061681.8	64754	ENSMUSG00000022863	Btg3	BTG anti-proliferation factor 3	136	83	80	111	80	NoDiff
ID_chr17_50889413_50889968	chr17	50889413	50889968	556	*	56.3706	0.0107165	0.361164	0.029672	0.976329	0.991066	Intron (ENSMUST00000024717.9/72238, intron 13 of 21)	17	50953993	50984626	30634	2	72238	ENSMUST00000224123.1	94658	ENSMUSG00000023923	Tbc1d5	TBC1 domain family, member 5	55	69	50	60	48	NoDiff
ID_chr17_50993373_50994296	chr17	50993373	50994296	924	*	670.969	0.311048	0.148721	2.09149	0.0364842	0.138179	Intron (ENSMUST00000024717.9/72238, intron 3 of 21)	17	50953993	50984626	30634	2	72238	ENSMUST00000224123.1	-8747	ENSMUSG00000023923	Tbc1d5	TBC1 domain family, member 5	840	767	653	757	410	NoDiff
ID_chr17_51068594_51068947	chr17	51068594	51068947	354	*	73.4009	0.0734595	0.363407	0.202141	0.839806	0.928969	Intron (ENSMUST00000024717.9/72238, intron 2 of 21)	17	50953993	50984626	30634	2	72238	ENSMUST00000224123.1	-83968	ENSMUSG00000023923	Tbc1d5	TBC1 domain family, member 5	62	67	100	101	43	NoDiff
ID_chr17_51178320_51179787	chr17	51178320	51179787	1468	*	651.687	0.130035	0.134025	0.970227	0.331934	0.575338	Promoter (<=1kb)	17	50733124	51179168	446045	2	72238	ENSMUST00000024717.9	0	ENSMUSG00000023923	Tbc1d5	TBC1 domain family, member 5	785	678	632	727	480	NoDiff
ID_chr17_51406912_51407487	chr17	51406912	51407487	576	*	192.721	0.215414	0.22524	0.956378	0.338881	0.582569	Distal Intergenic	17	51425209	51435838	10630	2	328837	ENSMUST00000233466.1	28351	ENSMUSG00000117204	C330011F03Rik	RIKEN cDNA C330011F03 gene	253	199	185	242	112	NoDiff
ID_chr17_51408455_51408822	chr17	51408455	51408822	368	*	81.2078	-0.0127752	0.336562	-0.0379581	0.969721	0.988496	Distal Intergenic	17	51425209	51435838	10630	2	328837	ENSMUST00000233466.1	27016	ENSMUSG00000117204	C330011F03Rik	RIKEN cDNA C330011F03 gene	125	78	53	103	59	NoDiff
ID_chr17_51534478_51535113	chr17	51534478	51535113	636	*	47.7042	0.0784943	0.38766	0.202482	0.83954	0.928961	Exon (ENSMUST00000233527.1/ENSMUST00000233527.1, exon 1 of 2)	17	51425209	51435838	10630	2	328837	ENSMUST00000233466.1	-98640	ENSMUSG00000117204	C330011F03Rik	RIKEN cDNA C330011F03 gene	59	45	48	64	29	NoDiff
ID_chr17_51784798_51785315	chr17	51784798	51785315	518	*	52.9581	0.24393	0.369985	0.659297	0.509705	0.727328	Intron (ENSMUST00000144331.7/20230, intron 6 of 10)	17	51802330	51809132	6803	2	20230	ENSMUST00000140727.1	23817	ENSMUSG00000023927	Satb1	special AT-rich sequence binding protein 1	67	55	54	66	30	NoDiff
ID_chr17_51788124_51788482	chr17	51788124	51788482	359	*	32.1714	-0.0553575	0.543259	-0.101899	0.918837	0.965803	Intron (ENSMUST00000144331.7/20230, intron 5 of 10)	17	51802330	51809132	6803	2	20230	ENSMUST00000140727.1	20650	ENSMUSG00000023927	Satb1	special AT-rich sequence binding protein 1	21	54	22	48	19	NoDiff
ID_chr17_51813568_51814720	chr17	51813568	51814720	1153	*	355.171	-0.0892572	0.170169	-0.52452	0.599917	0.789044	Promoter (<=1kb)	17	51739471	51815004	75534	2	20230	ENSMUST00000152830.8	284	ENSMUSG00000023927	Satb1	special AT-rich sequence binding protein 1	414	361	303	461	268	NoDiff
ID_chr17_51831439_51832435	chr17	51831439	51832435	997	*	109.403	-0.0487707	0.283174	-0.172228	0.863258	0.940276	Promoter (<=1kb)	17	51805363	51832019	26657	2	20230	ENSMUST00000124222.1	0	ENSMUSG00000023927	Satb1	special AT-rich sequence binding protein 1	131	126	80	147	76	NoDiff
ID_chr17_51833014_51833616	chr17	51833014	51833616	603	*	116.552	-0.376516	0.250146	-1.50519	0.132276	0.330817	Promoter (<=1kb)	17	51738894	51833290	94397	2	20230	ENSMUST00000133574.7	0	ENSMUSG00000023927	Satb1	special AT-rich sequence binding protein 1	120	109	94	154	109	NoDiff
ID_chr17_51869197_51869464	chr17	51869197	51869464	268	*	15.1127	-1.06412	0.702743	-1.51425	0.129964	0.326821	Distal Intergenic	17	51882727	51965257	82531	1	100504169	ENSMUST00000233779.1	-13263	ENSMUSG00000117175	Gm20098	predicted gene, 20098	10	7	15	16	24	NoDiff
ID_chr17_52162574_52163304	chr17	52162574	52163304	731	*	125.559	-1.36602	0.289102	-4.72505	2.30062e-06	6.58888e-05	Exon (ENSMUST00000233901.1/100503190, exon 3 of 3)	17	52160143	52162844	2702	1	100503190	ENSMUST00000191539.1	2431	ENSMUSG00000100150	Gm19585	predicted gene, 19585	73	87	76	169	199	NoDiff
ID_chr17_52168117_52168801	chr17	52168117	52168801	685	*	529.238	0.263917	0.153077	1.72408	0.0846934	0.247375	Distal Intergenic	17	52160143	52162844	2702	1	100503190	ENSMUST00000191539.1	7974	ENSMUSG00000100150	Gm19585	predicted gene, 19585	693	578	496	589	345	NoDiff
ID_chr17_52381116_52381635	chr17	52381116	52381635	520	*	20.7972	-1.34878	0.592966	-2.27463	0.0229281	0.0988966	Distal Intergenic	17	52160143	52162844	2702	1	100503190	ENSMUST00000191539.1	220973	ENSMUSG00000100150	Gm19585	predicted gene, 19585	10	12	17	29	32	NoDiff
ID_chr17_52448757_52449026	chr17	52448757	52449026	270	*	52.2511	-1.20776	0.367178	-3.28932	0.00100431	0.00944071	Distal Intergenic	17	52592981	52602660	9680	2	108168350	ENSMUST00000183438.1	153634	ENSMUSG00000098552	Gm27217	predicted gene 27217	37	30	39	97	59	NoDiff
ID_chr17_52600856_52601598	chr17	52600856	52601598	743	*	185.846	0.237524	0.237034	1.00207	0.316311	0.559741	Promoter (1-2kb)	17	52592981	52602660	9680	2	108168350	ENSMUST00000183438.1	1062	ENSMUSG00000098552	Gm27217	predicted gene 27217	258	173	188	234	105	NoDiff
ID_chr17_52602215_52602840	chr17	52602215	52602840	626	*	58.2963	-0.116795	0.353714	-0.330196	0.741252	0.875387	Promoter (<=1kb)	17	52592981	52602660	9680	2	108168350	ENSMUST00000183438.1	0	ENSMUSG00000098552	Gm27217	predicted gene 27217	69	58	48	59	57	NoDiff
ID_chr17_53462928_53463785	chr17	53462928	53463785	858	*	112.317	-0.324869	0.256021	-1.26892	0.204471	0.433097	Promoter (<=1kb)	17	53398889	53463321	64433	2	211482	ENSMUST00000024725.4	0	ENSMUSG00000023931	Efhb	EF hand domain family, member B	106	108	101	151	99	NoDiff
ID_chr17_53478686_53479497	chr17	53478686	53479497	812	*	4068.57	0.301661	0.120984	2.4934	0.0126525	0.0641455	Promoter (<=1kb)	17	53479234	53507680	28447	1	271457	ENSMUST00000017975.6	0	ENSMUSG00000017831	Rab5a	RAB5A, member RAS oncogene family	4874	3954	4775	4350	2682	NoDiff
ID_chr17_53488464_53489005	chr17	53488464	53489005	542	*	87.0637	0.191762	0.312348	0.613936	0.539258	0.749735	Intron (ENSMUST00000017975.6/271457, intron 2 of 5)	17	53479234	53507680	28447	1	271457	ENSMUST00000017975.6	9230	ENSMUSG00000017831	Rab5a	RAB5A, member RAS oncogene family	106	82	97	116	47	NoDiff
ID_chr17_53566683_53567036	chr17	53566683	53567036	354	*	195.298	0.133972	0.205339	0.652444	0.514115	0.730774	Promoter (<=1kb)	17	53566861	53624491	57631	1	18519	ENSMUST00000163648.1	0	ENSMUSG00000000708	Kat2b	K(lysine) acetyltransferase 2B	235	211	182	203	154	NoDiff
ID_chr17_53567735_53568708	chr17	53567735	53568708	974	*	481.287	0.173608	0.149585	1.1606	0.245806	0.483491	Promoter (<=1kb)	17	53566971	53672720	105750	1	18519	ENSMUST00000000724.14	764	ENSMUSG00000000708	Kat2b	K(lysine) acetyltransferase 2B	547	533	479	508	361	NoDiff
ID_chr17_53569877_53570930	chr17	53569877	53570930	1054	*	412.98	0.465317	0.164265	2.83272	0.00461544	0.0304166	Intron (ENSMUST00000163648.1/18519, intron 1 of 2)	17	53566971	53672720	105750	1	18519	ENSMUST00000000724.14	2906	ENSMUSG00000000708	Kat2b	K(lysine) acetyltransferase 2B	584	426	435	368	282	NoDiff
ID_chr17_53586986_53587953	chr17	53586986	53587953	968	*	885.265	0.351081	0.136246	2.57681	0.00997174	0.0539861	Intron (ENSMUST00000163648.1/18519, intron 1 of 2)	17	53584126	53638422	54297	1	18519	ENSMUST00000164390.1	2860	ENSMUSG00000000708	Kat2b	K(lysine) acetyltransferase 2B	1162	854	992	863	614	NoDiff
ID_chr17_53594534_53595054	chr17	53594534	53595054	521	*	69.1602	0.493778	0.339836	1.45299	0.146227	0.352119	Intron (ENSMUST00000163648.1/18519, intron 1 of 2)	17	53584126	53638422	54297	1	18519	ENSMUST00000164390.1	10408	ENSMUSG00000000708	Kat2b	K(lysine) acetyltransferase 2B	82	99	61	63	45	NoDiff
ID_chr17_53596507_53596929	chr17	53596507	53596929	423	*	50.4104	0.75991	0.392418	1.93648	0.0528087	0.179059	Intron (ENSMUST00000163648.1/18519, intron 1 of 2)	17	53584126	53638422	54297	1	18519	ENSMUST00000164390.1	12381	ENSMUSG00000000708	Kat2b	K(lysine) acetyltransferase 2B	85	46	58	43	27	NoDiff
ID_chr17_53689034_53690186	chr17	53689034	53690186	1153	*	2320	0.284497	0.120765	2.35578	0.0184838	0.0844053	Promoter (<=1kb)	17	53674786	53689333	14548	2	72415	ENSMUST00000024736.13	0	ENSMUSG00000023940	Sgo1	shugoshin 1	2662	2346	2702	2358	1638	NoDiff
ID_chr17_54112510_54113393	chr17	54112510	54113393	884	*	46.265	-1.44329	0.396179	-3.64302	0.000269455	0.00337939	Distal Intergenic	17	53961615	53990674	29060	2	20888	ENSMUST00000024738.7	-121836	ENSMUSG00000023943	Sult1c1	sulfotransferase family, cytosolic, 1C, member 1	25	27	32	79	64	NoDiff
ID_chr17_55445498_55446086	chr17	55445498	55446086	589	*	46.8511	0.273619	0.410831	0.666013	0.505403	0.72386	Promoter (<=1kb)	17	55445550	55514581	69032	1	240119	ENSMUST00000025000.3	0	ENSMUSG00000024172	St6gal2	beta galactoside alpha 2,6 sialyltransferase 2	57	47	51	33	44	NoDiff
ID_chr17_55702327_55702686	chr17	55702327	55702686	360	*	34.0428	-0.132895	0.460333	-0.288693	0.772816	0.893533	Intron (ENSMUST00000086876.6/72836, intron 3 of 16)	17	55651951	55712578	60628	2	72836	ENSMUST00000086876.6	9892	ENSMUSG00000024174	Pot1b	protection of telomeres 1B	34	25	42	45	26	NoDiff
ID_chr17_55712154_55712765	chr17	55712154	55712765	612	*	411.754	0.1822	0.186982	0.974423	0.329846	0.573567	Promoter (<=1kb)	17	55651951	55712578	60628	2	72836	ENSMUST00000086876.6	0	ENSMUSG00000024174	Pot1b	protection of telomeres 1B	451	363	517	445	299	NoDiff
ID_chr17_55878418_55879385	chr17	55878418	55879385	968	*	1260.65	0.222612	0.128653	1.73033	0.0835708	0.245247	Promoter (<=1kb)	17	55864892	55878930	14039	2	104349	ENSMUST00000079642.7	0	ENSMUSG00000057835	Zfp119a	zinc finger protein 119a	1475	1229	1428	1281	940	NoDiff
ID_chr17_55891685_55892612	chr17	55891685	55892612	928	*	1568.5	0.172591	0.137744	1.25298	0.210212	0.440126	Promoter (<=1kb)	17	55892093	55897665	5573	1	224893	ENSMUST00000224379.1	0	ENSMUSG00000003198	Zfp959	zinc finger protein 959	1642	1590	1822	1787	1086	NoDiff
ID_chr17_55931551_55932709	chr17	55931551	55932709	1159	*	1025.23	0.287251	0.133703	2.14842	0.0316804	0.125261	Distal Intergenic	17	55938381	55945259	6879	2	240120	ENSMUST00000056147.13	12550	ENSMUSG00000062101	Zfp119b	zinc finger protein 119b	1276	1005	1145	1127	663	NoDiff
ID_chr17_55944740_55945685	chr17	55944740	55945685	946	*	840.212	0.268738	0.13183	2.03852	0.0414983	0.151493	Promoter (<=1kb)	17	55938381	55945259	6879	2	240120	ENSMUST00000056147.13	0	ENSMUSG00000062101	Zfp119b	zinc finger protein 119b	1000	848	940	865	594	NoDiff
ID_chr17_55952331_55952930	chr17	55952331	55952930	600	*	239.977	-0.13396	0.200108	-0.669439	0.503215	0.72207	Promoter (<=1kb)	17	55952640	55957022	4383	1	50498	ENSMUST00000003274.7	0	ENSMUSG00000003206	Ebi3	Epstein-Barr virus induced gene 3	289	244	188	315	186	NoDiff
ID_chr17_55958972_55959779	chr17	55958972	55959779	808	*	1075.97	0.109638	0.131168	0.835859	0.403234	0.641538	Promoter (<=1kb)	17	55954771	55959381	4611	2	100504333	ENSMUST00000181962.1	0	ENSMUSG00000097077	Gm16712	predicted gene, 16712	1171	1059	1189	1175	824	NoDiff
ID_chr17_55963043_55963452	chr17	55963043	55963452	410	*	189.63	0.484903	0.212313	2.28391	0.0223766	0.097111	Intron (ENSMUST00000233661.1/72886, intron 3 of 6)	17	55954771	55959381	4611	2	100504333	ENSMUST00000181962.1	-3662	ENSMUSG00000097077	Gm16712	predicted gene, 16712	238	227	199	194	109	NoDiff
ID_chr17_55970400_55971085	chr17	55970400	55971085	686	*	53.5992	-0.0662557	0.398246	-0.166369	0.867867	0.942218	Promoter (<=1kb)	17	55970467	55976617	6151	1	20420	ENSMUST00000044216.7	0	ENSMUSG00000039154	Shd	src homology 2 domain-containing transforming protein D	78	58	30	65	43	NoDiff
ID_chr17_55976157_55976827	chr17	55976157	55976827	671	*	130.376	-0.0130612	0.254066	-0.0514087	0.959	0.983697	3' UTR	17	55973058	55974820	1763	1	20420	ENSMUST00000223687.1	3099	ENSMUSG00000039154	Shd	src homology 2 domain-containing transforming protein D	177	109	120	145	109	NoDiff
ID_chr17_56008085_56009711	chr17	56008085	56009711	1627	*	961.812	-0.062293	0.123893	-0.502797	0.615107	0.79895	Promoter (<=1kb)	17	56009201	56016790	7590	1	68047	ENSMUST00000149441.7	0	ENSMUSG00000003199	Mpnd	MPN domain containing	1076	943	909	1090	819	NoDiff
ID_chr17_56023289_56023776	chr17	56023289	56023776	488	*	73.9289	0.0479971	0.308583	0.15554	0.876395	0.945832	Intron (ENSMUST00000003268.10/20405, intron 1 of 9)	17	56011943	56015120	3178	1	68047	ENSMUST00000159420.1	11346	ENSMUSG00000003199	Mpnd	MPN domain containing	82	75	75	90	53	NoDiff
ID_chr17_56030642_56031349	chr17	56030642	56031349	708	*	487.673	-0.0415548	0.157542	-0.26377	0.791957	0.903531	Intron (ENSMUST00000003268.10/20405, intron 1 of 9)	17	56017264	56036576	19313	2	20405	ENSMUST00000233803.1	5227	ENSMUSG00000003200	Sh3gl1	SH3-domain GRB2-like 1	628	445	432	577	392	NoDiff
ID_chr17_56036325_56037049	chr17	56036325	56037049	725	*	2653.83	0.203265	0.117418	1.73112	0.0834307	0.245046	Promoter (<=1kb)	17	56016750	56036635	19886	2	20405	ENSMUST00000003268.10	0	ENSMUSG00000003200	Sh3gl1	SH3-domain GRB2-like 1	3234	2496	2948	2828	1921	NoDiff
ID_chr17_56040076_56040442	chr17	56040076	56040442	367	*	851.5	0.422143	0.135603	3.11308	0.00185145	0.0151344	Promoter (<=1kb)	17	56040439	56070276	29838	1	27221	ENSMUST00000002914.9	0	ENSMUSG00000002835	Chaf1a	chromatin assembly factor 1, subunit A (p150)	1040	920	972	885	514	NoDiff
ID_chr17_56074618_56075162	chr17	56074618	56075162	545	*	1671.88	0.0792592	0.121361	0.653086	0.513701	0.730581	Promoter (<=1kb)	17	56067045	56075028	7984	2	66530	ENSMUST00000019722.11	0	ENSMUSG00000019578	Ubxn6	UBX domain protein 6	1832	1660	1785	1983	1205	NoDiff
ID_chr17_56078927_56079751	chr17	56078927	56079751	825	*	9806.46	0.284695	0.110821	2.56897	0.0102002	0.0548336	Promoter (<=1kb)	17	56079634	56100592	20959	1	15193	ENSMUST00000226053.1	0	ENSMUSG00000002833	Hdgfl2	HDGF like 2	11197	10047	11343	10196	6767	NoDiff
ID_chr17_56111969_56112275	chr17	56111969	56112275	307	*	39.5715	-0.157639	0.422779	-0.372864	0.70925	0.856619	3' UTR	17	56100591	56109803	9213	2	57435	ENSMUST00000238734.1	-2166	ENSMUSG00000002831	Plin4	perilipin 4	36	43	37	41	39	NoDiff
ID_chr17_56124914_56125344	chr17	56124914	56125344	431	*	39.2742	-0.136423	0.41707	-0.3271	0.743593	0.876694	Exon (ENSMUST00000001256.10/20359, exon 16 of 17)	17	56119678	56122001	2324	2	76905	ENSMUST00000041357.8	-2913	ENSMUSG00000037095	Lrg1	leucine-rich alpha-2-glycoprotein 1	47	38	33	55	28	NoDiff
ID_chr17_56128186_56128550	chr17	56128186	56128550	365	*	55.9989	-0.836253	0.375772	-2.22543	0.0260525	0.1084	Exon (ENSMUST00000001256.10/20359, exon 10 of 17)	17	56123767	56133843	10077	2	20359	ENSMUST00000167545.2	5293	ENSMUSG00000001227	Sema6b	sema domain, transmembrane domain (TM), and cytoplasmic domain, (semaphorin) 6B	33	44	53	91	58	NoDiff
ID_chr17_56133546_56134946	chr17	56133546	56134946	1401	*	719.769	0.208294	0.134181	1.55233	0.120582	0.310982	Promoter (<=1kb)	17	56123767	56133843	10077	2	20359	ENSMUST00000167545.2	0	ENSMUSG00000001227	Sema6b	sema domain, transmembrane domain (TM), and cytoplasmic domain, (semaphorin) 6B	842	807	706	748	532	NoDiff
ID_chr17_56153668_56154230	chr17	56153668	56154230	563	*	86.8167	0.149413	0.310662	0.480951	0.630551	0.80814	Distal Intergenic	17	56162477	56173955	11479	1	66443	ENSMUST00000077788.6	-8247	ENSMUSG00000044469	Tnfaip8l1	tumor necrosis factor, alpha-induced protein 8-like 1	93	102	85	116	49	NoDiff
ID_chr17_56162018_56162843	chr17	56162018	56162843	826	*	791.474	-0.0357306	0.132563	-0.269536	0.787517	0.901023	Promoter (<=1kb)	17	56162477	56173955	11479	1	66443	ENSMUST00000077788.6	0	ENSMUSG00000044469	Tnfaip8l1	tumor necrosis factor, alpha-induced protein 8-like 1	892	803	736	997	590	NoDiff
ID_chr17_56183032_56184367	chr17	56183032	56184367	1336	*	674.591	0.0860868	0.139541	0.616927	0.537283	0.748526	Promoter (<=1kb)	17	56175744	56183920	8177	2	28106	ENSMUST00000019723.7	0	ENSMUSG00000019579	Mydgf	myeloid derived growth factor	786	634	718	740	525	NoDiff
ID_chr17_56218774_56219372	chr17	56218774	56219372	599	*	445.556	0.289807	0.162281	1.78584	0.074126	0.225997	Promoter (<=1kb)	17	56186817	56218889	32073	2	224897	ENSMUST00000038794.5	0	ENSMUSG00000001229	Dpp9	dipeptidylpeptidase 9	485	513	482	433	327	NoDiff
ID_chr17_56241972_56242457	chr17	56241972	56242457	486	*	90.7445	0.175043	0.289068	0.605544	0.544817	0.753694	Promoter (<=1kb)	17	56241716	56242805	1090	1	320593	ENSMUST00000233314.1	256	ENSMUSG00000117172	A230051N06Rik	RIKEN cDNA A230051N06 gene	106	110	79	100	65	NoDiff
ID_chr17_56251256_56251654	chr17	56251256	56251654	399	*	163.199	0.25294	0.234468	1.07878	0.280685	0.522844	Distal Intergenic	17	56256810	56263610	6801	1	14154	ENSMUST00000060253.4	-5156	ENSMUSG00000043683	Fem1a	fem 1 homolog a	190	149	199	161	122	NoDiff
ID_chr17_56255600_56257126	chr17	56255600	56257126	1527	*	3298.92	0.246531	0.121211	2.0339	0.0419619	0.152698	Promoter (<=1kb)	17	56256810	56263610	6801	1	14154	ENSMUST00000060253.4	0	ENSMUSG00000043683	Fem1a	fem 1 homolog a	3812	3229	3826	3298	2446	NoDiff
ID_chr17_56263861_56264287	chr17	56263861	56264287	427	*	61.4457	-0.00449061	0.355891	-0.0126179	0.989933	0.996553	Downstream (<=300bp)	17	56256810	56263610	6801	1	14154	ENSMUST00000060253.4	7051	ENSMUSG00000043683	Fem1a	fem 1 homolog a	58	53	77	68	51	NoDiff
ID_chr17_56266067_56266641	chr17	56266067	56266641	575	*	126.806	0.349802	0.257162	1.36024	0.173753	0.392221	Distal Intergenic	17	56256810	56263610	6801	1	14154	ENSMUST00000060253.4	9257	ENSMUSG00000043683	Fem1a	fem 1 homolog a	144	142	141	107	100	NoDiff
ID_chr17_56269026_56269618	chr17	56269026	56269618	593	*	197.079	-0.252206	0.203421	-1.23982	0.215041	0.446204	3' UTR	17	56269319	56276786	7468	2	106759	ENSMUST00000058136.8	7168	ENSMUSG00000047123	Ticam1	toll-like receptor adaptor molecule 1	228	171	171	254	172	NoDiff
ID_chr17_56276527_56277542	chr17	56276527	56277542	1016	*	1155.25	0.15325	0.126113	1.21518	0.224296	0.457342	Promoter (<=1kb)	17	56269319	56276786	7468	2	106759	ENSMUST00000058136.8	0	ENSMUSG00000047123	Ticam1	toll-like receptor adaptor molecule 1	1384	1143	1202	1163	921	NoDiff
ID_chr17_56289384_56289803	chr17	56289384	56289803	420	*	221.023	0.398498	0.201877	1.97396	0.0483859	0.168545	Promoter (<=1kb)	17	56277476	56290511	13036	2	66905	ENSMUST00000019726.7	708	ENSMUSG00000024197	Plin3	perilipin 3	268	275	215	222	142	NoDiff
ID_chr17_56290145_56291648	chr17	56290145	56291648	1504	*	1698.45	-0.00279553	0.111136	-0.0251541	0.979932	0.992604	Promoter (<=1kb)	17	56277476	56290511	13036	2	66905	ENSMUST00000019726.7	0	ENSMUSG00000024197	Plin3	perilipin 3	1856	1693	1699	1977	1342	NoDiff
ID_chr17_56302956_56304599	chr17	56302956	56304599	1644	*	1808.51	0.387041	0.112794	3.4314	0.00060048	0.00630084	Promoter (<=1kb)	17	56303321	56323486	20166	1	18140	ENSMUST00000001258.14	0	ENSMUSG00000001228	Uhrf1	ubiquitin-like, containing PHD and RING finger domains, 1	2323	1947	1926	1876	1135	NoDiff
ID_chr17_56325399_56326133	chr17	56325399	56326133	735	*	4028.24	0.259585	0.106295	2.44211	0.0146017	0.0711134	Promoter (<=1kb)	17	56326062	56356056	29995	1	193796	ENSMUST00000139679.7	0	ENSMUSG00000024201	Kdm4b	lysine (K)-specific demethylase 4B	4728	4126	4476	4219	2822	NoDiff
ID_chr17_56337085_56338051	chr17	56337085	56338051	967	*	276.22	-0.0330758	0.186733	-0.177129	0.859407	0.938716	Intron (ENSMUST00000139679.7/193796, intron 1 of 5)	17	56326091	56402859	76769	1	193796	ENSMUST00000086835.11	10994	ENSMUSG00000024201	Kdm4b	lysine (K)-specific demethylase 4B	344	279	231	343	209	NoDiff
ID_chr17_56343460_56343992	chr17	56343460	56343992	533	*	177.177	0.169657	0.242441	0.699787	0.48406	0.707732	Intron (ENSMUST00000139679.7/193796, intron 1 of 5)	17	56326091	56402859	76769	1	193796	ENSMUST00000086835.11	17369	ENSMUSG00000024201	Kdm4b	lysine (K)-specific demethylase 4B	215	228	134	199	125	NoDiff
ID_chr17_56350501_56351021	chr17	56350501	56351021	521	*	82.0536	-0.482422	0.306214	-1.57544	0.115154	0.302055	Intron (ENSMUST00000139679.7/193796, intron 2 of 5)	17	56372295	56386119	13825	1	193796	ENSMUST00000132363.1	-21274	ENSMUSG00000024201	Kdm4b	lysine (K)-specific demethylase 4B	78	83	58	101	88	NoDiff
ID_chr17_56357440_56357757	chr17	56357440	56357757	318	*	49.7347	-0.586814	0.371247	-1.58065	0.113957	0.300103	Intron (ENSMUST00000025036.10/193796, intron 5 of 22)	17	56372295	56386119	13825	1	193796	ENSMUST00000132363.1	-14538	ENSMUSG00000024201	Kdm4b	lysine (K)-specific demethylase 4B	46	36	46	71	50	NoDiff
ID_chr17_56366034_56366964	chr17	56366034	56366964	931	*	105.808	-0.43646	0.261656	-1.66807	0.0953028	0.267231	Intron (ENSMUST00000025036.10/193796, intron 5 of 22)	17	56372295	56386119	13825	1	193796	ENSMUST00000132363.1	-5331	ENSMUSG00000024201	Kdm4b	lysine (K)-specific demethylase 4B	112	92	84	139	104	NoDiff
ID_chr17_56405594_56406465	chr17	56405594	56406465	872	*	90.851	0.000456681	0.298019	0.00153239	0.998777	0.999565	Distal Intergenic	17	56413299	56414430	1132	2	19280	ENSMUST00000223685.1	7965	ENSMUSG00000013236	Ptprs	protein tyrosine phosphatase, receptor type, S	86	112	82	112	67	NoDiff
ID_chr17_56414669_56415470	chr17	56414669	56415470	802	*	72.6684	-0.370824	0.337728	-1.098	0.272206	0.512898	Promoter (<=1kb)	17	56413299	56414430	1132	2	19280	ENSMUST00000223685.1	-239	ENSMUSG00000013236	Ptprs	protein tyrosine phosphatase, receptor type, S	62	80	59	118	52	NoDiff
ID_chr17_56425078_56426181	chr17	56425078	56426181	1104	*	138.676	-0.138775	0.241591	-0.574421	0.565683	0.767574	Promoter (<=1kb)	17	56423809	56425133	1325	2	19280	ENSMUST00000223706.1	0	ENSMUSG00000013236	Ptprs	protein tyrosine phosphatase, receptor type, S	149	152	112	162	122	NoDiff
ID_chr17_56443209_56443897	chr17	56443209	56443897	689	*	611.537	-0.170469	0.158487	-1.07561	0.282104	0.524247	Intron (ENSMUST00000223859.1/19280, intron 6 of 27)	17	56427989	56435985	7997	2	19280	ENSMUST00000225785.1	-7224	ENSMUSG00000013236	Ptprs	protein tyrosine phosphatase, receptor type, S	688	657	467	793	496	NoDiff
ID_chr17_56461821_56462863	chr17	56461821	56462863	1043	*	3545.07	0.436347	0.101066	4.31745	1.5784e-05	0.000332405	Promoter (<=1kb)	17	56412431	56462216	49786	2	19280	ENSMUST00000086828.9	0	ENSMUSG00000013236	Ptprs	protein tyrosine phosphatase, receptor type, S	4445	3868	3943	3446	2278	NoDiff
ID_chr17_56468888_56469258	chr17	56468888	56469258	371	*	157.359	0.900992	0.234618	3.84026	0.000122906	0.00180694	Intron (ENSMUST00000223859.1/19280, intron 1 of 27)	17	56454966	56474627	19662	2	19280	ENSMUST00000223742.1	5369	ENSMUSG00000013236	Ptprs	protein tyrosine phosphatase, receptor type, S	221	172	206	128	76	NoDiff
ID_chr17_56472310_56473273	chr17	56472310	56473273	964	*	822.634	0.75081	0.133974	5.60416	2.09268e-08	1.21944e-06	Promoter (1-2kb)	17	56454966	56474627	19662	2	19280	ENSMUST00000223742.1	1354	ENSMUSG00000013236	Ptprs	protein tyrosine phosphatase, receptor type, S	1110	1001	930	626	498	NoDiff
ID_chr17_56478283_56478682	chr17	56478283	56478682	400	*	153.873	-0.026984	0.286167	-0.0942946	0.924875	0.968419	Promoter (1-2kb)	17	56412433	56476483	64051	2	19280	ENSMUST00000067538.5	-1800	ENSMUSG00000013236	Ptprs	protein tyrosine phosphatase, receptor type, S	173	202	99	148	146	NoDiff
ID_chr17_56487431_56488126	chr17	56487431	56488126	696	*	80.092	-0.197651	0.300481	-0.657782	0.510678	0.728137	Distal Intergenic	17	56412433	56476483	64051	2	19280	ENSMUST00000067538.5	-10948	ENSMUSG00000013236	Ptprs	protein tyrosine phosphatase, receptor type, S	87	85	63	103	67	NoDiff
ID_chr17_56507064_56507990	chr17	56507064	56507990	927	*	1984.07	0.0652244	0.121169	0.538291	0.590376	0.78308	Distal Intergenic	17	56511248	56512431	1184	2	20834	ENSMUST00000052211.3	4441	ENSMUSG00000044526	Znrf4	zinc and ring finger 4	2358	1834	2069	2095	1627	NoDiff
ID_chr17_56515968_56516325	chr17	56515968	56516325	358	*	40.5726	-1.25298	0.423123	-2.96127	0.00306373	0.0223875	Distal Intergenic	17	56511248	56512431	1184	2	20834	ENSMUST00000052211.3	-3537	ENSMUSG00000044526	Znrf4	zinc and ring finger 4	38	26	18	70	51	NoDiff
ID_chr17_56552809_56553430	chr17	56552809	56553430	622	*	64.6168	-0.491222	0.366826	-1.33911	0.180534	0.401971	Promoter (<=1kb)	17	56551414	56554387	2974	2	100504425	ENSMUST00000209718.1	957	ENSMUSG00000110218	Tincr	TINCR ubiquitin domain containing	62	41	68	69	77	NoDiff
ID_chr17_56559238_56560011	chr17	56559238	56560011	774	*	86.3426	0.675417	0.294588	2.29275	0.0218622	0.0954738	Distal Intergenic	17	56560965	56564516	3552	2	224902	ENSMUST00000142752.7	4505	ENSMUSG00000042625	Safb2	scaffold attachment factor B2	106	104	103	70	53	NoDiff
ID_chr17_56584085_56585444	chr17	56584085	56585444	1360	*	4212.62	0.184178	0.100633	1.83019	0.0672208	0.21108	Promoter (<=1kb)	17	56562939	56584512	21574	2	224902	ENSMUST00000144255.7	0	ENSMUSG00000042625	Safb2	scaffold attachment factor B2	4942	4389	4368	4681	2969	NoDiff
ID_chr17_56609426_56610193	chr17	56609426	56610193	768	*	1082.17	0.233325	0.12177	1.91611	0.0553514	0.184784	Promoter (<=1kb)	17	56607452	56609771	2320	2	224904	ENSMUST00000052832.5	0	ENSMUSG00000049760	Micos13	mitochondrial contact site and cristae organizing system subunit 13	1257	1132	1169	1132	777	NoDiff
ID_chr17_56613262_56613952	chr17	56613262	56613952	691	*	564.681	0.204497	0.152455	1.34135	0.179806	0.400893	Promoter (<=1kb)	17	56613416	56614243	828	1	54217	ENSMUST00000080492.6	0	ENSMUSG00000057863	Rpl36	ribosomal protein L36	689	540	620	649	375	NoDiff
ID_chr17_56626460_56627663	chr17	56626460	56627663	1204	*	1350.7	0.180421	0.122403	1.47399	0.140484	0.343298	Promoter (<=1kb)	17	56614297	56626875	12579	2	74142	ENSMUST00000233732.1	0	ENSMUSG00000041168	Lonp1	lon peptidase 1, mitochondrial	1634	1400	1364	1577	902	NoDiff
ID_chr17_56672800_56673618	chr17	56672800	56673618	819	*	3633.5	0.35246	0.116066	3.03671	0.00239176	0.0185021	Promoter (<=1kb)	17	56673294	56707879	34586	1	71810	ENSMUST00000232975.1	0	ENSMUSG00000002372	Ranbp3	RAN binding protein 3	4465	3586	4255	3586	2485	NoDiff
ID_chr17_56687966_56688428	chr17	56687966	56688428	463	*	49.8895	0.626413	0.469268	1.33487	0.181918	0.403759	Intron (ENSMUST00000232975.1/71810, intron 2 of 7)	17	56696735	56701509	4775	1	71810	ENSMUST00000232922.1	-8307	ENSMUSG00000002372	Ranbp3	RAN binding protein 3	71	30	78	28	41	NoDiff
ID_chr17_56693651_56694316	chr17	56693651	56694316	666	*	179.277	1.28911	0.22814	5.65053	1.59955e-08	9.67304e-07	Intron (ENSMUST00000232975.1/71810, intron 2 of 7)	17	56696735	56701509	4775	1	71810	ENSMUST00000232922.1	-2419	ENSMUSG00000002372	Ranbp3	RAN binding protein 3	307	217	209	109	78	NoDiff
ID_chr17_56716913_56718042	chr17	56716913	56718042	1130	*	2326.96	0.264147	0.107966	2.44657	0.0144224	0.070441	Promoter (<=1kb)	17	56713936	56716977	3042	2	106639	ENSMUST00000067931.6	0	ENSMUSG00000054723	Vmac	vimentin-type intermediate filament associated coiled-coil protein	2776	2403	2537	2400	1649	NoDiff
ID_chr17_56754515_56755032	chr17	56754515	56755032	518	*	119.233	0.168766	0.253228	0.666461	0.505116	0.723688	Intron (ENSMUST00000044752.5/18188, intron 1 of 2)	17	56751325	56757530	6206	2	18188	ENSMUST00000044752.5	2498	ENSMUSG00000039481	Nrtn	neurturin	146	129	113	141	79	NoDiff
ID_chr17_56761995_56762419	chr17	56761995	56762419	425	*	417.486	0.838623	0.165425	5.06952	3.98825e-07	1.51503e-05	Distal Intergenic	17	56764757	56769840	5084	1	224907	ENSMUST00000233290.1	-2338	ENSMUSG00000007603	Dus3l	dihydrouridine synthase 3-like (S. cerevisiae)	568	464	537	347	211	NoDiff
ID_chr17_56764470_56765349	chr17	56764470	56765349	880	*	1133.9	0.0373389	0.126736	0.294619	0.768285	0.89089	Promoter (<=1kb)	17	56764757	56769840	5084	1	224907	ENSMUST00000233290.1	0	ENSMUSG00000007603	Dus3l	dihydrouridine synthase 3-like (S. cerevisiae)	1193	1153	1188	1322	864	NoDiff
ID_chr17_56810177_56810764	chr17	56810177	56810764	588	*	388.075	0.158003	0.204246	0.773591	0.439173	0.671102	Intron (ENSMUST00000086801.6/19725, intron 1 of 16)	17	56799909	56830939	31031	2	19725	ENSMUST00000233643.1	20175	ENSMUSG00000024206	Rfx2	regulatory factor X, 2 (influences HLA class II expression)	370	361	508	419	288	NoDiff
ID_chr17_56814360_56814847	chr17	56814360	56814847	488	*	251.289	0.435361	0.226557	1.92164	0.0546514	0.183212	Intron (ENSMUST00000086801.6/19725, intron 1 of 16)	17	56799909	56830939	31031	2	19725	ENSMUST00000233643.1	16092	ENSMUSG00000024206	Rfx2	regulatory factor X, 2 (influences HLA class II expression)	259	247	353	246	160	NoDiff
ID_chr17_56819333_56820309	chr17	56819333	56820309	977	*	739.781	0.363572	0.152833	2.37889	0.0173649	0.0806438	Intron (ENSMUST00000086801.6/19725, intron 1 of 16)	17	56799909	56830939	31031	2	19725	ENSMUST00000233643.1	10630	ENSMUSG00000024206	Rfx2	regulatory factor X, 2 (influences HLA class II expression)	948	723	849	820	438	NoDiff
ID_chr17_56826785_56827117	chr17	56826785	56827117	333	*	301.375	1.47003	0.253835	5.79127	6.9855e-09	4.74421e-07	Intron (ENSMUST00000086801.6/19725, intron 1 of 16)	17	56799909	56830939	31031	2	19725	ENSMUST00000233643.1	3822	ENSMUSG00000024206	Rfx2	regulatory factor X, 2 (influences HLA class II expression)	381	299	558	166	118	NoDiff
ID_chr17_56831065_56831698	chr17	56831065	56831698	634	*	2223.79	0.274031	0.120887	2.26684	0.0233999	0.10031	Promoter (<=1kb)	17	56775897	56831013	55117	2	19725	ENSMUST00000086801.6	-52	ENSMUSG00000024206	Rfx2	regulatory factor X, 2 (influences HLA class II expression)	2564	2228	2582	2286	1567	NoDiff
ID_chr17_56841951_56842699	chr17	56841951	56842699	749	*	65.9863	0.0546611	0.34894	0.156649	0.875521	0.945526	Distal Intergenic	17	56775897	56831013	55117	2	19725	ENSMUST00000086801.6	-10938	ENSMUSG00000024206	Rfx2	regulatory factor X, 2 (influences HLA class II expression)	55	83	67	76	50	NoDiff
ID_chr17_56843393_56843986	chr17	56843393	56843986	594	*	48.5907	-0.512627	0.422076	-1.21454	0.224543	0.457614	Intron (ENSMUST00000043062.4/328845, intron 14 of 14)	17	56775897	56831013	55117	2	19725	ENSMUST00000086801.6	-12380	ENSMUSG00000024206	Rfx2	regulatory factor X, 2 (influences HLA class II expression)	51	56	23	80	39	NoDiff
ID_chr17_56861109_56861669	chr17	56861109	56861669	561	*	599.583	-0.503711	0.141871	-3.55049	0.00038451	0.00445527	Exon (ENSMUST00000043062.4/328845, exon 6 of 15)	17	56843103	56874447	31345	2	328845	ENSMUST00000043062.4	12778	ENSMUSG00000024207	Acsbg2	acyl-CoA synthetase bubblegum family member 2	638	491	471	869	560	NoDiff
ID_chr17_56883656_56884140	chr17	56883656	56884140	485	*	57.5012	0.298479	0.351432	0.849324	0.395701	0.634979	Exon (ENSMUST00000025048.6/78625, exon 10 of 14)	17	56875503	56877818	2316	1	78625	ENSMUST00000125425.1	8153	ENSMUSG00000024209	Acsbg3	acyl-CoA synthetase bubblegum family member 3	71	70	52	60	39	NoDiff
ID_chr17_56895289_56895793	chr17	56895289	56895793	505	*	89.0164	0.158724	0.302934	0.523956	0.600309	0.789278	Promoter (<=1kb)	17	56895039	56896674	1636	2	64144	ENSMUST00000233829.1	881	ENSMUSG00000024212	Mllt1	myeloid/lymphoid or mixed-lineage leukemia; translocated to, 1	86	106	94	110	56	NoDiff
ID_chr17_56897563_56898207	chr17	56897563	56898207	645	*	90.6356	0.320847	0.285737	1.12287	0.261491	0.501127	Promoter (<=1kb)	17	56895039	56896674	1636	2	64144	ENSMUST00000233829.1	-889	ENSMUSG00000024212	Mllt1	myeloid/lymphoid or mixed-lineage leukemia; translocated to, 1	101	103	100	96	59	NoDiff
ID_chr17_56929359_56930315	chr17	56929359	56930315	957	*	152.332	0.637666	0.230443	2.76714	0.0056551	0.0355653	Intron (ENSMUST00000025053.9/64144, intron 1 of 11)	17	56892611	56935415	42805	2	64144	ENSMUST00000025053.9	5100	ENSMUSG00000024212	Mllt1	myeloid/lymphoid or mixed-lineage leukemia; translocated to, 1	193	194	163	133	90	NoDiff
ID_chr17_56935437_56936001	chr17	56935437	56936001	565	*	980.75	0.125878	0.120753	1.04244	0.297207	0.540253	Promoter (<=1kb)	17	56892611	56935415	42805	2	64144	ENSMUST00000025053.9	-22	ENSMUSG00000024212	Mllt1	myeloid/lymphoid or mixed-lineage leukemia; translocated to, 1	1176	998	974	1097	723	NoDiff
ID_chr17_56950823_56951132	chr17	56950823	56951132	310	*	40.4797	0.305302	0.447552	0.68216	0.495138	0.716322	Distal Intergenic	17	56892611	56935415	42805	2	64144	ENSMUST00000025053.9	-15408	ENSMUSG00000024212	Mllt1	myeloid/lymphoid or mixed-lineage leukemia; translocated to, 1	46	62	28	44	26	NoDiff
ID_chr17_56957803_56958543	chr17	56957803	56958543	741	*	726.61	0.600571	0.151765	3.95724	7.58217e-05	0.0012172	Exon (ENSMUST00000232883.1/ENSMUST00000232883.1, exon 1 of 2)	17	56892611	56935415	42805	2	64144	ENSMUST00000025053.9	-22388	ENSMUSG00000024212	Mllt1	myeloid/lymphoid or mixed-lineage leukemia; translocated to, 1	889	968	745	683	411	NoDiff
ID_chr17_56989769_56990647	chr17	56989769	56990647	879	*	734.583	0.0864387	0.14175	0.609795	0.541998	0.751786	Promoter (<=1kb)	17	56990305	56996188	5884	1	53895	ENSMUST00000002735.8	0	ENSMUSG00000002660	Clpp	caseinolytic mitochondrial matrix peptidase proteolytic subunit	820	706	799	872	525	NoDiff
ID_chr17_56997056_56997734	chr17	56997056	56997734	679	*	1895.31	0.229354	0.117578	1.95065	0.051099	0.17503	Promoter (<=1kb)	17	56997339	56999311	1973	1	66400	ENSMUST00000074141.13	0	ENSMUSG00000002661	Alkbh7	alkB homolog 7	2266	1851	2114	1978	1369	NoDiff
ID_chr17_57010909_57011970	chr17	57010909	57011970	1062	*	2096.86	0.300049	0.123375	2.43201	0.0150153	0.0725764	Promoter (<=1kb)	17	57003405	57011288	7884	2	98053	ENSMUST00000002733.6	0	ENSMUSG00000002658	Gtf2f1	general transcription factor IIF, polypeptide 1	2499	2171	2343	2343	1314	NoDiff
ID_chr17_57019663_57020214	chr17	57019663	57020214	552	*	71.8397	1.05937	0.352728	3.00337	0.0026701	0.0201366	Exon (ENSMUST00000210548.1/ENSMUST00000210548.1, exon 5 of 6)	17	57023213	57024060	848	2	16549	ENSMUST00000233246.1	3846	ENSMUSG00000007670	Khsrp	KH-type splicing regulatory protein	105	67	108	43	40	NoDiff
ID_chr17_57031464_57032322	chr17	57031464	57032322	859	*	9517.81	0.267481	0.117626	2.27399	0.0229667	0.0990005	Promoter (<=1kb)	17	57021051	57031488	10438	2	16549	ENSMUST00000007814.9	0	ENSMUSG00000007670	Khsrp	KH-type splicing regulatory protein	10952	9356	11195	10189	6471	NoDiff
ID_chr17_57059937_57061095	chr17	57059937	57061095	1159	*	916.973	-0.0426787	0.132987	-0.320924	0.748268	0.879488	Promoter (<=1kb)	17	57043711	57059863	16153	2	66972	ENSMUST00000040280.13	-74	ENSMUSG00000046329	Slc25a23	solute carrier family 25 (mitochondrial carrier; phosphate carrier), member 23	999	844	959	1126	708	NoDiff
ID_chr17_57078046_57078955	chr17	57078046	57078955	910	*	363.106	-0.605105	0.185244	-3.26652	0.00108877	0.0100535	Promoter (<=1kb)	17	57065905	57078439	12535	2	70785	ENSMUST00000233564.1	0	ENSMUSG00000002668	Dennd1c	DENN/MADD domain containing 1C	335	340	258	606	309	NoDiff
ID_chr17_57087079_57087644	chr17	57087079	57087644	566	*	47.2823	-0.415236	0.391131	-1.06163	0.288403	0.531184	Promoter (<=1kb)	17	57080066	57087782	7717	2	22153	ENSMUST00000071135.5	138	ENSMUSG00000062591	Tubb4a	tubulin, beta 4A class IVA	61	37	33	62	46	NoDiff
ID_chr17_57096246_57096799	chr17	57096246	57096799	554	*	146.514	-0.0186478	0.230295	-0.0809736	0.935463	0.973561	Intron (ENSMUST00000233454.1/100169874, intron 2 of 2)	17	57080066	57087782	7717	2	22153	ENSMUST00000071135.5	-8464	ENSMUSG00000062591	Tubb4a	tubulin, beta 4A class IVA	178	146	130	181	110	NoDiff
ID_chr17_57099785_57100189	chr17	57099785	57100189	405	*	54.9008	0.169023	0.361877	0.467072	0.640449	0.81431	Intron (ENSMUST00000233454.1/100169874, intron 2 of 2)	17	57105325	57107757	2433	1	21950	ENSMUST00000039490.8	-5136	ENSMUSG00000035678	Tnfsf9	tumor necrosis factor (ligand) superfamily, member 9	61	50	66	57	42	NoDiff
ID_chr17_57105137_57105855	chr17	57105137	57105855	719	*	102.169	-0.300114	0.265683	-1.12959	0.258648	0.497945	Promoter (<=1kb)	17	57092461	57105612	13152	2	100169874	ENSMUST00000232813.1	0	ENSMUSG00000079414	Gm11110	predicted gene 11110	99	99	91	135	90	NoDiff
ID_chr17_57112786_57113571	chr17	57112786	57113571	786	*	267.697	0.777411	0.183366	4.23967	2.23849e-05	0.000441591	Distal Intergenic	17	57092035	57105942	13908	2	100169874	ENSMUST00000233039.1	-6844	ENSMUSG00000079414	Gm11110	predicted gene 11110	378	327	293	222	145	NoDiff
ID_chr17_57131626_57132175	chr17	57131626	57132175	550	*	59.3705	1.59823	0.407564	3.92143	8.80246e-05	0.00137899	Distal Intergenic	17	57145997	57149777	3781	2	21948	ENSMUST00000019633.7	17602	ENSMUSG00000019489	Cd70	CD70 antigen	79	61	108	26	25	NoDiff
ID_chr17_57193704_57194609	chr17	57193704	57194609	906	*	475.454	0.0256822	0.176641	0.145392	0.884401	0.950429	Promoter (<=1kb)	17	57189492	57194177	4686	2	50930	ENSMUST00000005976.7	0	ENSMUSG00000005824	Tnfsf14	tumor necrosis factor (ligand) superfamily, member 14	621	515	361	538	378	NoDiff
ID_chr17_57198273_57198608	chr17	57198273	57198608	336	*	133.355	-0.211472	0.246187	-0.85899	0.390346	0.630499	Distal Intergenic	17	57189492	57194177	4686	2	50930	ENSMUST00000005976.7	-4096	ENSMUSG00000005824	Tnfsf14	tumor necrosis factor (ligand) superfamily, member 14	161	126	104	156	124	NoDiff
ID_chr17_57218932_57219965	chr17	57218932	57219965	1034	*	136.696	-0.131274	0.252484	-0.519929	0.603113	0.791123	Promoter (<=1kb)	17	57215788	57219972	4185	2	12266	ENSMUST00000176457.1	7	ENSMUSG00000024164	C3	complement component 3	165	142	103	148	128	NoDiff
ID_chr17_57228000_57228599	chr17	57228000	57228599	600	*	211.676	0.391271	0.23469	1.66719	0.0954773	0.267514	Promoter (<=1kb)	17	57203970	57228136	24167	2	12266	ENSMUST00000024988.14	0	ENSMUSG00000024164	C3	complement component 3	245	302	177	207	141	NoDiff
ID_chr17_57231017_57231756	chr17	57231017	57231756	740	*	146.231	0.47363	0.251158	1.88579	0.0593237	0.193762	Distal Intergenic	17	57203970	57228136	24167	2	12266	ENSMUST00000024988.14	-2881	ENSMUSG00000024164	C3	complement component 3	186	194	132	154	82	NoDiff
ID_chr17_57247365_57248638	chr17	57247365	57248638	1274	*	3687.42	0.151908	0.113449	1.339	0.18057	0.402032	Promoter (<=1kb)	17	57234635	57247672	13038	2	78308	ENSMUST00000233568.1	0	ENSMUSG00000005823	Gpr108	G protein-coupled receptor 108	4133	3634	4091	3924	2794	NoDiff
ID_chr17_57249331_57249700	chr17	57249331	57249700	370	*	744.31	0.109876	0.143222	0.767171	0.44298	0.67411	Promoter (<=1kb)	17	57249455	57263427	13973	1	106628	ENSMUST00000224947.1	0	ENSMUSG00000019487	Trip10	thyroid hormone receptor interactor 10	912	721	746	739	622	NoDiff
ID_chr17_57264171_57265609	chr17	57264171	57265609	1439	*	644.634	0.14369	0.139792	1.02788	0.304005	0.547846	Exon (ENSMUST00000238696.1/ENSMUST00000238696.1, exon 4 of 5)	17	57260970	57262437	1468	1	106628	ENSMUST00000224904.1	3201	ENSMUSG00000019487	Trip10	thyroid hormone receptor interactor 10	785	704	593	725	465	NoDiff
ID_chr17_57275134_57275954	chr17	57275134	57275954	821	*	503.761	-0.0609683	0.145173	-0.41997	0.674507	0.83556	Distal Intergenic	17	57279100	57327950	48851	1	22324	ENSMUST00000169220.8	-3146	ENSMUSG00000034116	Vav1	vav 1 oncogene	573	504	459	582	421	NoDiff
ID_chr17_57276711_57277090	chr17	57276711	57277090	380	*	166.609	-0.136036	0.222541	-0.611282	0.541013	0.751048	Distal Intergenic	17	57279100	57327950	48851	1	22324	ENSMUST00000169220.8	-2010	ENSMUSG00000034116	Vav1	vav 1 oncogene	171	149	175	213	133	NoDiff
ID_chr17_57278838_57279507	chr17	57278838	57279507	670	*	306.689	-0.12977	0.173922	-0.746136	0.455586	0.685427	Promoter (<=1kb)	17	57279100	57327950	48851	1	22324	ENSMUST00000169220.8	0	ENSMUSG00000034116	Vav1	vav 1 oncogene	354	297	267	354	271	NoDiff
ID_chr17_57285078_57285422	chr17	57285078	57285422	345	*	59.0993	0.0973547	0.348112	0.279665	0.779735	0.897212	Intron (ENSMUST00000169220.8/22324, intron 2 of 27)	17	57279127	57327955	48829	1	22324	ENSMUST00000112870.4	5951	ENSMUSG00000034116	Vav1	vav 1 oncogene	72	61	55	56	52	NoDiff
ID_chr17_57289987_57291184	chr17	57289987	57291184	1198	*	1852.31	0.142401	0.118056	1.20622	0.227734	0.461505	Intron (ENSMUST00000169220.8/22324, intron 2 of 27)	17	57279127	57327955	48829	1	22324	ENSMUST00000112870.4	10860	ENSMUSG00000034116	Vav1	vav 1 oncogene	2303	2018	1665	1994	1400	NoDiff
ID_chr17_57334584_57336115	chr17	57334584	57336115	1532	*	317.974	0.0898058	0.181767	0.494072	0.621255	0.80262	Distal Intergenic	17	57358691	57483527	124837	1	13733	ENSMUST00000086763.12	-22576	ENSMUSG00000004730	Adgre1	adhesion G protein-coupled receptor E1	389	275	347	357	241	NoDiff
ID_chr17_57344113_57344825	chr17	57344113	57344825	713	*	290.641	0.10886	0.19192	0.567215	0.570568	0.77071	Distal Intergenic	17	57358691	57483527	124837	1	13733	ENSMUST00000086763.12	-13866	ENSMUSG00000004730	Adgre1	adhesion G protein-coupled receptor E1	387	307	242	346	203	NoDiff
ID_chr17_57346961_57347418	chr17	57346961	57347418	458	*	255.263	0.432041	0.191777	2.25283	0.02427	0.102946	Distal Intergenic	17	57358691	57483527	124837	1	13733	ENSMUST00000086763.12	-11273	ENSMUSG00000004730	Adgre1	adhesion G protein-coupled receptor E1	330	312	242	238	172	NoDiff
ID_chr17_57358430_57359085	chr17	57358430	57359085	656	*	125.744	0.258938	0.258227	1.00275	0.315979	0.559359	Promoter (<=1kb)	17	57358691	57483527	124837	1	13733	ENSMUST00000086763.12	0	ENSMUSG00000004730	Adgre1	adhesion G protein-coupled receptor E1	166	149	105	139	83	NoDiff
ID_chr17_57658528_57658966	chr17	57658528	57658966	439	*	27.651	-1.45416	0.504456	-2.88264	0.00394363	0.0270549	Distal Intergenic	17	57769570	58410355	640786	1	620292	ENSMUST00000076038.6	-110604	ENSMUSG00000038048	Cntnap5c	contactin associated protein-like 5C	16	14	20	45	40	NoDiff
ID_chr17_58922692_58923131	chr17	58922692	58923131	440	*	163.861	0.549056	0.257229	2.13451	0.0328014	0.128252	Exon (ENSMUST00000025064.13/69239, exon 8 of 13)	17	58878970	58893495	14526	2	69239	ENSMUST00000177360.1	-29197	ENSMUSG00000024227	Pdzph1	PDZ and pleckstrin homology domains 1	220	170	190	109	130	NoDiff
ID_chr17_58924666_58925374	chr17	58924666	58925374	709	*	180.947	1.64984	0.251188	6.56815	5.09447e-11	6.37021e-09	Intron (ENSMUST00000025064.13/69239, intron 7 of 12)	17	58878970	58893495	14526	2	69239	ENSMUST00000177360.1	-31171	ENSMUSG00000024227	Pdzph1	PDZ and pleckstrin homology domains 1	284	212	272	73	77	NoDiff
ID_chr17_59012512_59013353	chr17	59012512	59013353	842	*	91.6608	-0.0489575	0.302394	-0.1619	0.871385	0.943776	Promoter (<=1kb)	17	59006395	59013268	6874	2	67993	ENSMUST00000174122.1	0	ENSMUSG00000024228	Nudt12	nudix (nucleoside diphosphate linked moiety X)-type motif 12	85	80	112	104	77	NoDiff
ID_chr17_59582644_59583232	chr17	59582644	59583232	589	*	22.5555	-1.11551	0.557071	-2.00245	0.0452363	0.160932	Distal Intergenic	17	59017314	59024729	7416	1	75039	ENSMUST00000167453.1	565330	ENSMUSG00000086594	Nudt12os	nudix (nucleoside diphosphate linked moiety X)-type motif 12, opposite strand	13	13	21	39	26	NoDiff
ID_chr17_60443440_60443917	chr17	60443440	60443917	478	*	29.0677	-1.18104	0.515234	-2.29224	0.0218916	0.09555	Distal Intergenic	17	59017314	59024729	7416	1	75039	ENSMUST00000167453.1	1426126	ENSMUSG00000086594	Nudt12os	nudix (nucleoside diphosphate linked moiety X)-type motif 12, opposite strand	16	28	15	40	42	NoDiff
ID_chr17_62305215_62305520	chr17	62305215	62305520	306	*	38.6714	0.471001	0.449279	1.04835	0.294478	0.537245	Distal Intergenic	17	62607319	62881144	273826	2	13640	ENSMUST00000078839.4	575624	ENSMUSG00000048915	Efna5	ephrin A5	67	30	40	35	26	NoDiff
ID_chr17_62603557_62604117	chr17	62603557	62604117	561	*	67.1003	-1.17172	0.344754	-3.3987	0.000677066	0.00691128	Distal Intergenic	17	62607319	62881144	273826	2	13640	ENSMUST00000078839.4	277027	ENSMUSG00000048915	Efna5	ephrin A5	41	53	43	96	94	NoDiff
ID_chr17_62604440_62604891	chr17	62604440	62604891	452	*	38.2576	0.353185	0.439783	0.80309	0.421923	0.657121	3' UTR	17	62607319	62881144	273826	2	13640	ENSMUST00000078839.4	276253	ENSMUSG00000048915	Efna5	ephrin A5	46	54	30	38	26	NoDiff
ID_chr17_62623101_62623573	chr17	62623101	62623573	473	*	53.848	0.961881	0.380188	2.53002	0.0114058	0.0594571	Intron (ENSMUST00000076840.11/13640, intron 2 of 4)	17	62607319	62881144	273826	2	13640	ENSMUST00000078839.4	257571	ENSMUSG00000048915	Efna5	ephrin A5	69	72	66	48	21	NoDiff
ID_chr17_62844391_62844840	chr17	62844391	62844840	450	*	96.3817	-0.271419	0.293477	-0.924841	0.355049	0.598596	Intron (ENSMUST00000076840.11/13640, intron 1 of 4)	17	62607319	62881144	273826	2	13640	ENSMUST00000078839.4	36304	ENSMUSG00000048915	Efna5	ephrin A5	111	67	99	136	77	NoDiff
ID_chr17_62879769_62880795	chr17	62879769	62880795	1027	*	88.2157	-0.235815	0.304856	-0.773529	0.439209	0.671135	Promoter (<=1kb)	17	62607319	62881144	273826	2	13640	ENSMUST00000078839.4	349	ENSMUSG00000048915	Efna5	ephrin A5	82	105	67	105	82	NoDiff
ID_chr17_62881818_62882299	chr17	62881818	62882299	482	*	36.4651	-0.576542	0.465335	-1.23898	0.215352	0.446509	Promoter (<=1kb)	17	62604184	62881317	277134	2	13640	ENSMUST00000076840.11	-501	ENSMUSG00000048915	Efna5	ephrin A5	34	18	42	54	35	NoDiff
ID_chr17_62997569_62998288	chr17	62997569	62998288	720	*	93.2373	0.15265	0.287047	0.531795	0.594868	0.785851	Distal Intergenic	17	62604184	62881317	277134	2	13640	ENSMUST00000076840.11	-116252	ENSMUSG00000048915	Efna5	ephrin A5	94	112	93	100	70	NoDiff
ID_chr17_63012112_63012680	chr17	63012112	63012680	569	*	85.9427	-0.208893	0.288041	-0.72522	0.468317	0.695968	Distal Intergenic	17	62604184	62881317	277134	2	13640	ENSMUST00000076840.11	-130795	ENSMUSG00000048915	Efna5	ephrin A5	100	82	70	110	73	NoDiff
ID_chr17_63043195_63043604	chr17	63043195	63043604	410	*	73.0648	0.606811	0.323536	1.87556	0.0607161	0.197049	Distal Intergenic	17	62604184	62881317	277134	2	13640	ENSMUST00000076840.11	-161878	ENSMUSG00000048915	Efna5	ephrin A5	80	88	92	63	45	NoDiff
ID_chr17_63092968_63093315	chr17	63092968	63093315	348	*	33.6675	-0.378158	0.460515	-0.821164	0.411553	0.648347	Intron (ENSMUST00000024761.12/50758, intron 7 of 8)	17	62604184	62881317	277134	2	13640	ENSMUST00000076840.11	-211651	ENSMUSG00000048915	Efna5	ephrin A5	37	26	30	34	39	NoDiff
ID_chr17_63189166_63189643	chr17	63189166	63189643	478	*	74.417	0.609733	0.315458	1.93285	0.0532543	0.180022	Intron (ENSMUST00000024761.12/50758, intron 7 of 8)	17	63305446	63312971	7526	2	414079	ENSMUST00000164605.7	123328	ENSMUSG00000090565	4930405O22Rik	RIKEN cDNA 4930405O22 gene	91	90	86	72	40	NoDiff
ID_chr17_63198824_63199304	chr17	63198824	63199304	481	*	41.6389	0.225499	0.409046	0.55128	0.581442	0.777199	Intron (ENSMUST00000024761.12/50758, intron 7 of 8)	17	63305446	63312971	7526	2	414079	ENSMUST00000164605.7	113667	ENSMUSG00000090565	4930405O22Rik	RIKEN cDNA 4930405O22 gene	42	50	44	45	29	NoDiff
ID_chr17_63312277_63313061	chr17	63312277	63313061	785	*	113.709	1.03746	0.363156	2.8568	0.00427937	0.0287261	Promoter (<=1kb)	17	63305446	63312971	7526	2	414079	ENSMUST00000164605.7	0	ENSMUSG00000090565	4930405O22Rik	RIKEN cDNA 4930405O22 gene	176	88	178	49	78	NoDiff
ID_chr17_63430084_63430789	chr17	63430084	63430789	706	*	92.3914	-0.488239	0.293423	-1.66394	0.0961238	0.268653	Intron (ENSMUST00000024761.12/50758, intron 4 of 8)	17	63058938	63451711	392774	2	50758	ENSMUST00000169134.1	20922	ENSMUSG00000023965	Fbxl17	F-box and leucine-rich repeat protein 17	85	67	93	117	97	NoDiff
ID_chr17_63492787_63493342	chr17	63492787	63493342	556	*	58.7792	-0.0835626	0.339966	-0.245797	0.80584	0.911095	Promoter (<=1kb)	17	63057782	63492753	434972	2	50758	ENSMUST00000112840.1	-34	ENSMUSG00000023965	Fbxl17	F-box and leucine-rich repeat protein 17	67	56	55	68	50	NoDiff
ID_chr17_63499819_63500842	chr17	63499819	63500842	1024	*	413.772	-0.471061	0.169346	-2.78165	0.00540841	0.0343724	Promoter (<=1kb)	17	63057452	63500017	442566	2	50758	ENSMUST00000024761.12	0	ENSMUSG00000023965	Fbxl17	F-box and leucine-rich repeat protein 17	465	363	292	593	382	NoDiff
ID_chr17_63818394_63818892	chr17	63818394	63818892	499	*	60.4452	0.008791	0.348192	0.0252476	0.979857	0.992571	Distal Intergenic	17	63863062	63923397	60336	1	14158	ENSMUST00000233225.1	-44170	ENSMUSG00000000127	Fer	fer (fms/fps related) protein kinase	84	58	48	71	47	NoDiff
ID_chr17_63826858_63827270	chr17	63826858	63827270	413	*	49.8219	-0.385478	0.372117	-1.03591	0.300246	0.543633	Distal Intergenic	17	63863062	63923397	60336	1	14158	ENSMUST00000233225.1	-35792	ENSMUSG00000000127	Fer	fer (fms/fps related) protein kinase	45	52	40	67	46	NoDiff
ID_chr17_63849318_63850326	chr17	63849318	63850326	1009	*	203.544	-0.56881	0.207853	-2.7366	0.0062077	0.0379754	Distal Intergenic	17	63863062	63923397	60336	1	14158	ENSMUST00000233225.1	-12736	ENSMUSG00000000127	Fer	fer (fms/fps related) protein kinase	189	150	188	285	206	NoDiff
ID_chr17_63863419_63864358	chr17	63863419	63864358	940	*	1285.05	-0.30438	0.115996	-2.62405	0.00868903	0.0487687	Promoter (<=1kb)	17	63864015	64038588	174574	1	14158	ENSMUST00000232945.1	0	ENSMUSG00000000127	Fer	fer (fms/fps related) protein kinase	1322	1186	1132	1753	1099	NoDiff
ID_chr17_63921498_63922010	chr17	63921498	63922010	513	*	38.2098	-0.385219	0.455532	-0.845646	0.39775	0.636711	Exon (ENSMUST00000233225.1/14158, exon 4 of 5)	17	63937972	64139197	201226	1	14158	ENSMUST00000038080.6	-15962	ENSMUSG00000000127	Fer	fer (fms/fps related) protein kinase	32	24	48	46	39	NoDiff
ID_chr17_64131651_64132096	chr17	64131651	64132096	446	*	26.0162	-1.35474	0.511271	-2.64975	0.00805525	0.0459578	Intron (ENSMUST00000233190.1/14158, intron 15 of 17)	17	64281006	64313031	32026	2	224938	ENSMUST00000024888.14	180935	ENSMUSG00000024083	Pja2	praja ring finger ubiquitin ligase 2	22	13	15	44	35	NoDiff
ID_chr17_64201739_64202051	chr17	64201739	64202051	313	*	38.3641	-0.62118	0.452365	-1.37318	0.169696	0.386312	Distal Intergenic	17	64281006	64313031	32026	2	224938	ENSMUST00000024888.14	110980	ENSMUSG00000024083	Pja2	praja ring finger ubiquitin ligase 2	35	28	34	37	52	NoDiff
ID_chr17_64239730_64240912	chr17	64239730	64240912	1183	*	60.7398	-1.68735	0.363463	-4.64244	3.44317e-06	9.22585e-05	Distal Intergenic	17	64281006	64313031	32026	2	224938	ENSMUST00000024888.14	72119	ENSMUSG00000024083	Pja2	praja ring finger ubiquitin ligase 2	35	29	35	94	100	NoDiff
ID_chr17_64331657_64332614	chr17	64331657	64332614	958	*	5221.04	0.0931971	0.119856	0.777577	0.436819	0.66943	Promoter (<=1kb)	17	64281005	64331916	50912	2	224938	ENSMUST00000172818.7	0	ENSMUSG00000024083	Pja2	praja ring finger ubiquitin ligase 2	5785	4847	5897	5865	3943	NoDiff
ID_chr17_64397330_64397977	chr17	64397330	64397977	648	*	67.4403	-0.00367722	0.323755	-0.011358	0.990938	0.99698	Distal Intergenic	17	64440806	64440907	102	1	102465228	ENSMUST00000185032.1	-42829	ENSMUSG00000098984	Mir6420	microRNA 6420	82	68	60	86	48	NoDiff
ID_chr17_64531097_64531573	chr17	64531097	64531573	477	*	47.7854	0.41772	0.404547	1.03256	0.301809	0.545434	Intron (ENSMUST00000097295.9/100043582, intron 1 of 3)	17	64514139	64555503	41365	2	100043582	ENSMUST00000168379.2	23930	ENSMUSG00000073377	AU016765	expressed sequence AU016765	53	71	40	44	33	NoDiff
ID_chr17_64600117_64602435	chr17	64600117	64602435	2319	*	875.786	-0.0381597	0.136537	-0.279481	0.779876	0.897309	Promoter (<=1kb)	17	64600736	64755110	154375	1	17158	ENSMUST00000086723.9	0	ENSMUSG00000024085	Man2a1	mannosidase 2, alpha 1	965	966	755	1045	695	NoDiff
ID_chr17_64616436_64617099	chr17	64616436	64617099	664	*	44.6745	-0.539265	0.393964	-1.36882	0.171056	0.388378	Intron (ENSMUST00000086723.9/17158, intron 1 of 21)	17	64600736	64755110	154375	1	17158	ENSMUST00000086723.9	15700	ENSMUSG00000024085	Man2a1	mannosidase 2, alpha 1	41	33	43	70	39	NoDiff
ID_chr17_64622196_64622747	chr17	64622196	64622747	552	*	68.2599	-0.424697	0.324421	-1.30909	0.190503	0.415035	Intron (ENSMUST00000086723.9/17158, intron 1 of 21)	17	64600736	64755110	154375	1	17158	ENSMUST00000086723.9	21460	ENSMUSG00000024085	Man2a1	mannosidase 2, alpha 1	58	65	62	100	59	NoDiff
ID_chr17_64721092_64721442	chr17	64721092	64721442	351	*	56.9553	-0.16127	0.347839	-0.463634	0.64291	0.81563	Intron (ENSMUST00000086723.9/17158, intron 16 of 21)	17	64713619	64754838	41220	1	17158	ENSMUST00000169668.1	7473	ENSMUSG00000024085	Man2a1	mannosidase 2, alpha 1	65	58	46	68	50	NoDiff
ID_chr17_64753713_64754741	chr17	64753713	64754741	1029	*	335.316	0.218858	0.199734	1.09575	0.273189	0.513886	3' UTR	17	64767111	64767931	821	1	101202683	ENSMUST00000233348.1	-12370	ENSMUSG00000117105	Dreh	down-regulated in hepatocellular carcinoma	419	404	284	412	201	NoDiff
ID_chr17_64820854_64821553	chr17	64820854	64821553	700	*	293.559	0.132537	0.183867	0.720832	0.471013	0.698353	Distal Intergenic	17	64832523	64836071	3549	2	78057	ENSMUST00000024896.3	14518	ENSMUSG00000024088	4930583I09Rik	RIKEN cDNA 4930583I09 gene	313	334	291	300	235	NoDiff
ID_chr17_64858757_64859314	chr17	64858757	64859314	558	*	102.028	1.04203	0.292715	3.55989	0.000371015	0.00433025	Distal Intergenic	17	64832523	64836071	3549	2	78057	ENSMUST00000232860.1	-22686	ENSMUSG00000024088	4930583I09Rik	RIKEN cDNA 4930583I09 gene	150	127	123	89	37	NoDiff
ID_chr17_65540592_65541205	chr17	65540592	65541205	614	*	60.2593	-0.206825	0.405715	-0.50978	0.610206	0.795975	Promoter (<=1kb)	17	65256005	65540782	284778	2	381107	ENSMUST00000086722.9	0	ENSMUSG00000045036	Tmem232	transmembrane protein 232	45	46	81	57	65	NoDiff
ID_chr17_65556985_65557708	chr17	65556985	65557708	724	*	128.337	1.2358	0.268285	4.60629	4.09926e-06	0.000106625	Distal Intergenic	17	65256005	65540782	284778	2	381107	ENSMUST00000086722.9	-16203	ENSMUSG00000045036	Tmem232	transmembrane protein 232	230	141	151	81	57	NoDiff
ID_chr17_65561493_65561935	chr17	65561493	65561935	443	*	60.1136	0.362902	0.364893	0.994546	0.319957	0.563334	Distal Intergenic	17	65256005	65540782	284778	2	381107	ENSMUST00000086722.9	-20711	ENSMUSG00000045036	Tmem232	transmembrane protein 232	83	46	76	59	41	NoDiff
ID_chr17_65574982_65575795	chr17	65574982	65575795	814	*	100.032	0.474244	0.303373	1.56323	0.117997	0.306662	Distal Intergenic	17	65580420	65594970	14551	2	30960	ENSMUST00000232686.1	19175	ENSMUSG00000024091	Vapa	vesicle-associated membrane protein, associated protein A	109	95	141	83	72	NoDiff
ID_chr17_65604228_65605451	chr17	65604228	65605451	1224	*	172.597	-0.205928	0.224134	-0.918774	0.358214	0.60142	Intron (ENSMUST00000024897.9/30960, intron 1 of 5)	17	65578327	65613555	35229	2	30960	ENSMUST00000024897.9	8104	ENSMUSG00000024091	Vapa	vesicle-associated membrane protein, associated protein A	176	188	139	204	158	NoDiff
ID_chr17_65613439_65614254	chr17	65613439	65614254	816	*	2734.17	0.173987	0.106403	1.63517	0.102014	0.279505	Promoter (<=1kb)	17	65578327	65613555	35229	2	30960	ENSMUST00000024897.9	0	ENSMUSG00000024091	Vapa	vesicle-associated membrane protein, associated protein A	3348	2677	2860	2948	2007	NoDiff
ID_chr17_65635452_65636265	chr17	65635452	65636265	814	*	371.278	-0.242949	0.161444	-1.50485	0.132364	0.33095	Distal Intergenic	17	65637514	65639826	2313	2	213272	ENSMUST00000233702.1	3561	ENSMUSG00000050612	Txndc2	thioredoxin domain containing 2 (spermatozoa)	400	321	351	469	328	NoDiff
ID_chr17_65656173_65656423	chr17	65656173	65656423	251	*	33.4448	1.10621	0.501893	2.20407	0.0275193	0.112831	Intron (ENSMUST00000070673.8/106572, intron 6 of 6)	17	65637507	65642168	4662	2	213272	ENSMUST00000050236.6	-14005	ENSMUSG00000050612	Txndc2	thioredoxin domain containing 2 (spermatozoa)	31	42	56	21	17	NoDiff
ID_chr17_65663366_65663925	chr17	65663366	65663925	560	*	80.0645	1.19991	0.391421	3.06553	0.00217281	0.0171708	Intron (ENSMUST00000070673.8/106572, intron 6 of 6)	17	65637507	65642168	4662	2	213272	ENSMUST00000050236.6	-21198	ENSMUSG00000050612	Txndc2	thioredoxin domain containing 2 (spermatozoa)	95	67	153	42	43	NoDiff
ID_chr17_65674656_65675285	chr17	65674656	65675285	630	*	111.988	-0.169192	0.261604	-0.64675	0.517794	0.733685	Intron (ENSMUST00000070673.8/106572, intron 5 of 6)	17	65637507	65642168	4662	2	213272	ENSMUST00000050236.6	-32488	ENSMUSG00000050612	Txndc2	thioredoxin domain containing 2 (spermatozoa)	130	115	87	135	98	NoDiff
ID_chr17_65718642_65718965	chr17	65718642	65718965	324	*	59.9864	0.130523	0.350765	0.372111	0.709811	0.856897	Intron (ENSMUST00000070673.8/106572, intron 2 of 6)	17	65721266	65772640	51375	2	106572	ENSMUST00000233258.1	53675	ENSMUSG00000056515	Rab31	RAB31, member RAS oncogene family	77	70	47	70	42	NoDiff
ID_chr17_65723979_65724624	chr17	65723979	65724624	646	*	338.361	0.0575114	0.173569	0.331347	0.740382	0.875061	Intron (ENSMUST00000070673.8/106572, intron 1 of 6)	17	65721266	65772640	51375	2	106572	ENSMUST00000233258.1	48016	ENSMUSG00000056515	Rab31	RAB31, member RAS oncogene family	381	385	299	378	265	NoDiff
ID_chr17_65730021_65730763	chr17	65730021	65730763	743	*	446.543	0.206423	0.191742	1.07657	0.281672	0.523851	Intron (ENSMUST00000070673.8/106572, intron 1 of 6)	17	65721266	65772640	51375	2	106572	ENSMUST00000233258.1	41877	ENSMUSG00000056515	Rab31	RAB31, member RAS oncogene family	522	589	353	485	316	NoDiff
ID_chr17_65737247_65738011	chr17	65737247	65738011	765	*	112.508	-0.899893	0.289437	-3.10912	0.00187648	0.0152895	Intron (ENSMUST00000070673.8/106572, intron 1 of 6)	17	65721266	65772640	51375	2	106572	ENSMUST00000233258.1	34629	ENSMUSG00000056515	Rab31	RAB31, member RAS oncogene family	97	75	86	134	156	NoDiff
ID_chr17_65768578_65768858	chr17	65768578	65768858	281	*	106.118	0.336096	0.280154	1.19968	0.230263	0.464551	Intron (ENSMUST00000070673.8/106572, intron 1 of 6)	17	65721266	65772640	51375	2	106572	ENSMUST00000233258.1	3782	ENSMUSG00000056515	Rab31	RAB31, member RAS oncogene family	131	134	95	121	62	NoDiff
ID_chr17_65770690_65771547	chr17	65770690	65771547	858	*	314.538	-0.149948	0.189424	-0.7916	0.428594	0.663009	Promoter (1-2kb)	17	65721266	65772640	51375	2	106572	ENSMUST00000233258.1	1093	ENSMUSG00000056515	Rab31	RAB31, member RAS oncogene family	312	353	267	424	239	NoDiff
ID_chr17_65772324_65772940	chr17	65772324	65772940	617	*	187.254	0.146164	0.236697	0.617517	0.536894	0.748262	Promoter (<=1kb)	17	65651729	65772752	121024	2	106572	ENSMUST00000070673.8	0	ENSMUSG00000056515	Rab31	RAB31, member RAS oncogene family	232	234	141	216	131	NoDiff
ID_chr17_65782491_65783027	chr17	65782491	65783027	537	*	157.766	0.0385086	0.230999	0.166704	0.867603	0.942102	Promoter (<=1kb)	17	65782573	65803912	21340	1	70351	ENSMUST00000161324.7	0	ENSMUSG00000061950	Ppp4r1	protein phosphatase 4, regulatory subunit 1	205	164	129	183	121	NoDiff
ID_chr17_65783754_65784094	chr17	65783754	65784094	341	*	79.3454	-0.202077	0.303659	-0.665471	0.505749	0.724145	Promoter (<=1kb)	17	65783599	65813691	30093	1	70351	ENSMUST00000162272.1	155	ENSMUSG00000061950	Ppp4r1	protein phosphatase 4, regulatory subunit 1	92	81	60	96	71	NoDiff
ID_chr17_65785886_65786678	chr17	65785886	65786678	793	*	136.628	-0.487621	0.256486	-1.90116	0.0572806	0.189243	Intron (ENSMUST00000161324.7/70351, intron 2 of 3)	17	65783599	65813691	30093	1	70351	ENSMUST00000162272.1	2287	ENSMUSG00000061950	Ppp4r1	protein phosphatase 4, regulatory subunit 1	121	149	94	195	128	NoDiff
ID_chr17_65853866_65854365	chr17	65853866	65854365	500	*	48.3756	-0.216667	0.38277	-0.566052	0.571359	0.771228	Exon (ENSMUST00000024905.10/19765, exon 7 of 10)	17	65849830	65859045	9216	2	19765	ENSMUST00000232848.1	4680	ENSMUSG00000024096	Ralbp1	ralA binding protein 1	54	51	36	54	47	NoDiff
ID_chr17_65869931_65870469	chr17	65869931	65870469	539	*	68.5486	0.0108479	0.333091	0.0325672	0.97402	0.990145	Promoter (1-2kb)	17	65864692	65868051	3360	2	19765	ENSMUST00000233399.1	-1880	ENSMUSG00000024096	Ralbp1	ralA binding protein 1	68	62	81	72	59	NoDiff
ID_chr17_65884764_65885505	chr17	65884764	65885505	742	*	3106.54	0.128135	0.106452	1.20368	0.228713	0.46262	Promoter (<=1kb)	17	65848418	65884954	36537	2	19765	ENSMUST00000024905.10	0	ENSMUSG00000024096	Ralbp1	ralA binding protein 1	3575	3089	3284	3329	2386	NoDiff
ID_chr17_65886131_65886477	chr17	65886131	65886477	347	*	248.01	0.0400675	0.206401	0.194125	0.846078	0.931735	Promoter (<=1kb)	17	65848766	65885798	37033	2	19765	ENSMUST00000166543.9	-333	ENSMUSG00000024096	Ralbp1	ralA binding protein 1	282	295	202	307	176	NoDiff
ID_chr17_65906833_65907331	chr17	65906833	65907331	499	*	241.053	1.00825	0.213701	4.71802	2.38154e-06	6.79049e-05	Exon (ENSMUST00000232714.1/ENSMUST00000232714.1, exon 2 of 4)	17	65848766	65885798	37033	2	19765	ENSMUST00000166543.9	-21035	ENSMUSG00000024096	Ralbp1	ralA binding protein 1	398	309	238	189	108	NoDiff
ID_chr17_65931049_65931424	chr17	65931049	65931424	376	*	59.9736	-0.0470916	0.347884	-0.135366	0.892323	0.953502	Intron (ENSMUST00000233580.1/65960, intron 3 of 5)	17	65921972	65951115	29144	2	65960	ENSMUST00000233580.1	19691	ENSMUSG00000024098	Twsg1	twisted gastrulation BMP signaling modulator 1	71	67	46	66	52	NoDiff
ID_chr17_65951177_65951647	chr17	65951177	65951647	471	*	330.506	-0.0207959	0.181183	-0.114779	0.908621	0.961421	Promoter (<=1kb)	17	65923065	65951226	28162	2	65960	ENSMUST00000024906.5	0	ENSMUSG00000024098	Twsg1	twisted gastrulation BMP signaling modulator 1	406	275	340	371	275	NoDiff
ID_chr17_66016376_66017823	chr17	66016376	66017823	1448	*	317.462	1.24788	0.226382	5.51225	3.54278e-08	1.89221e-06	Intron (ENSMUST00000038116.12/106585, intron 8 of 12)	17	65975848	65982954	7107	2	106585	ENSMUST00000146090.1	-33422	ENSMUSG00000034647	Ankrd12	ankyrin repeat domain 12	511	287	484	193	144	NoDiff
ID_chr17_66018055_66018527	chr17	66018055	66018527	473	*	68.881	0.860865	0.335252	2.56781	0.0102343	0.0549675	Intron (ENSMUST00000038116.12/106585, intron 8 of 12)	17	65975848	65982954	7107	2	106585	ENSMUST00000146090.1	-35101	ENSMUSG00000034647	Ankrd12	ankyrin repeat domain 12	93	79	87	45	43	NoDiff
ID_chr17_66076697_66077719	chr17	66076697	66077719	1023	*	981.191	0.216599	0.136046	1.5921	0.111362	0.29545	Promoter (<=1kb)	17	65965698	66077073	111376	2	106585	ENSMUST00000038116.12	0	ENSMUSG00000034647	Ankrd12	ankyrin repeat domain 12	1201	1145	882	1070	685	NoDiff
ID_chr17_66101088_66102102	chr17	66101088	66102102	1015	*	1009.36	0.151356	0.126994	1.19183	0.233327	0.468332	Promoter (<=1kb)	17	66078638	66101559	22922	2	72900	ENSMUST00000143987.8	0	ENSMUSG00000024099	Ndufv2	NADH:ubiquinone oxidoreductase core subunit V2	1177	997	1078	1049	783	NoDiff
ID_chr17_66110514_66111962	chr17	66110514	66111962	1449	*	1028.74	0.0554256	0.138131	0.401254	0.688233	0.843996	Promoter (<=1kb)	17	66111545	66120503	8959	1	68767	ENSMUST00000072383.13	0	ENSMUSG00000024101	Washc1	WASH complex subunit 1	1296	1092	869	1229	752	NoDiff
ID_chr17_66123322_66124014	chr17	66123322	66124014	693	*	392.74	0.07909	0.167917	0.471006	0.637637	0.81287	Promoter (<=1kb)	17	66123520	66130784	7265	1	320209	ENSMUST00000225956.1	0	ENSMUSG00000035842	Ddx11	DEAD/H box helicase 11	429	371	438	427	310	NoDiff
ID_chr17_66131293_66131827	chr17	66131293	66131827	535	*	57.8908	0.103566	0.351269	0.294834	0.768121	0.890872	Intron (ENSMUST00000163605.2/320209, intron 5 of 26)	17	66138925	66140052	1128	1	320209	ENSMUST00000223801.1	-7098	ENSMUSG00000035842	Ddx11	DEAD/H box helicase 11	71	66	48	60	47	NoDiff
ID_chr17_66152838_66153599	chr17	66152838	66153599	762	*	58.9187	0.275837	0.34499	0.79955	0.423971	0.658937	Distal Intergenic	17	66143709	66148917	5209	1	320209	ENSMUST00000226095.1	9129	ENSMUSG00000035842	Ddx11	DEAD/H box helicase 11	77	57	63	64	39	NoDiff
ID_chr17_66208603_66209382	chr17	66208603	66209382	780	*	57.3919	-0.336772	0.363837	-0.925613	0.354647	0.598134	Distal Intergenic	17	66143709	66148917	5209	1	320209	ENSMUST00000226095.1	64894	ENSMUSG00000035842	Ddx11	DEAD/H box helicase 11	54	41	65	80	49	NoDiff
ID_chr17_66449538_66450302	chr17	66449538	66450302	765	*	99.2188	-0.232852	0.295	-0.78933	0.429919	0.664096	Promoter (<=1kb)	17	66336982	66449750	112769	2	68617	ENSMUST00000086693.11	0	ENSMUSG00000052105	Mtcl1	microtubule crosslinking factor 1	103	118	67	131	83	NoDiff
ID_chr17_66479145_66480488	chr17	66479145	66480488	1344	*	112.391	0.760859	0.26173	2.90704	0.0036487	0.0254868	Distal Intergenic	17	66497490	66500319	2830	2	19328	ENSMUST00000155026.1	19831	ENSMUSG00000023460	Rab12	RAB12, member RAS oncogene family	152	127	137	89	65	NoDiff
ID_chr17_66512291_66512842	chr17	66512291	66512842	552	*	87.7611	-0.268121	0.305212	-0.878476	0.379685	0.621177	Intron (ENSMUST00000167962.1/19328, intron 1 of 5)	17	66500349	66519377	19029	2	19328	ENSMUST00000135620.1	6535	ENSMUSG00000023460	Rab12	RAB12, member RAS oncogene family	117	66	72	124	70	NoDiff
ID_chr17_66518925_66520169	chr17	66518925	66520169	1245	*	307.664	0.116363	0.172995	0.672638	0.501177	0.720879	Promoter (<=1kb)	17	66494512	66519670	25159	2	19328	ENSMUST00000167962.1	0	ENSMUSG00000023460	Rab12	RAB12, member RAS oncogene family	382	298	306	327	241	NoDiff
ID_chr17_66545286_66546535	chr17	66545286	66546535	1250	*	73.1357	-0.629485	0.362401	-1.73699	0.0823897	0.242969	Distal Intergenic	17	66494512	66519729	25218	2	19328	ENSMUST00000070538.11	-25557	ENSMUSG00000023460	Rab12	RAB12, member RAS oncogene family	63	51	70	71	99	NoDiff
ID_chr17_66701533_66702057	chr17	66701533	66702057	525	*	47.7422	-0.499503	0.406634	-1.22838	0.219303	0.451429	Intron (ENSMUST00000037974.9/19274, intron 23 of 32)	17	66681487	66694033	12547	2	19274	ENSMUST00000225074.1	-7500	ENSMUSG00000033278	Ptprm	protein tyrosine phosphatase, receptor type, M	48	50	30	84	34	NoDiff
ID_chr17_66710700_66711461	chr17	66710700	66711461	762	*	107.634	0.16218	0.28187	0.575372	0.565039	0.767299	Intron (ENSMUST00000037974.9/19274, intron 23 of 32)	17	66714454	66720485	6032	1	102639882	ENSMUST00000224424.1	-2993	ENSMUSG00000114563	1700016K05Rik	RIKEN cDNA 1700016K05 gene	102	137	106	110	84	NoDiff
ID_chr17_66847103_66847354	chr17	66847103	66847354	252	*	64.6001	0.0443877	0.335837	0.13217	0.89485	0.954676	Intron (ENSMUST00000037974.9/19274, intron 15 of 32)	17	66762179	66817875	55697	2	19274	ENSMUST00000225554.1	-29228	ENSMUSG00000033278	Ptprm	protein tyrosine phosphatase, receptor type, M	63	64	74	75	49	NoDiff
ID_chr17_67133593_67133937	chr17	67133593	67133937	345	*	34.479	-1.06093	0.442472	-2.39772	0.0164973	0.0776677	Intron (ENSMUST00000037974.9/19274, intron 2 of 32)	17	66956991	67047985	90995	2	19274	ENSMUST00000224862.1	-85608	ENSMUSG00000033278	Ptprm	protein tyrosine phosphatase, receptor type, M	32	23	20	55	42	NoDiff
ID_chr17_67266427_67266707	chr17	67266427	67266707	281	*	49.9196	-0.387173	0.372234	-1.04013	0.298278	0.541418	Intron (ENSMUST00000037974.9/19274, intron 1 of 32)	17	66666947	67354073	687127	2	19274	ENSMUST00000037974.9	87366	ENSMUSG00000033278	Ptprm	protein tyrosine phosphatase, receptor type, M	60	39	40	69	45	NoDiff
ID_chr17_67329312_67329944	chr17	67329312	67329944	633	*	201.24	0.425329	0.211638	2.00969	0.0444635	0.159029	Intron (ENSMUST00000037974.9/19274, intron 1 of 32)	17	66666947	67354073	687127	2	19274	ENSMUST00000037974.9	24129	ENSMUSG00000033278	Ptprm	protein tyrosine phosphatase, receptor type, M	285	218	197	212	119	NoDiff
ID_chr17_67334411_67334738	chr17	67334411	67334738	328	*	29.87	0.387072	0.495131	0.781757	0.434357	0.667694	Intron (ENSMUST00000037974.9/19274, intron 1 of 32)	17	66666947	67354073	687127	2	19274	ENSMUST00000037974.9	19335	ENSMUSG00000033278	Ptprm	protein tyrosine phosphatase, receptor type, M	39	36	27	21	26	NoDiff
ID_chr17_67353192_67354365	chr17	67353192	67354365	1174	*	114.494	-0.0589153	0.257386	-0.228899	0.818948	0.918148	Promoter (<=1kb)	17	66666947	67354073	687127	2	19274	ENSMUST00000037974.9	0	ENSMUSG00000033278	Ptprm	protein tyrosine phosphatase, receptor type, M	122	123	103	126	100	NoDiff
ID_chr17_67354612_67355044	chr17	67354612	67355044	433	*	107.1	-0.0956506	0.281998	-0.339189	0.734467	0.871718	Promoter (<=1kb)	17	66761075	67354457	593383	2	19274	ENSMUST00000224091.1	-155	ENSMUSG00000033278	Ptprm	protein tyrosine phosphatase, receptor type, M	102	130	89	118	96	NoDiff
ID_chr17_67503411_67503839	chr17	67503411	67503839	429	*	29.5197	0.392877	0.499605	0.786375	0.431648	0.665511	Distal Intergenic	17	67559748	67629332	69585	2	102640031	ENSMUST00000233130.1	125493	ENSMUSG00000117029	Gm36201	predicted gene, 36201	30	27	43	31	18	NoDiff
ID_chr17_67696869_67697758	chr17	67696869	67697758	890	*	194.856	0.464931	0.208271	2.23233	0.0255929	0.106988	Promoter (<=1kb)	17	67697259	67822647	125389	1	16772	ENSMUST00000035471.8	0	ENSMUSG00000032796	Lama1	laminin, alpha 1	252	236	192	189	122	NoDiff
ID_chr17_67705185_67705679	chr17	67705185	67705679	495	*	42.7686	0.469409	0.406065	1.15599	0.247684	0.485618	Intron (ENSMUST00000035471.8/16772, intron 1 of 62)	17	67697265	67756912	59648	1	16772	ENSMUST00000233821.1	7920	ENSMUSG00000032796	Lama1	laminin, alpha 1	63	44	43	37	30	NoDiff
ID_chr17_67741360_67741604	chr17	67741360	67741604	245	*	991.537	0.433123	0.165965	2.60972	0.00906161	0.0503591	Intron (ENSMUST00000035471.8/16772, intron 5 of 62)	17	67697265	67756912	59648	1	16772	ENSMUST00000233821.1	44095	ENSMUSG00000032796	Lama1	laminin, alpha 1	1179	931	1298	851	717	NoDiff
ID_chr17_67930431_67931408	chr17	67930431	67931408	978	*	104.76	0.340189	0.283845	1.1985	0.230721	0.465045	Intron (ENSMUST00000024840.11/268970, intron 1 of 17)	17	67845110	67950940	105831	2	268970	ENSMUST00000164647.7	19532	ENSMUSG00000024043	Arhgap28	Rho GTPase activating protein 28	155	91	111	96	78	NoDiff
ID_chr17_67988927_67989309	chr17	67988927	67989309	383	*	58.6768	-1.09776	0.391043	-2.80726	0.0049965	0.0323375	Intron (ENSMUST00000024840.11/268970, intron 1 of 17)	17	67842713	68004120	161408	2	268970	ENSMUST00000024840.11	14811	ENSMUSG00000024043	Arhgap28	Rho GTPase activating protein 28	53	33	39	66	92	NoDiff
ID_chr17_67996066_67996468	chr17	67996066	67996468	403	*	56.1697	-0.211438	0.353825	-0.597577	0.550122	0.757087	Intron (ENSMUST00000024840.11/268970, intron 1 of 17)	17	67842713	68004120	161408	2	268970	ENSMUST00000024840.11	7652	ENSMUSG00000024043	Arhgap28	Rho GTPase activating protein 28	62	59	43	66	52	NoDiff
ID_chr17_68003880_68004809	chr17	68003880	68004809	930	*	874.522	0.10884	0.132505	0.821406	0.411415	0.648234	Promoter (<=1kb)	17	67842713	68004120	161408	2	268970	ENSMUST00000024840.11	0	ENSMUSG00000024043	Arhgap28	Rho GTPase activating protein 28	1108	845	851	1025	622	NoDiff
ID_chr17_68024426_68024810	chr17	68024426	68024810	385	*	39.0322	0.104615	0.421428	0.24824	0.803949	0.910035	Distal Intergenic	17	67842713	68004120	161408	2	268970	ENSMUST00000024840.11	-20306	ENSMUSG00000024043	Arhgap28	Rho GTPase activating protein 28	47	38	40	51	24	NoDiff
ID_chr17_68087240_68087567	chr17	68087240	68087567	328	*	57.2707	0.326781	0.392484	0.832598	0.405072	0.64298	Intron (ENSMUST00000232839.1/ENSMUST00000232839.1, intron 1 of 3)	17	67842713	68004120	161408	2	268970	ENSMUST00000024840.11	-83120	ENSMUSG00000024043	Arhgap28	Rho GTPase activating protein 28	55	73	64	76	26	NoDiff
ID_chr17_68118787_68119682	chr17	68118787	68119682	896	*	102.612	0.665975	0.277166	2.4028	0.0162701	0.0769582	Intron (ENSMUST00000232839.1/ENSMUST00000232839.1, intron 1 of 3)	17	67842713	68004120	161408	2	268970	ENSMUST00000024840.11	-114667	ENSMUSG00000024043	Arhgap28	Rho GTPase activating protein 28	157	106	113	91	58	NoDiff
ID_chr17_68149341_68149877	chr17	68149341	68149877	537	*	209.272	0.275608	0.214138	1.28706	0.198074	0.424964	Intron (ENSMUST00000232839.1/ENSMUST00000232839.1, intron 1 of 3)	17	68273797	68457858	184062	1	320858	ENSMUST00000150573.7	-123920	ENSMUSG00000041565	L3mbtl4	L3MBTL4 histone methyl-lysine binding protein	255	256	188	238	131	NoDiff
ID_chr17_68172864_68173218	chr17	68172864	68173218	355	*	45.6149	0.165173	0.397699	0.415322	0.677906	0.837711	Intron (ENSMUST00000232839.1/ENSMUST00000232839.1, intron 1 of 3)	17	68273797	68457858	184062	1	320858	ENSMUST00000150573.7	-100579	ENSMUSG00000041565	L3mbtl4	L3MBTL4 histone methyl-lysine binding protein	46	49	52	57	28	NoDiff
ID_chr17_68275290_68275632	chr17	68275290	68275632	343	*	33.1846	0.529409	0.457789	1.15645	0.247498	0.485521	Promoter (1-2kb)	17	68273797	68777961	504165	1	320858	ENSMUST00000093007.5	1493	ENSMUSG00000041565	L3mbtl4	L3MBTL4 histone methyl-lysine binding protein	43	40	34	26	24	NoDiff
ID_chr17_68705168_68705648	chr17	68705168	68705648	481	*	26.3797	-0.242503	0.522863	-0.463798	0.642792	0.815568	Intron (ENSMUST00000093007.5/320858, intron 17 of 19)	17	68764551	68779782	15232	1	320858	ENSMUST00000233625.1	-58903	ENSMUSG00000041565	L3mbtl4	L3MBTL4 histone methyl-lysine binding protein	30	26	21	45	15	NoDiff
ID_chr17_68841055_68841754	chr17	68841055	68841754	700	*	45.0387	-0.370086	0.386152	-0.958394	0.337864	0.581382	Exon (ENSMUST00000178545.2/622645, exon 2 of 2)	17	68837136	68843139	6004	1	622645	ENSMUST00000178545.2	3919	ENSMUSG00000095407	Tmem200c	transmembrane protein 200C	46	44	35	58	43	NoDiff
ID_chr17_69075646_69076152	chr17	69075646	69076152	507	*	43.0475	-0.140684	0.405348	-0.34707	0.728539	0.868157	Promoter (<=1kb)	17	69075683	69238449	162767	1	13823	ENSMUST00000223610.1	0	ENSMUSG00000024044	Epb41l3	erythrocyte membrane protein band 4.1 like 3	37	45	45	57	33	NoDiff
ID_chr17_69181006_69181695	chr17	69181006	69181695	690	*	131.298	-0.0377927	0.250308	-0.150985	0.879988	0.947749	Intron (ENSMUST00000223610.1/13823, intron 1 of 3)	17	69156858	69289989	133132	1	13823	ENSMUST00000238898.1	24148	ENSMUSG00000024044	Epb41l3	erythrocyte membrane protein band 4.1 like 3	156	134	115	178	89	NoDiff
ID_chr17_69264721_69265983	chr17	69264721	69265983	1263	*	297.094	-0.130513	0.182577	-0.714835	0.474711	0.701	Exon (ENSMUST00000223703.1/13823, exon 8 of 17)	17	69262325	69281235	18911	1	13823	ENSMUST00000223816.1	2396	ENSMUSG00000024044	Epb41l3	erythrocyte membrane protein band 4.1 like 3	369	270	255	388	231	NoDiff
ID_chr17_69324629_69325025	chr17	69324629	69325025	397	*	22.3448	-1.53052	0.641004	-2.38769	0.0169546	0.0792766	Intron (ENSMUST00000232963.1/ENSMUST00000232963.1, intron 2 of 2)	17	69281714	69289985	8272	1	13823	ENSMUST00000223565.1	42915	ENSMUSG00000024044	Epb41l3	erythrocyte membrane protein band 4.1 like 3	5	14	19	28	39	NoDiff
ID_chr17_69348980_69349462	chr17	69348980	69349462	483	*	47.868	0.101571	0.385007	0.263815	0.791923	0.903531	Distal Intergenic	17	69383050	69390750	7701	1	22666	ENSMUST00000112674.7	-33588	ENSMUSG00000049672	Zbtb14	zinc finger and BTB domain containing 14	68	44	42	51	38	NoDiff
ID_chr17_69382496_69383293	chr17	69382496	69383293	798	*	1091.34	0.270246	0.135985	1.98733	0.0468862	0.165061	Promoter (<=1kb)	17	69383050	69390750	7701	1	22666	ENSMUST00000112674.7	0	ENSMUSG00000049672	Zbtb14	zinc finger and BTB domain containing 14	1260	1069	1286	1114	777	NoDiff
ID_chr17_69383912_69384509	chr17	69383912	69384509	598	*	200.319	-0.134658	0.201593	-0.667967	0.504154	0.722849	Promoter (<=1kb)	17	69383840	69391199	7360	1	22666	ENSMUST00000112676.3	72	ENSMUSG00000049672	Zbtb14	zinc finger and BTB domain containing 14	238	186	176	245	168	NoDiff
ID_chr17_69396089_69396539	chr17	69396089	69396539	451	*	92.6269	-0.172917	0.324093	-0.533541	0.593659	0.784971	Distal Intergenic	17	69383840	69391199	7360	1	22666	ENSMUST00000112676.3	12249	ENSMUSG00000049672	Zbtb14	zinc finger and BTB domain containing 14	143	74	62	111	82	NoDiff
ID_chr17_69401285_69401628	chr17	69401285	69401628	344	*	40.4275	0.787287	0.428056	1.83922	0.0658832	0.208547	Distal Intergenic	17	69417402	69421632	4231	1	77533	ENSMUST00000188481.1	-15774	NA	C030034I22Rik	RIKEN cDNA C030034I22 gene	55	40	55	29	25	NoDiff
ID_chr17_69416925_69417844	chr17	69416925	69417844	920	*	839.245	0.117698	0.138829	0.847788	0.396556	0.635527	Promoter (<=1kb)	17	69417402	69421632	4231	1	77533	ENSMUST00000188481.1	0	NA	C030034I22Rik	RIKEN cDNA C030034I22 gene	943	829	907	1003	578	NoDiff
ID_chr17_69438973_69439938	chr17	69438973	69439938	966	*	185.414	0.0990891	0.215477	0.45986	0.645616	0.81726	Promoter (<=1kb)	17	69439326	69489233	49908	1	320722	ENSMUST00000169935.1	0	ENSMUSG00000091636	Akain1	A kinase (PRKA) anchor inhibitor 1	216	168	205	196	148	NoDiff
ID_chr17_69475448_69475868	chr17	69475448	69475868	421	*	44.1242	-0.0142255	0.424689	-0.0334962	0.973279	0.989993	Exon (ENSMUST00000232967.1/ENSMUST00000232967.1, exon 1 of 2)	17	69439834	69489231	49398	1	320722	ENSMUST00000233983.1	35614	ENSMUSG00000091636	Akain1	A kinase (PRKA) anchor inhibitor 1	32	51	51	57	31	NoDiff
ID_chr17_69708592_69709059	chr17	69708592	69709059	468	*	28.754	-0.841155	0.486328	-1.72961	0.0837007	0.245523	Distal Intergenic	17	69969073	70821413	852341	1	224997	ENSMUST00000133983.7	-260014	ENSMUSG00000003279	Dlgap1	DLG associated protein 1	19	23	25	48	29	NoDiff
ID_chr17_70230017_70230532	chr17	70230017	70230532	516	*	29.8144	-0.950003	0.49519	-1.91846	0.0550525	0.184142	Intron (ENSMUST00000133983.7/224997, intron 2 of 13)	17	70424794	70819804	395011	1	224997	ENSMUST00000155016.7	-194262	ENSMUSG00000003279	Dlgap1	DLG associated protein 1	16	23	27	43	37	NoDiff
ID_chr17_70488757_70489356	chr17	70488757	70489356	600	*	469.03	0.163499	0.155737	1.04984	0.29379	0.536557	Intron (ENSMUST00000133983.7/224997, intron 4 of 13)	17	70516022	70818234	302213	1	224997	ENSMUST00000135938.7	-26666	ENSMUSG00000003279	Dlgap1	DLG associated protein 1	616	442	468	504	349	NoDiff
ID_chr17_70501828_70502446	chr17	70501828	70502446	619	*	104.445	-1.00782	0.299222	-3.36814	0.000756771	0.00755018	Intron (ENSMUST00000133983.7/224997, intron 4 of 13)	17	70516022	70818234	302213	1	224997	ENSMUST00000135938.7	-13576	ENSMUSG00000003279	Dlgap1	DLG associated protein 1	86	81	63	128	150	NoDiff
ID_chr17_70534248_70534789	chr17	70534248	70534789	542	*	45.0265	-0.349457	0.396286	-0.881831	0.377868	0.619602	Intron (ENSMUST00000133983.7/224997, intron 5 of 13)	17	70522162	70818302	296141	1	224997	ENSMUST00000140728.7	12086	ENSMUSG00000003279	Dlgap1	DLG associated protein 1	52	44	31	67	36	NoDiff
ID_chr17_70728718_70729337	chr17	70728718	70729337	620	*	215.424	-0.738382	0.517128	-1.42785	0.153334	0.362986	Intron (ENSMUST00000133983.7/224997, intron 8 of 13)	17	70809072	70819401	10330	1	224997	ENSMUST00000233780.1	-79735	ENSMUSG00000003279	Dlgap1	DLG associated protein 1	168	218	138	196	315	NoDiff
ID_chr17_70745352_70745833	chr17	70745352	70745833	482	*	158.201	-0.127174	0.225803	-0.563209	0.573293	0.772521	Exon (ENSMUST00000181546.1/ENSMUST00000181546.1, exon 3 of 3)	17	70809072	70819401	10330	1	224997	ENSMUST00000233780.1	-63239	ENSMUSG00000003279	Dlgap1	DLG associated protein 1	157	153	160	183	139	NoDiff
ID_chr17_70746666_70747014	chr17	70746666	70747014	349	*	39.3281	-1.98059	0.449489	-4.40632	1.05143e-05	0.000235363	Intron (ENSMUST00000133983.7/224997, intron 8 of 13)	17	70809072	70819401	10330	1	224997	ENSMUST00000233780.1	-62058	ENSMUSG00000003279	Dlgap1	DLG associated protein 1	24	14	18	63	70	NoDiff
ID_chr17_70755032_70755911	chr17	70755032	70755911	880	*	101.835	-0.0544668	0.272713	-0.199722	0.841698	0.929807	Exon (ENSMUST00000181546.1/ENSMUST00000181546.1, exon 1 of 3)	17	70809072	70819401	10330	1	224997	ENSMUST00000233780.1	-53161	ENSMUSG00000003279	Dlgap1	DLG associated protein 1	131	87	95	123	81	NoDiff
ID_chr17_70832412_70833099	chr17	70832412	70833099	688	*	301.363	0.717386	0.182449	3.93197	8.42521e-05	0.00132638	Distal Intergenic	17	70844869	70846326	1458	2	21815	ENSMUST00000156484.1	13227	ENSMUSG00000047407	Tgif1	TGFB-induced factor homeobox 1	398	361	349	281	151	NoDiff
ID_chr17_70849072_70849350	chr17	70849072	70849350	279	*	214.536	0.380265	0.223117	1.70433	0.0883186	0.253866	Promoter (<=1kb)	17	70846181	70849644	3464	2	21815	ENSMUST00000134654.1	294	ENSMUSG00000047407	Tgif1	TGFB-induced factor homeobox 1	259	283	192	237	125	NoDiff
ID_chr17_70849592_70849908	chr17	70849592	70849908	317	*	303.225	0.317079	0.176576	1.7957	0.0725419	0.222638	Promoter (<=1kb)	17	70844205	70849790	5586	2	21815	ENSMUST00000172229.7	0	ENSMUSG00000047407	Tgif1	TGFB-induced factor homeobox 1	407	310	307	293	219	NoDiff
ID_chr17_70850969_70853306	chr17	70850969	70853306	2338	*	3215.48	0.334933	0.11775	2.84444	0.00444895	0.0296038	Promoter (<=1kb)	17	70844205	70851207	7003	2	21815	ENSMUST00000059775.14	0	ENSMUSG00000047407	Tgif1	TGFB-induced factor homeobox 1	4000	3875	3006	3196	2219	NoDiff
ID_chr17_70873422_70873860	chr17	70873422	70873860	439	*	31.9414	0.229384	0.492642	0.465621	0.641487	0.814847	Intron (ENSMUST00000176549.1/ENSMUST00000176549.1, intron 3 of 3)	17	70860503	70860600	98	2	100316676	ENSMUST00000116818.2	-12822	ENSMUSG00000080468	Mir1195	microRNA 1195	27	35	41	25	29	NoDiff
ID_chr17_70924731_70925111	chr17	70924731	70925111	381	*	83.1649	-0.307338	0.305464	-1.00614	0.31435	0.55775	Exon (ENSMUST00000180468.1/ENSMUST00000180468.1, exon 1 of 3)	17	70974271	70975966	1696	2	67938	ENSMUST00000137537.1	50855	ENSMUSG00000034868	Myl12b	myosin, light chain 12B, regulatory	94	58	84	111	73	NoDiff
ID_chr17_70963644_70963904	chr17	70963644	70963904	261	*	16053.1	0.659835	0.121313	5.43911	5.35478e-08	2.73527e-06	Distal Intergenic	17	70974271	70975966	1696	2	67938	ENSMUST00000137537.1	12062	ENSMUSG00000034868	Myl12b	myosin, light chain 12B, regulatory	20050	17202	20786	14653	8852	NoDiff
ID_chr17_70974210_70974777	chr17	70974210	70974777	568	*	149.119	-0.681125	0.246733	-2.76058	0.00576997	0.0360649	Promoter (1-2kb)	17	70974271	70975966	1696	2	67938	ENSMUST00000137537.1	1189	ENSMUSG00000034868	Myl12b	myosin, light chain 12B, regulatory	157	128	90	203	167	NoDiff
ID_chr17_70985536_70986039	chr17	70985536	70986039	504	*	199.75	-0.102539	0.21475	-0.477481	0.63302	0.809607	Intron (ENSMUST00000038446.9/67938, intron 1 of 3)	17	70976936	70990530	13595	2	67938	ENSMUST00000131820.1	4491	ENSMUSG00000034868	Myl12b	myosin, light chain 12B, regulatory	211	229	161	240	166	NoDiff
ID_chr17_70990035_70991123	chr17	70990035	70991123	1089	*	533.694	-0.152009	0.181633	-0.836902	0.402647	0.641013	Promoter (<=1kb)	17	70973133	70990890	17758	2	67938	ENSMUST00000038446.9	0	ENSMUSG00000034868	Myl12b	myosin, light chain 12B, regulatory	598	611	380	616	479	NoDiff
ID_chr17_70991794_70992080	chr17	70991794	70992080	287	*	89.6345	0.167436	0.297608	0.562604	0.573705	0.772837	Promoter (<=1kb)	17	70973133	70990890	17758	2	67938	ENSMUST00000038446.9	-904	ENSMUSG00000034868	Myl12b	myosin, light chain 12B, regulatory	97	115	78	101	63	NoDiff
ID_chr17_71002096_71002913	chr17	71002096	71002913	818	*	2097.78	0.0508754	0.105597	0.481787	0.629958	0.807861	Promoter (<=1kb)	17	71002633	71036510	33878	1	17929	ENSMUST00000233893.1	0	ENSMUSG00000024049	Myom1	myomesin 1	2372	2144	2070	2386	1622	NoDiff
ID_chr17_71056360_71056687	chr17	71056360	71056687	328	*	42.7099	0.641361	0.413119	1.55249	0.120546	0.310969	Intron (ENSMUST00000024847.13/17929, intron 10 of 36)	17	71081301	71082590	1290	1	17929	ENSMUST00000232716.1	-24614	ENSMUSG00000024049	Myom1	myomesin 1	49	50	54	32	29	NoDiff
ID_chr17_71087033_71087619	chr17	71087033	71087619	587	*	79.7842	0.533048	0.32277	1.65148	0.098641	0.273382	Promoter (<=1kb)	17	71086396	71093101	6706	1	17929	ENSMUST00000233653.1	637	ENSMUSG00000024049	Myom1	myomesin 1	88	80	111	67	54	NoDiff
ID_chr17_71088953_71089511	chr17	71088953	71089511	559	*	54.4054	-0.0903267	0.352334	-0.256367	0.797668	0.906876	Intron (ENSMUST00000024847.13/17929, intron 19 of 36)	17	71086396	71093101	6706	1	17929	ENSMUST00000233653.1	2557	ENSMUSG00000024049	Myom1	myomesin 1	58	53	53	65	45	NoDiff
ID_chr17_71093591_71094148	chr17	71093591	71094148	558	*	73.5769	-0.0336737	0.342659	-0.0982717	0.921717	0.967327	Intron (ENSMUST00000024847.13/17929, intron 21 of 36)	17	71086396	71093101	6706	1	17929	ENSMUST00000233653.1	7195	ENSMUSG00000024049	Myom1	myomesin 1	74	89	63	109	43	NoDiff
ID_chr17_71102726_71103044	chr17	71102726	71103044	319	*	34.0038	-0.427276	0.453101	-0.943003	0.345679	0.589297	Intron (ENSMUST00000024847.13/17929, intron 24 of 36)	17	71086396	71093101	6706	1	17929	ENSMUST00000233653.1	16330	ENSMUSG00000024049	Myom1	myomesin 1	39	30	24	38	38	NoDiff
ID_chr17_71117857_71118923	chr17	71117857	71118923	1067	*	244.854	0.355293	0.201586	1.76249	0.0779871	0.234244	Promoter (1-2kb)	17	71120904	71126856	5953	1	17929	ENSMUST00000233790.1	-1981	ENSMUSG00000024049	Myom1	myomesin 1	330	283	224	270	147	NoDiff
ID_chr17_71125396_71125906	chr17	71125396	71125906	511	*	106.801	-0.36106	0.260564	-1.38569	0.165843	0.380937	Intron (ENSMUST00000024847.13/17929, intron 36 of 36)	17	71120904	71126856	5953	1	17929	ENSMUST00000233790.1	4492	ENSMUSG00000024049	Myom1	myomesin 1	113	92	93	152	91	NoDiff
ID_chr17_71135041_71135532	chr17	71135041	71135532	492	*	50.5681	-0.764011	0.373569	-2.04516	0.0408386	0.149653	Distal Intergenic	17	71120904	71126856	5953	1	17929	ENSMUST00000233790.1	14137	ENSMUSG00000024049	Myom1	myomesin 1	45	45	33	88	46	NoDiff
ID_chr17_71164815_71165354	chr17	71164815	71165354	540	*	180.96	-0.0628581	0.212978	-0.29514	0.767887	0.890773	Intron (ENSMUST00000233463.1/ENSMUST00000233463.1, intron 1 of 3)	17	71182560	71235119	52560	1	64898	ENSMUST00000142842.7	-17206	ENSMUSG00000024052	Lpin2	lipin 2	209	161	182	228	138	NoDiff
ID_chr17_71178622_71179135	chr17	71178622	71179135	514	*	120.74	-0.355903	0.248406	-1.43274	0.151931	0.361019	Exon (ENSMUST00000233463.1/ENSMUST00000233463.1, exon 3 of 4)	17	71182560	71235119	52560	1	64898	ENSMUST00000142842.7	-3425	ENSMUSG00000024052	Lpin2	lipin 2	130	107	100	150	118	NoDiff
ID_chr17_71182965_71183495	chr17	71182965	71183495	531	*	304.683	-0.258438	0.175887	-1.46934	0.141741	0.345007	Promoter (<=1kb)	17	71183556	71232306	48751	1	64898	ENSMUST00000156570.7	-61	ENSMUSG00000024052	Lpin2	lipin 2	344	292	243	383	274	NoDiff
ID_chr17_71184528_71184895	chr17	71184528	71184895	368	*	113.183	-0.889686	0.258009	-3.44828	0.000564168	0.00600512	Promoter (<=1kb)	17	71183978	71249817	65840	1	64898	ENSMUST00000129635.7	550	ENSMUSG00000024052	Lpin2	lipin 2	109	76	78	177	127	NoDiff
ID_chr17_71191898_71192282	chr17	71191898	71192282	385	*	66.0314	-0.117927	0.344181	-0.342632	0.731875	0.870179	Intron (ENSMUST00000142842.7/64898, intron 1 of 7)	17	71183978	71249817	65840	1	64898	ENSMUST00000129635.7	7920	ENSMUSG00000024052	Lpin2	lipin 2	92	51	57	72	61	NoDiff
ID_chr17_71194995_71196558	chr17	71194995	71196558	1564	*	164.693	-0.548579	0.252115	-2.17591	0.0295621	0.118902	Intron (ENSMUST00000142842.7/64898, intron 1 of 7)	17	71204654	71231505	26852	1	64898	ENSMUST00000135589.7	-8096	ENSMUSG00000024052	Lpin2	lipin 2	173	101	157	207	181	NoDiff
ID_chr17_71204262_71204865	chr17	71204262	71204865	604	*	68.1292	0.568435	0.330393	1.72048	0.0853453	0.248365	Promoter (<=1kb)	17	71204654	71231505	26852	1	64898	ENSMUST00000135589.7	0	ENSMUSG00000024052	Lpin2	lipin 2	84	71	87	65	39	NoDiff
ID_chr17_71214745_71215201	chr17	71214745	71215201	457	*	72.0338	-0.0944124	0.336908	-0.280232	0.779299	0.896944	5' UTR	17	71204676	71248242	43567	1	64898	ENSMUST00000126681.7	10069	ENSMUSG00000024052	Lpin2	lipin 2	64	87	64	73	69	NoDiff
ID_chr17_71235349_71235965	chr17	71235349	71235965	617	*	119.675	1.08809	0.294431	3.69558	0.000219388	0.00286643	Intron (ENSMUST00000129635.7/64898, intron 8 of 19)	17	71238662	71239400	739	1	64898	ENSMUST00000140150.1	-2697	ENSMUSG00000024052	Lpin2	lipin 2	212	105	158	81	58	NoDiff
ID_chr17_71250794_71251484	chr17	71250794	71251484	691	*	85.5446	-0.877889	0.341452	-2.57105	0.0101391	0.054615	Distal Intergenic	17	71252903	71255406	2504	2	246707	ENSMUST00000233083.1	3922	ENSMUSG00000024053	Emilin2	elastin microfibril interfacer 2	75	67	56	88	127	NoDiff
ID_chr17_71256801_71257446	chr17	71256801	71257446	646	*	341.773	-0.408719	0.182618	-2.23811	0.0252141	0.105869	Promoter (<=1kb)	17	71255673	71256346	674	2	246707	ENSMUST00000233677.1	-455	ENSMUSG00000024053	Emilin2	elastin microfibril interfacer 2	352	300	284	393	368	NoDiff
ID_chr17_71263233_71263580	chr17	71263233	71263580	348	*	143.629	0.209955	0.238706	0.879556	0.3791	0.620725	Promoter (1-2kb)	17	71256539	71265029	8491	2	246707	ENSMUST00000233698.1	1449	ENSMUSG00000024053	Emilin2	elastin microfibril interfacer 2	174	156	142	173	89	NoDiff
ID_chr17_71264630_71265305	chr17	71264630	71265305	676	*	772.037	0.687229	0.154364	4.452	8.50748e-06	0.000197818	Promoter (<=1kb)	17	71256539	71265029	8491	2	246707	ENSMUST00000233698.1	0	ENSMUSG00000024053	Emilin2	elastin microfibril interfacer 2	1152	762	921	703	414	NoDiff
ID_chr17_71277905_71278418	chr17	71277905	71278418	514	*	33.4413	-0.108422	0.452492	-0.23961	0.810632	0.913479	Intron (ENSMUST00000233057.1/246707, intron 3 of 7)	17	71253017	71268597	15581	2	246707	ENSMUST00000233148.1	-9308	ENSMUSG00000024053	Emilin2	elastin microfibril interfacer 2	43	27	31	36	31	NoDiff
ID_chr17_71287948_71288733	chr17	71287948	71288733	786	*	485.365	-0.00356967	0.162353	-0.0219871	0.982458	0.993675	Intron (ENSMUST00000233057.1/246707, intron 2 of 7)	17	71275186	71297247	22062	2	246707	ENSMUST00000233343.1	8514	ENSMUSG00000024053	Emilin2	elastin microfibril interfacer 2	609	510	394	581	373	NoDiff
ID_chr17_71290886_71291333	chr17	71290886	71291333	448	*	164.612	1.36973	0.302667	4.52553	6.02447e-06	0.00014842	Intron (ENSMUST00000233057.1/246707, intron 2 of 7)	17	71275186	71297247	22062	2	246707	ENSMUST00000233343.1	5914	ENSMUSG00000024053	Emilin2	elastin microfibril interfacer 2	241	140	290	81	79	NoDiff
ID_chr17_71294582_71295181	chr17	71294582	71295181	600	*	74.2696	0.063554	0.339951	0.186951	0.851699	0.9347	Intron (ENSMUST00000233057.1/246707, intron 2 of 7)	17	71275186	71297247	22062	2	246707	ENSMUST00000233343.1	2066	ENSMUSG00000024053	Emilin2	elastin microfibril interfacer 2	80	101	53	80	60	NoDiff
ID_chr17_71299716_71300860	chr17	71299716	71300860	1145	*	186.952	0.128436	0.2123	0.604973	0.545197	0.753958	Intron (ENSMUST00000233057.1/246707, intron 2 of 7)	17	71275186	71297247	22062	2	246707	ENSMUST00000233343.1	-2469	ENSMUSG00000024053	Emilin2	elastin microfibril interfacer 2	246	185	173	217	132	NoDiff
ID_chr17_71310058_71311457	chr17	71310058	71311457	1400	*	198.564	-0.1929	0.223284	-0.863921	0.387631	0.627888	Promoter (<=1kb)	17	71252172	71310990	58819	2	246707	ENSMUST00000233057.1	0	ENSMUSG00000024053	Emilin2	elastin microfibril interfacer 2	234	192	158	208	199	NoDiff
ID_chr17_71337672_71338011	chr17	71337672	71338011	340	*	42.817	-0.247699	0.408601	-0.606213	0.544373	0.753427	Intron (ENSMUST00000233188.1/ENSMUST00000233188.1, intron 2 of 2)	17	71333201	71341766	8566	2	100043644	ENSMUST00000232802.1	3755	ENSMUSG00000117199	Gm4566	ubiquitin specific peptidase 16 pseudogene	40	51	32	54	38	NoDiff
ID_chr17_71474805_71476029	chr17	71474805	71476029	1225	*	1630.2	0.0926127	0.112159	0.82573	0.408957	0.646391	Promoter (<=1kb)	17	71344489	71475343	130855	2	74355	ENSMUST00000127430.1	0	ENSMUSG00000024054	Smchd1	SMC hinge domain containing 1	2017	1629	1552	1820	1240	NoDiff
ID_chr17_71485698_71486794	chr17	71485698	71486794	1097	*	263.591	-0.861283	0.199427	-4.31879	1.56889e-05	0.000331208	Distal Intergenic	17	71344489	71475343	130855	2	74355	ENSMUST00000127430.1	-10355	ENSMUSG00000024054	Smchd1	SMC hinge domain containing 1	189	210	211	380	312	NoDiff
ID_chr17_71489627_71490051	chr17	71489627	71490051	425	*	251.288	0.214917	0.186679	1.15127	0.249623	0.487886	Distal Intergenic	17	71344489	71475343	130855	2	74355	ENSMUST00000127430.1	-14284	ENSMUSG00000024054	Smchd1	SMC hinge domain containing 1	290	256	276	262	184	NoDiff
ID_chr17_71526414_71527432	chr17	71526414	71527432	1019	*	1208.81	-0.0412655	0.123943	-0.33294	0.73918	0.874543	Promoter (<=1kb)	17	71496100	71526857	30758	2	67052	ENSMUST00000024851.9	0	ENSMUSG00000024056	Ndc80	NDC80 kinetochore complex component	1316	1141	1239	1495	925	NoDiff
ID_chr17_71551563_71552546	chr17	71551563	71552546	984	*	211.441	-0.134841	0.21781	-0.619078	0.535865	0.747447	Promoter (<=1kb)	17	71552061	71578700	26640	1	70891	ENSMUST00000124001.7	0	ENSMUSG00000052525	Spdya	speedy/RINGO cell cycle regulator family, member A	260	223	153	272	168	NoDiff
ID_chr17_71598320_71599301	chr17	71598320	71599301	982	*	805.742	0.234807	0.161487	1.45403	0.145938	0.35182	Promoter (<=1kb)	17	71557027	71598755	41729	2	68789	ENSMUST00000130952.7	0	ENSMUSG00000085492	Trmt61b	tRNA methyltransferase 61B	836	805	993	901	537	NoDiff
ID_chr17_71615701_71616491	chr17	71615701	71616491	791	*	871.489	0.0942983	0.139485	0.676044	0.499012	0.719403	Promoter (<=1kb)	17	71615895	71657789	41895	1	72515	ENSMUST00000234560.1	0	ENSMUSG00000041057	Wdr43	WD repeat domain 43	966	819	975	952	676	NoDiff
ID_chr17_71616798_71617158	chr17	71616798	71617158	361	*	80.0522	-0.213522	0.312328	-0.683645	0.4942	0.715822	Promoter (<=1kb)	17	71616215	71659031	42817	1	72515	ENSMUST00000047086.9	583	ENSMUSG00000041057	Wdr43	WD repeat domain 43	69	74	88	108	64	NoDiff
ID_chr17_71662594_71663280	chr17	71662594	71663280	687	*	76.7335	0.63976	0.336953	1.89866	0.0576088	0.189982	Distal Intergenic	17	71657096	71657978	883	1	72515	ENSMUST00000234339.1	5498	ENSMUSG00000041057	Wdr43	WD repeat domain 43	111	62	105	66	46	NoDiff
ID_chr17_71684032_71684703	chr17	71684032	71684703	672	*	246.862	0.824526	0.198658	4.15048	3.31783e-05	0.000612256	Promoter (<=1kb)	17	71684805	71729668	44864	1	320159	ENSMUST00000153445.8	-102	ENSMUSG00000045761	Togaram2	TOG array regulator of axonemal microtubules 2	358	325	247	194	135	NoDiff
ID_chr17_71691389_71692051	chr17	71691389	71692051	663	*	135.194	-0.20958	0.25487	-0.8223	0.410906	0.647856	Exon (ENSMUST00000097284.9/320159, exon 6 of 20)	17	71686701	71729543	42843	1	320159	ENSMUST00000144479.1	4688	ENSMUSG00000045761	Togaram2	TOG array regulator of axonemal microtubules 2	152	141	102	146	134	NoDiff
ID_chr17_71954833_71955538	chr17	71954833	71955538	706	*	64.263	0.987344	0.375105	2.63218	0.00848395	0.0478466	Intron (ENSMUST00000086639.5/11682, intron 9 of 28)	17	71856286	71864273	7988	1	78785	ENSMUST00000230290.1	98547	ENSMUSG00000024059	Clip4	CAP-GLY domain containing linker protein family, member 4	114	52	85	47	32	NoDiff
ID_chr17_71966078_71966794	chr17	71966078	71966794	717	*	50.0604	0.77117	0.400961	1.9233	0.054442	0.182739	Intron (ENSMUST00000086639.5/11682, intron 9 of 28)	17	71856286	71864273	7988	1	78785	ENSMUST00000230290.1	109792	ENSMUSG00000024059	Clip4	CAP-GLY domain containing linker protein family, member 4	85	42	61	42	27	NoDiff
ID_chr17_72157883_72159635	chr17	72157883	72159635	1753	*	423.884	-0.309026	0.172905	-1.78726	0.073896	0.225458	Intron (ENSMUST00000086639.5/11682, intron 4 of 28)	17	71856286	71864273	7988	1	78785	ENSMUST00000230290.1	301597	ENSMUSG00000024059	Clip4	CAP-GLY domain containing linker protein family, member 4	370	444	376	540	390	NoDiff
ID_chr17_72179781_72180313	chr17	72179781	72180313	533	*	66.5951	-0.544223	0.322378	-1.68815	0.0913823	0.259788	Intron (ENSMUST00000086639.5/11682, intron 4 of 28)	17	71856286	71864273	7988	1	78785	ENSMUST00000230290.1	323495	ENSMUSG00000024059	Clip4	CAP-GLY domain containing linker protein family, member 4	69	57	49	91	68	NoDiff
ID_chr17_72182480_72183113	chr17	72182480	72183113	634	*	58.321	-0.488351	0.346579	-1.40906	0.158816	0.370955	Intron (ENSMUST00000086639.5/11682, intron 4 of 28)	17	71856286	71864273	7988	1	78785	ENSMUST00000230290.1	326194	ENSMUSG00000024059	Clip4	CAP-GLY domain containing linker protein family, member 4	65	47	45	90	50	NoDiff
ID_chr17_72521267_72521620	chr17	72521267	72521620	354	*	40.5291	-0.624013	0.447662	-1.39394	0.163336	0.377328	Exon (ENSMUST00000233448.1/ENSMUST00000233448.1, exon 1 of 1)	17	71868972	72603827	734856	2	11682	ENSMUST00000086639.5	82207	ENSMUSG00000055471	Alk	anaplastic lymphoma kinase	42	23	38	42	53	NoDiff
ID_chr17_72603159_72603623	chr17	72603159	72603623	465	*	76.7763	0.156279	0.306262	0.510277	0.609857	0.795817	Promoter (<=1kb)	17	71868972	72603827	734856	2	11682	ENSMUST00000086639.5	204	ENSMUSG00000055471	Alk	anaplastic lymphoma kinase	90	88	70	79	60	NoDiff
ID_chr17_72604356_72604998	chr17	72604356	72604998	643	*	145.487	0.0298577	0.228587	0.130618	0.896077	0.955391	Promoter (<=1kb)	17	72204979	72604627	399649	2	11682	ENSMUST00000232804.1	0	ENSMUSG00000055471	Alk	anaplastic lymphoma kinase	177	145	134	165	115	NoDiff
ID_chr17_72787893_72788379	chr17	72787893	72788379	487	*	51.8185	0.197512	0.370415	0.533217	0.593883	0.785104	Distal Intergenic	17	72836453	72851195	14743	1	383295	ENSMUST00000045174.6	-48074	ENSMUSG00000039770	Ypel5	yippee like 5	64	62	44	59	35	NoDiff
ID_chr17_72795268_72795701	chr17	72795268	72795701	434	*	105.729	0.0615837	0.311873	0.197464	0.843464	0.930323	Distal Intergenic	17	72836453	72851195	14743	1	383295	ENSMUST00000045174.6	-40752	ENSMUSG00000039770	Ypel5	yippee like 5	84	147	98	127	76	NoDiff
ID_chr17_72814104_72814398	chr17	72814104	72814398	295	*	26.0619	-0.548531	0.543693	-1.0089	0.313024	0.556322	Distal Intergenic	17	72836453	72851195	14743	1	383295	ENSMUST00000045174.6	-22055	ENSMUSG00000039770	Ypel5	yippee like 5	17	17	33	42	22	NoDiff
ID_chr17_72836165_72836973	chr17	72836165	72836973	809	*	4509.59	0.0708975	0.115084	0.616049	0.537862	0.749013	Promoter (<=1kb)	17	72836453	72851195	14743	1	383295	ENSMUST00000045174.6	0	ENSMUSG00000039770	Ypel5	yippee like 5	5192	4121	4913	5018	3504	NoDiff
ID_chr17_72917325_72919455	chr17	72917325	72919455	2131	*	1802.09	-0.0447697	0.107717	-0.415625	0.677684	0.83768	Promoter (<=1kb)	17	72918305	72941947	23643	1	77889	ENSMUST00000024857.13	0	ENSMUSG00000024063	Lbh	limb-bud and heart	2025	1814	1678	2136	1448	NoDiff
ID_chr17_72934267_72934837	chr17	72934267	72934837	571	*	57.6647	-0.68482	0.351352	-1.9491	0.0512839	0.175375	Intron (ENSMUST00000024857.13/77889, intron 2 of 2)	17	72921188	72939345	18158	1	77889	ENSMUST00000148556.1	13079	ENSMUSG00000024063	Lbh	limb-bud and heart	54	39	51	95	53	NoDiff
ID_chr17_72944181_72944751	chr17	72944181	72944751	571	*	63.7882	1.60361	0.379047	4.23062	2.33048e-05	0.000456177	Distal Intergenic	17	72921188	72939345	18158	1	77889	ENSMUST00000148556.1	22993	ENSMUSG00000024063	Lbh	limb-bud and heart	106	64	100	29	26	NoDiff
ID_chr17_72948139_72948524	chr17	72948139	72948524	386	*	68.5825	-0.397592	0.321737	-1.23577	0.216545	0.447709	Distal Intergenic	17	72921188	72939345	18158	1	77889	ENSMUST00000148556.1	26951	ENSMUSG00000024063	Lbh	limb-bud and heart	77	63	50	98	60	NoDiff
ID_chr17_72949314_72950142	chr17	72949314	72950142	829	*	70.4551	-0.520631	0.375268	-1.38736	0.165333	0.380324	Distal Intergenic	17	72921188	72939345	18158	1	77889	ENSMUST00000148556.1	28126	ENSMUSG00000024063	Lbh	limb-bud and heart	70	36	80	120	54	NoDiff
ID_chr17_72960748_72961508	chr17	72960748	72961508	761	*	95.5981	-0.224795	0.29065	-0.773423	0.439272	0.671209	Distal Intergenic	17	72921188	72939345	18158	1	77889	ENSMUST00000148556.1	39560	ENSMUSG00000024063	Lbh	limb-bud and heart	104	74	100	138	71	NoDiff
ID_chr17_73008899_73009217	chr17	73008899	73009217	319	*	50.4365	-0.511501	0.367183	-1.39304	0.163607	0.377682	Distal Intergenic	17	72921188	72939345	18158	1	77889	ENSMUST00000148556.1	87711	ENSMUSG00000024063	Lbh	limb-bud and heart	54	38	42	68	51	NoDiff
ID_chr17_73034193_73035070	chr17	73034193	73035070	878	*	243.245	0.33993	0.197193	1.72384	0.0847361	0.247412	Distal Intergenic	17	73107985	73161991	54007	1	225010	ENSMUST00000130574.3	-72915	ENSMUSG00000054469	Lclat1	lysocardiolipin acyltransferase 1	338	249	242	266	150	NoDiff
ID_chr17_73095092_73095664	chr17	73095092	73095664	573	*	92.6298	0.422632	0.287101	1.47207	0.141002	0.344127	Distal Intergenic	17	73107985	73161991	54007	1	225010	ENSMUST00000130574.3	-12321	ENSMUSG00000054469	Lclat1	lysocardiolipin acyltransferase 1	114	112	94	100	53	NoDiff
ID_chr17_73107407_73108474	chr17	73107407	73108474	1068	*	764.587	0.0854044	0.131049	0.651696	0.514597	0.731129	Promoter (<=1kb)	17	73107985	73161991	54007	1	225010	ENSMUST00000130574.3	0	ENSMUSG00000054469	Lclat1	lysocardiolipin acyltransferase 1	934	735	762	871	573	NoDiff
ID_chr17_73118774_73119292	chr17	73118774	73119292	519	*	49.1276	0.431384	0.394842	1.09255	0.274592	0.5154	Intron (ENSMUST00000130574.3/225010, intron 1 of 1)	17	73126427	73240155	113729	1	225010	ENSMUST00000232703.1	-7135	ENSMUSG00000054469	Lclat1	lysocardiolipin acyltransferase 1	63	50	56	35	41	NoDiff
ID_chr17_73136949_73137307	chr17	73136949	73137307	359	*	40.4115	-0.246252	0.407533	-0.604249	0.545678	0.754281	Intron (ENSMUST00000130574.3/225010, intron 1 of 1)	17	73126427	73240155	113729	1	225010	ENSMUST00000232703.1	10522	ENSMUSG00000054469	Lclat1	lysocardiolipin acyltransferase 1	44	41	32	55	33	NoDiff
ID_chr17_73142186_73142683	chr17	73142186	73142683	498	*	46.0692	-0.706963	0.413458	-1.70988	0.0872882	0.252146	Intron (ENSMUST00000130574.3/225010, intron 1 of 1)	17	73126427	73240155	113729	1	225010	ENSMUST00000232703.1	15759	ENSMUSG00000054469	Lclat1	lysocardiolipin acyltransferase 1	31	39	42	53	59	NoDiff
ID_chr17_73174125_73174619	chr17	73174125	73174619	495	*	77.8894	-1.05281	0.324323	-3.24617	0.00116967	0.0106652	Intron (ENSMUST00000149064.8/225010, intron 3 of 4)	17	73162989	73239908	76920	1	225010	ENSMUST00000131335.1	11136	ENSMUSG00000054469	Lclat1	lysocardiolipin acyltransferase 1	69	39	61	116	100	NoDiff
ID_chr17_73250538_73251461	chr17	73250538	73251461	924	*	55.5726	0.237494	0.370715	0.640637	0.521758	0.736916	Exon (ENSMUST00000232950.1/ENSMUST00000232950.1, exon 1 of 4)	17	73204150	73240371	36222	1	225010	ENSMUST00000134149.1	46388	ENSMUSG00000054469	Lclat1	lysocardiolipin acyltransferase 1	66	60	58	73	29	NoDiff
ID_chr17_73258746_73259025	chr17	73258746	73259025	280	*	65.7308	-1.02734	0.349651	-2.93819	0.00330135	0.0236346	Exon (ENSMUST00000233479.1/ENSMUST00000233479.1, exon 4 of 4)	17	73204150	73240371	36222	1	225010	ENSMUST00000134149.1	54596	ENSMUSG00000054469	Lclat1	lysocardiolipin acyltransferase 1	59	40	45	84	93	NoDiff
ID_chr17_73262941_73263577	chr17	73262941	73263577	637	*	275.771	-0.954769	0.218129	-4.37708	1.20282e-05	0.000263599	Distal Intergenic	17	73204150	73240371	36222	1	225010	ENSMUST00000134149.1	58791	ENSMUSG00000054469	Lclat1	lysocardiolipin acyltransferase 1	226	213	181	343	382	NoDiff
ID_chr17_73273761_73274134	chr17	73273761	73274134	374	*	48.5229	0.146374	0.384124	0.38106	0.703159	0.853179	Distal Intergenic	17	73204150	73240371	36222	1	225010	ENSMUST00000134149.1	69611	ENSMUSG00000054469	Lclat1	lysocardiolipin acyltransferase 1	51	48	56	46	41	NoDiff
ID_chr17_73301495_73302667	chr17	73301495	73302667	1173	*	206.302	-0.490177	0.20587	-2.381	0.0172655	0.0803082	Distal Intergenic	17	73306464	73399296	92833	2	381122	ENSMUST00000095208.3	96629	ENSMUSG00000043705	Capn13	calpain 13	209	163	178	260	218	NoDiff
ID_chr17_73360939_73361538	chr17	73360939	73361538	600	*	125.173	1.2002	0.269181	4.4587	8.24579e-06	0.000192386	Intron (ENSMUST00000095208.3/381122, intron 4 of 22)	17	73306464	73399296	92833	2	381122	ENSMUST00000095208.3	37758	ENSMUSG00000043705	Capn13	calpain 13	206	149	148	68	66	NoDiff
ID_chr17_73390169_73390644	chr17	73390169	73390644	476	*	84.1565	0.262794	0.310013	0.847688	0.396612	0.635574	Intron (ENSMUST00000095208.3/381122, intron 1 of 22)	17	73306464	73399296	92833	2	381122	ENSMUST00000095208.3	8652	ENSMUSG00000043705	Capn13	calpain 13	100	111	69	92	56	NoDiff
ID_chr17_73400869_73401288	chr17	73400869	73401288	420	*	58.2478	0.106331	0.357545	0.297392	0.766167	0.890068	Promoter (<=1kb)	17	73344922	73400866	55945	2	381122	ENSMUST00000233432.1	-3	ENSMUSG00000043705	Capn13	calpain 13	59	75	51	66	43	NoDiff
ID_chr17_73416058_73416821	chr17	73416058	73416821	764	*	207.32	0.423556	0.200975	2.10751	0.0350738	0.134277	Distal Intergenic	17	73344922	73400866	55945	2	381122	ENSMUST00000233432.1	-15192	ENSMUSG00000043705	Capn13	calpain 13	251	230	233	208	130	NoDiff
ID_chr17_73531941_73532349	chr17	73531941	73532349	409	*	54.647	0.87408	0.425736	2.0531	0.0400626	0.147689	Intron (ENSMUST00000024858.11/71685, intron 6 of 14)	17	73493755	73542045	48291	2	71685	ENSMUST00000232785.1	9696	ENSMUSG00000024064	Galnt14	polypeptide N-acetylgalactosaminyltransferase 14	88	87	35	49	24	NoDiff
ID_chr17_73804614_73805211	chr17	73804614	73805211	598	*	106.174	-0.955381	0.26628	-3.58788	0.000333373	0.00399525	Promoter (<=1kb)	17	73804841	73832094	27254	1	57440	ENSMUST00000024860.8	0	ENSMUSG00000024065	Ehd3	EH-domain containing 3	82	72	84	164	125	NoDiff
ID_chr17_73875326_73876147	chr17	73875326	73876147	822	*	133.069	-0.489251	0.282514	-1.73178	0.0833131	0.24482	Distal Intergenic	17	73884411	73886750	2340	2	22436	ENSMUST00000233807.1	10603	ENSMUSG00000024066	Xdh	xanthine dehydrogenase	169	111	80	156	149	NoDiff
ID_chr17_73882085_73882780	chr17	73882085	73882780	696	*	70.5473	-0.0279897	0.332086	-0.0842843	0.93283	0.972452	Distal Intergenic	17	73884411	73886750	2340	2	22436	ENSMUST00000233807.1	3970	ENSMUSG00000024066	Xdh	xanthine dehydrogenase	79	55	82	75	62	NoDiff
ID_chr17_73883236_73884008	chr17	73883236	73884008	773	*	182.442	0.511305	0.539875	0.94708	0.343598	0.587125	3' UTR	17	73884411	73886750	2340	2	22436	ENSMUST00000233807.1	2742	ENSMUSG00000024066	Xdh	xanthine dehydrogenase	240	282	124	224	77	NoDiff
ID_chr17_73893207_73894107	chr17	73893207	73894107	901	*	746.542	-0.0686123	0.144221	-0.475745	0.634256	0.810411	Promoter (1-2kb)	17	73888979	73895781	6803	2	22436	ENSMUST00000233352.1	1674	ENSMUSG00000024066	Xdh	xanthine dehydrogenase	882	783	615	941	573	NoDiff
ID_chr17_73918925_73919254	chr17	73918925	73919254	330	*	57.4877	-0.224022	0.349706	-0.6406	0.521783	0.736916	Promoter (<=1kb)	17	73915740	73918910	3171	2	22436	ENSMUST00000233946.1	-15	ENSMUSG00000024066	Xdh	xanthine dehydrogenase	55	61	50	67	54	NoDiff
ID_chr17_73935259_73935600	chr17	73935259	73935600	342	*	41.749	0.799772	0.429901	1.86037	0.0628339	0.20166	Exon (ENSMUST00000233449.1/22436, exon 6 of 6)	17	73926610	73948259	21650	2	22436	ENSMUST00000233433.1	12659	ENSMUSG00000024066	Xdh	xanthine dehydrogenase	46	59	50	40	18	NoDiff
ID_chr17_73942015_73942821	chr17	73942015	73942821	807	*	84.3396	-0.652047	0.326758	-1.9955	0.045988	0.162825	Intron (ENSMUST00000024866.5/22436, intron 2 of 35)	17	73926610	73948259	21650	2	22436	ENSMUST00000233433.1	5438	ENSMUSG00000024066	Xdh	xanthine dehydrogenase	104	65	47	109	97	NoDiff
ID_chr17_73948110_73948436	chr17	73948110	73948436	327	*	147.552	0.240683	0.236641	1.01708	0.309115	0.552559	Promoter (<=1kb)	17	73926610	73948259	21650	2	22436	ENSMUST00000233433.1	0	ENSMUSG00000024066	Xdh	xanthine dehydrogenase	159	161	165	167	96	NoDiff
ID_chr17_73949721_73950529	chr17	73949721	73950529	809	*	515.004	0.429884	0.175707	2.44659	0.0144213	0.070441	Promoter (<=1kb)	17	73883895	73950182	66288	2	22436	ENSMUST00000024866.5	0	ENSMUSG00000024066	Xdh	xanthine dehydrogenase	646	630	507	583	275	NoDiff
ID_chr17_73952011_73952544	chr17	73952011	73952544	534	*	425.7	0.306135	0.186635	1.64029	0.100945	0.277433	Promoter (1-2kb)	17	73883908	73950196	66289	2	22436	ENSMUST00000233621.1	-1815	ENSMUSG00000024066	Xdh	xanthine dehydrogenase	577	513	350	477	264	NoDiff
ID_chr17_73970420_73971144	chr17	73970420	73971144	725	*	96.2688	-0.0893504	0.272851	-0.32747	0.743312	0.876557	Distal Intergenic	17	73883908	73950196	66289	2	22436	ENSMUST00000233621.1	-20224	ENSMUSG00000024066	Xdh	xanthine dehydrogenase	114	94	84	116	79	NoDiff
ID_chr17_74089270_74089658	chr17	74089270	74089658	389	*	122.067	-0.629182	0.256177	-2.45605	0.0140474	0.069206	Distal Intergenic	17	74026998	74079046	52049	2	94224	ENSMUST00000232749.1	-10224	ENSMUSG00000038541	Srd5a2	steroid 5 alpha-reductase 2	101	95	112	166	132	NoDiff
ID_chr17_74122998_74123291	chr17	74122998	74123291	294	*	48.8318	0.359958	0.381408	0.94376	0.345292	0.588992	Distal Intergenic	17	74026998	74079046	52049	2	94224	ENSMUST00000232749.1	-43952	ENSMUSG00000038541	Srd5a2	steroid 5 alpha-reductase 2	53	62	50	47	34	NoDiff
ID_chr17_74159418_74159838	chr17	74159418	74159838	421	*	250.581	0.22453	0.195809	1.14668	0.251514	0.490166	Distal Intergenic	17	74201116	74230501	29386	2	76890	ENSMUST00000233495.1	70663	ENSMUSG00000058704	Memo1	mediator of cell motility 1	301	231	291	271	175	NoDiff
ID_chr17_74186217_74186566	chr17	74186217	74186566	350	*	56.716	-0.130557	0.358579	-0.364095	0.715787	0.860716	Distal Intergenic	17	74201116	74230501	29386	2	76890	ENSMUST00000233495.1	43935	ENSMUSG00000058704	Memo1	mediator of cell motility 1	70	59	42	77	42	NoDiff
ID_chr17_74267437_74268039	chr17	74267437	74268039	603	*	110.507	1.43917	0.327146	4.39916	1.08669e-05	0.000241892	Intron (ENSMUST00000233514.2/76890, intron 1 of 8)	17	74200702	74288648	87947	2	76890	ENSMUST00000233422.1	20609	ENSMUSG00000058704	Memo1	mediator of cell motility 1	160	98	197	62	44	NoDiff
ID_chr17_74294677_74296030	chr17	74294677	74296030	1354	*	549.231	0.0802425	0.152681	0.525556	0.599197	0.788529	Promoter (<=1kb)	17	74199036	74294863	95828	2	76890	ENSMUST00000233514.2	0	ENSMUSG00000058704	Memo1	mediator of cell motility 1	612	633	493	609	425	NoDiff
ID_chr17_74315978_74316815	chr17	74315978	74316815	838	*	1057.34	0.222613	0.126352	1.76184	0.0780958	0.23434	Promoter (<=1kb)	17	74299474	74316463	16990	2	66310	ENSMUST00000233581.1	0	ENSMUSG00000024067	Dpy30	dpy-30, histone methyltransferase complex regulatory subunit	1315	1173	997	1166	725	NoDiff
ID_chr17_74338409_74339703	chr17	74338409	74339703	1295	*	814.415	-0.070365	0.128173	-0.548983	0.583017	0.778242	Promoter (<=1kb)	17	74338987	74388486	49500	1	50850	ENSMUST00000224711.1	0	ENSMUSG00000024068	Spast	spastin	952	754	774	979	659	NoDiff
ID_chr17_74395045_74395985	chr17	74395045	74395985	941	*	761.75	0.133446	0.13369	0.998174	0.318195	0.561587	Promoter (<=1kb)	17	74395608	74423667	28060	1	210148	ENSMUST00000234515.1	0	ENSMUSG00000024069	Slc30a6	solute carrier family 30 (zinc transporter), member 6	898	765	785	890	531	NoDiff
ID_chr17_74440207_74440963	chr17	74440207	74440963	757	*	90.8708	-0.0829414	0.289138	-0.286858	0.774221	0.894191	Intron (ENSMUST00000052124.8/268973, intron 5 of 8)	17	74426828	74448206	21379	2	268973	ENSMUST00000234086.1	7243	ENSMUSG00000039193	Nlrc4	NLR family, CARD domain containing 4	96	105	74	111	73	NoDiff
ID_chr17_74458425_74459430	chr17	74458425	74459430	1006	*	159.361	0.142728	0.239406	0.596173	0.551059	0.757636	Promoter (<=1kb)	17	74425438	74459142	33705	2	268973	ENSMUST00000052124.8	0	ENSMUSG00000039193	Nlrc4	NLR family, CARD domain containing 4	168	188	156	200	100	NoDiff
ID_chr17_74489321_74489962	chr17	74489321	74489962	642	*	448.746	0.00427617	0.154375	0.0276999	0.977902	0.991714	Promoter (<=1kb)	17	74489493	74492505	3013	1	67864	ENSMUST00000234939.1	0	ENSMUSG00000024072	Yipf4	Yip1 domain family, member 4	530	464	401	495	372	NoDiff
ID_chr17_74527789_74528580	chr17	74527789	74528580	792	*	6729.79	0.259498	0.113539	2.28553	0.0222817	0.0968039	Promoter (<=1kb)	17	74528295	74703356	175062	1	12211	ENSMUST00000180037.7	0	ENSMUSG00000024073	Birc6	baculoviral IAP repeat-containing 6	8094	6502	7691	7225	4595	NoDiff
ID_chr17_74667931_74668265	chr17	74667931	74668265	335	*	30.4888	0.426471	0.499611	0.853606	0.393323	0.632952	Promoter (1-2kb)	17	74670207	74681458	11252	1	12211	ENSMUST00000182804.1	-1942	ENSMUSG00000024073	Birc6	baculoviral IAP repeat-containing 6	47	30	30	39	13	NoDiff
ID_chr17_74710833_74711304	chr17	74710833	74711304	472	*	46.0378	0.294196	0.407497	0.721959	0.47032	0.697778	Distal Intergenic	17	74717732	74863570	145839	1	74196	ENSMUST00000024882.7	-6428	ENSMUSG00000024078	Ttc27	tetratricopeptide repeat domain 27	61	35	58	43	35	NoDiff
ID_chr17_74717310_74718182	chr17	74717310	74718182	873	*	235.307	0.0921211	0.207837	0.443237	0.657594	0.824838	Promoter (<=1kb)	17	74717732	74863570	145839	1	74196	ENSMUST00000024882.7	0	ENSMUSG00000024078	Ttc27	tetratricopeptide repeat domain 27	294	228	230	308	147	NoDiff
ID_chr17_74735284_74735789	chr17	74735284	74735789	506	*	62.1195	0.630383	0.343498	1.83518	0.0664783	0.209731	Intron (ENSMUST00000024882.7/74196, intron 5 of 19)	17	74739640	74780834	41195	1	74196	ENSMUST00000234558.1	-3851	ENSMUSG00000024078	Ttc27	tetratricopeptide repeat domain 27	85	67	73	61	32	NoDiff
ID_chr17_74769422_74769974	chr17	74769422	74769974	553	*	52.6692	0.301327	0.367697	0.8195	0.412501	0.649101	Promoter (<=1kb)	17	74770066	74780855	10790	1	74196	ENSMUST00000235123.1	-92	ENSMUSG00000024078	Ttc27	tetratricopeptide repeat domain 27	73	52	53	60	32	NoDiff
ID_chr17_74807861_74808566	chr17	74807861	74808566	706	*	52.1794	0.24512	0.370775	0.661102	0.508547	0.726456	Intron (ENSMUST00000024882.7/74196, intron 13 of 19)	17	74770066	74780855	10790	1	74196	ENSMUST00000235123.1	37795	ENSMUSG00000024078	Ttc27	tetratricopeptide repeat domain 27	70	45	58	52	39	NoDiff
ID_chr17_74872505_74873169	chr17	74872505	74873169	665	*	147.765	0.951104	0.254414	3.73842	0.000185182	0.00250824	Distal Intergenic	17	74861921	74863570	1650	1	74196	ENSMUST00000234264.1	10584	ENSMUSG00000024078	Ttc27	tetratricopeptide repeat domain 27	196	162	208	126	63	NoDiff
ID_chr17_75005002_75005944	chr17	75005002	75005944	943	*	96.1348	-0.136103	0.32004	-0.425269	0.67064	0.833328	Promoter (<=1kb)	17	75005568	75391328	385761	1	268977	ENSMUST00000234490.1	0	ENSMUSG00000001870	Ltbp1	latent transforming growth factor beta binding protein 1	79	104	99	87	102	NoDiff
ID_chr17_75006217_75006610	chr17	75006217	75006610	394	*	31.2317	0.527912	0.484097	1.09051	0.275489	0.516471	Promoter (<=1kb)	17	75006294	75008799	2506	1	268977	ENSMUST00000146839.1	0	ENSMUSG00000001870	Ltbp1	latent transforming growth factor beta binding protein 1	49	27	35	24	23	NoDiff
ID_chr17_75073944_75074286	chr17	75073944	75074286	343	*	53.7247	-0.788449	0.39216	-2.01053	0.0443753	0.158847	Intron (ENSMUST00000234490.1/268977, intron 3 of 34)	17	75006294	75008799	2506	1	268977	ENSMUST00000146839.1	67650	ENSMUSG00000001870	Ltbp1	latent transforming growth factor beta binding protein 1	66	28	37	75	63	NoDiff
ID_chr17_75119085_75120123	chr17	75119085	75120123	1039	*	215.947	0.0209255	0.194739	0.107454	0.914429	0.963787	Intron (ENSMUST00000234490.1/268977, intron 3 of 34)	17	75178810	75348933	170124	1	268977	ENSMUST00000135447.7	-58687	ENSMUSG00000001870	Ltbp1	latent transforming growth factor beta binding protein 1	242	218	212	239	176	NoDiff
ID_chr17_75128501_75128997	chr17	75128501	75128997	497	*	52.8157	0.389369	0.367748	1.05879	0.289694	0.532356	Intron (ENSMUST00000234490.1/268977, intron 3 of 34)	17	75178810	75348933	170124	1	268977	ENSMUST00000135447.7	-49813	ENSMUSG00000001870	Ltbp1	latent transforming growth factor beta binding protein 1	58	64	58	56	32	NoDiff
ID_chr17_75147259_75147738	chr17	75147259	75147738	480	*	97.1841	0.330972	0.299329	1.10571	0.268851	0.509417	Intron (ENSMUST00000234490.1/268977, intron 3 of 34)	17	75178810	75348933	170124	1	268977	ENSMUST00000135447.7	-31072	ENSMUSG00000001870	Ltbp1	latent transforming growth factor beta binding protein 1	93	133	99	101	64	NoDiff
ID_chr17_75159283_75159723	chr17	75159283	75159723	441	*	27.879	1.08908	0.593722	1.83433	0.0666053	0.209974	Intron (ENSMUST00000234490.1/268977, intron 4 of 34)	17	75178810	75348933	170124	1	268977	ENSMUST00000135447.7	-19087	ENSMUSG00000001870	Ltbp1	latent transforming growth factor beta binding protein 1	48	19	44	29	6	NoDiff
ID_chr17_75177852_75178498	chr17	75177852	75178498	647	*	58.3909	-0.0118051	0.35801	-0.0329741	0.973695	0.990067	Promoter (<=1kb)	17	75178810	75348933	170124	1	268977	ENSMUST00000135447.7	-312	ENSMUSG00000001870	Ltbp1	latent transforming growth factor beta binding protein 1	66	45	69	70	45	NoDiff
ID_chr17_75180758_75181271	chr17	75180758	75181271	514	*	66.1595	0.279277	0.362167	0.771129	0.440631	0.672152	Promoter (1-2kb)	17	75178911	75391326	212416	1	268977	ENSMUST00000112514.1	1847	ENSMUSG00000001870	Ltbp1	latent transforming growth factor beta binding protein 1	73	52	94	74	42	NoDiff
ID_chr17_75199562_75200132	chr17	75199562	75200132	571	*	257.737	0.834874	0.197321	4.23105	2.32598e-05	0.000455893	Intron (ENSMUST00000234490.1/268977, intron 5 of 34)	17	75178911	75391326	212416	1	268977	ENSMUST00000112514.1	20651	ENSMUSG00000001870	Ltbp1	latent transforming growth factor beta binding protein 1	346	337	287	229	120	NoDiff
ID_chr17_75349147_75349844	chr17	75349147	75349844	698	*	145.889	0.433052	0.245059	1.76714	0.0772054	0.232653	Intron (ENSMUST00000234490.1/268977, intron 26 of 34)	17	75384210	75392512	8303	1	268977	ENSMUST00000135750.1	-34366	ENSMUSG00000001870	Ltbp1	latent transforming growth factor beta binding protein 1	208	161	140	160	81	NoDiff
ID_chr17_75461766_75462094	chr17	75461766	75462094	329	*	191.013	-0.0380161	0.209485	-0.181474	0.855995	0.936914	Intron (ENSMUST00000235103.1/240168, intron 1 of 2)	17	75465486	75529054	63569	1	240168	ENSMUST00000095204.5	-3392	ENSMUSG00000071042	Rasgrp3	RAS, guanyl releasing protein 3	226	180	182	247	138	NoDiff
ID_chr17_75465162_75465876	chr17	75465162	75465876	715	*	348.62	-0.63184	0.177623	-3.5572	0.000374828	0.00436941	Promoter (<=1kb)	17	75465486	75529054	63569	1	240168	ENSMUST00000095204.5	0	ENSMUSG00000071042	Rasgrp3	RAS, guanyl releasing protein 3	379	274	240	495	364	NoDiff
ID_chr17_75536543_75536917	chr17	75536543	75536917	375	*	63.5095	-0.203239	0.348357	-0.583423	0.559609	0.763639	Distal Intergenic	17	75539031	75540572	1542	2	72722	ENSMUST00000140729.1	3655	ENSMUSG00000002017	Fam98a	family with sequence similarity 98, member A	82	52	54	95	44	NoDiff
ID_chr17_75551453_75552359	chr17	75551453	75552359	907	*	2171.16	0.304578	0.135053	2.25525	0.0241174	0.102516	Promoter (<=1kb)	17	75537086	75551946	14861	2	72722	ENSMUST00000112507.3	0	ENSMUSG00000002017	Fam98a	family with sequence similarity 98, member A	2524	2081	2646	2318	1429	NoDiff
ID_chr17_75558353_75558904	chr17	75558353	75558904	552	*	115.535	0.524036	0.277508	1.88837	0.0589768	0.193126	Distal Intergenic	17	75537086	75551946	14861	2	72722	ENSMUST00000112507.3	-6407	ENSMUSG00000002017	Fam98a	family with sequence similarity 98, member A	146	152	111	126	58	NoDiff
ID_chr17_76513636_76514009	chr17	76513636	76514009	374	*	30.2416	-0.286871	0.473569	-0.605763	0.544672	0.753601	Distal Intergenic	17	75861023	75889039	28017	1	100043885	ENSMUST00000234389.1	652613	ENSMUSG00000117539	Gm4710	predicted gene 4710	38	22	27	42	25	NoDiff
ID_chr17_77932977_77933506	chr17	77932977	77933506	530	*	53.2065	0.204801	0.392074	0.522352	0.601425	0.790082	Distal Intergenic	17	78200248	78376592	176345	1	50766	ENSMUST00000112498.2	-266742	ENSMUSG00000024074	Crim1	cysteine rich transmembrane BMP regulator 1 (chordin like)	59	40	74	60	36	NoDiff
ID_chr17_77968557_77968880	chr17	77968557	77968880	324	*	40.1434	1.07578	0.433213	2.48327	0.0130183	0.0655178	Distal Intergenic	17	78200248	78376592	176345	1	50766	ENSMUST00000112498.2	-231368	ENSMUSG00000024074	Crim1	cysteine rich transmembrane BMP regulator 1 (chordin like)	47	55	54	28	19	NoDiff
ID_chr17_78087026_78087361	chr17	78087026	78087361	336	*	52.6142	-1.00302	0.396159	-2.53185	0.0113462	0.0592565	Distal Intergenic	17	78200248	78376592	176345	1	50766	ENSMUST00000112498.2	-112887	ENSMUSG00000024074	Crim1	cysteine rich transmembrane BMP regulator 1 (chordin like)	27	39	48	79	65	NoDiff
ID_chr17_78199766_78201867	chr17	78199766	78201867	2102	*	430.314	-0.240001	0.161663	-1.48458	0.137655	0.339321	Promoter (<=1kb)	17	78200248	78376592	176345	1	50766	ENSMUST00000112498.2	0	ENSMUSG00000024074	Crim1	cysteine rich transmembrane BMP regulator 1 (chordin like)	460	382	400	494	414	NoDiff
ID_chr17_78245469_78245928	chr17	78245469	78245928	460	*	47.526	-0.712435	0.380922	-1.87029	0.0614431	0.198589	Intron (ENSMUST00000112498.2/50766, intron 2 of 16)	17	78237772	78315610	77839	1	50766	ENSMUST00000234964.1	7697	ENSMUSG00000024074	Crim1	cysteine rich transmembrane BMP regulator 1 (chordin like)	42	32	43	72	49	NoDiff
ID_chr17_78246878_78247476	chr17	78246878	78247476	599	*	105.176	-0.269056	0.280553	-0.959018	0.33755	0.581125	Intron (ENSMUST00000112498.2/50766, intron 2 of 16)	17	78237772	78315610	77839	1	50766	ENSMUST00000234964.1	9106	ENSMUSG00000024074	Crim1	cysteine rich transmembrane BMP regulator 1 (chordin like)	104	121	76	134	94	NoDiff
ID_chr17_78362106_78363237	chr17	78362106	78363237	1132	*	220.083	-0.0440722	0.192598	-0.22883	0.819001	0.918148	Intron (ENSMUST00000112498.2/50766, intron 13 of 16)	17	78350889	78374178	23290	1	50766	ENSMUST00000234439.1	11217	ENSMUSG00000024074	Crim1	cysteine rich transmembrane BMP regulator 1 (chordin like)	241	225	207	259	178	NoDiff
ID_chr17_78373621_78373948	chr17	78373621	78373948	328	*	24.4187	0.308818	0.521335	0.59236	0.55361	0.759229	Intron (ENSMUST00000112498.2/50766, intron 16 of 16)	17	78350889	78374178	23290	1	50766	ENSMUST00000234439.1	22732	ENSMUSG00000024074	Crim1	cysteine rich transmembrane BMP regulator 1 (chordin like)	29	29	24	26	16	NoDiff
ID_chr17_78417305_78418339	chr17	78417305	78418339	1035	*	400.362	-0.0875409	0.163039	-0.536932	0.591314	0.783597	Promoter (<=1kb)	17	78369212	78418096	48885	2	225020	ENSMUST00000234052.1	0	ENSMUSG00000056121	Fez2	fasciculation and elongation protein zeta 2 (zygin II)	443	430	339	492	321	NoDiff
ID_chr17_78451264_78451726	chr17	78451264	78451726	463	*	48.1758	-1.31119	0.391775	-3.3468	0.000817512	0.00802405	Distal Intergenic	17	78377885	78418152	40268	2	225020	ENSMUST00000112487.2	-33112	ENSMUSG00000056121	Fez2	fasciculation and elongation protein zeta 2 (zygin II)	26	36	31	96	53	NoDiff
ID_chr17_78526529_78527022	chr17	78526529	78527022	494	*	37.1606	0.7757	0.440965	1.7591	0.0785613	0.235282	Intron (ENSMUST00000024880.10/74199, intron 1 of 13)	17	78508172	78627408	119237	1	74199	ENSMUST00000232859.1	18357	ENSMUSG00000024076	Vit	vitrin	50	51	37	27	23	NoDiff
ID_chr17_78562680_78563285	chr17	78562680	78563285	606	*	82.3585	0.154564	0.29778	0.519053	0.603724	0.791556	Intron (ENSMUST00000024880.10/74199, intron 3 of 13)	17	78573928	78577566	3639	1	74199	ENSMUST00000233470.1	-10643	ENSMUSG00000024076	Vit	vitrin	93	96	77	95	57	NoDiff
ID_chr17_78586491_78587503	chr17	78586491	78587503	1013	*	61.7242	0.166121	0.36215	0.458709	0.646443	0.817789	Exon (ENSMUST00000024880.10/74199, exon 7 of 14)	17	78573945	78577571	3627	1	74199	ENSMUST00000232864.1	12546	ENSMUSG00000024076	Vit	vitrin	56	59	82	63	48	NoDiff
ID_chr17_78604139_78604584	chr17	78604139	78604584	446	*	47.031	-0.45337	0.408511	-1.10981	0.26708	0.507558	Intron (ENSMUST00000024880.10/74199, intron 9 of 13)	17	78573945	78577571	3627	1	74199	ENSMUST00000232864.1	30194	ENSMUSG00000024076	Vit	vitrin	31	43	51	71	40	NoDiff
ID_chr17_78736325_78737098	chr17	78736325	78737098	774	*	2318.33	-0.129865	0.103646	-1.25296	0.210218	0.440126	Promoter (<=1kb)	17	78649913	78737196	87284	2	268980	ENSMUST00000145910.8	98	ENSMUSG00000024077	Strn	striatin, calmodulin binding protein	2563	2230	2134	2797	1961	NoDiff
ID_chr17_78834975_78835932	chr17	78834975	78835932	958	*	2585.89	0.32392	0.110647	2.92751	0.00341691	0.0242344	Promoter (<=1kb)	17	78752898	78835324	82427	2	320473	ENSMUST00000097281.3	0	ENSMUSG00000039414	Heatr5b	HEAT repeat containing 5B	3210	2603	2897	2627	1763	NoDiff
ID_chr17_78882192_78883001	chr17	78882192	78883001	810	*	270.545	0.0481654	0.194357	0.247819	0.804275	0.910106	Promoter (<=1kb)	17	78852564	78882573	30010	2	19106	ENSMUST00000024884.4	0	ENSMUSG00000024079	Eif2ak2	eukaryotic translation initiation factor 2-alpha kinase 2	319	232	299	327	196	NoDiff
ID_chr17_78891080_78891712	chr17	78891080	78891712	633	*	63.4362	-0.146669	0.368329	-0.398202	0.690482	0.845491	Intron (ENSMUST00000169544.7/73671, intron 4 of 6)	17	78884897	78895100	10204	2	73671	ENSMUST00000146474.7	3388	ENSMUSG00000038045	Sult6b1	sulfotransferase family, cytosolic, 6B, member 1	51	82	54	91	44	NoDiff
ID_chr17_78895389_78895860	chr17	78895389	78895860	472	*	50.6533	0.461197	0.380952	1.21065	0.226031	0.459527	Promoter (<=1kb)	17	78884897	78895100	10204	2	73671	ENSMUST00000146474.7	-289	ENSMUSG00000038045	Sult6b1	sulfotransferase family, cytosolic, 6B, member 1	78	46	54	49	32	NoDiff
ID_chr17_78916257_78917027	chr17	78916257	78917027	771	*	582.376	-0.0779402	0.141737	-0.549892	0.582393	0.777755	Promoter (<=1kb)	17	78916500	78920306	3807	1	68554	ENSMUST00000180077.6	0	ENSMUSG00000062691	Cebpzos	CCAAT/enhancer binding protein (C/EBP), zeta, opposite strand	610	568	582	704	471	NoDiff
ID_chr17_78936643_78937553	chr17	78936643	78937553	911	*	530.492	0.0235836	0.159816	0.147567	0.882684	0.949385	Promoter (<=1kb)	17	78919006	78937066	18061	2	12607	ENSMUST00000024885.9	0	ENSMUSG00000024081	Cebpz	CCAAT/enhancer binding protein zeta	577	474	597	607	417	NoDiff
ID_chr17_78939028_78939355	chr17	78939028	78939355	328	*	116.209	0.332337	0.287396	1.15637	0.24753	0.485521	Promoter (1-2kb)	17	78937316	78942266	4951	1	73694	ENSMUST00000233787.1	1712	ENSMUSG00000024082	Ndufaf7	NADH:ubiquinone oxidoreductase complex assembly factor 7	151	157	87	126	73	NoDiff
ID_chr17_78965955_78966773	chr17	78965955	78966773	819	*	74.93	-0.171307	0.378255	-0.452889	0.650629	0.81997	Exon (ENSMUST00000003191.13/75292, exon 10 of 18)	17	78969619	78985448	15830	2	75292	ENSMUST00000124229.7	18675	ENSMUSG00000024070	Prkd3	protein kinase D3	56	110	53	108	53	NoDiff
ID_chr17_79015056_79016111	chr17	79015056	79016111	1056	*	95.2622	0.293355	0.285532	1.0274	0.304234	0.548044	Promoter (1-2kb)	17	78949405	79013306	63902	2	75292	ENSMUST00000003191.13	-1750	ENSMUSG00000024070	Prkd3	protein kinase D3	112	97	108	84	76	NoDiff
ID_chr17_79020571_79021269	chr17	79020571	79021269	699	*	95.443	0.0790182	0.273919	0.288473	0.772985	0.893599	Promoter (<=1kb)	17	78949405	79020816	71412	2	75292	ENSMUST00000168887.7	0	ENSMUSG00000024070	Prkd3	protein kinase D3	116	93	94	110	71	NoDiff
ID_chr17_79052112_79052818	chr17	79052112	79052818	707	*	150.146	0.274957	0.23943	1.14838	0.250813	0.489355	Promoter (<=1kb)	17	79052188	79090221	38034	1	70536	ENSMUST00000233916.1	0	ENSMUSG00000024084	Qpct	glutaminyl-peptide cyclotransferase (glutaminyl cyclase)	184	152	165	179	88	NoDiff
ID_chr17_79095595_79095997	chr17	79095595	79095997	403	*	60.0132	-0.44512	0.336139	-1.32422	0.185431	0.408481	Distal Intergenic	17	79077002	79081853	4852	1	70536	ENSMUST00000233899.1	18593	ENSMUSG00000024084	Qpct	glutaminyl-peptide cyclotransferase (glutaminyl cyclase)	56	54	52	82	57	NoDiff
ID_chr17_79230807_79231346	chr17	79230807	79231346	540	*	78.9226	0.762527	0.314103	2.42764	0.0151976	0.0732058	Distal Intergenic	17	79335197	79353007	17811	2	260409	ENSMUST00000233363.1	121661	ENSMUSG00000036533	Cdc42ep3	CDC42 effector protein (Rho GTPase binding) 3	98	97	97	74	37	NoDiff
ID_chr17_79282869_79283199	chr17	79282869	79283199	331	*	48.8108	0.837207	0.410578	2.03909	0.0414408	0.151363	Distal Intergenic	17	79335197	79353007	17811	2	260409	ENSMUST00000233363.1	69808	ENSMUSG00000036533	Cdc42ep3	CDC42 effector protein (Rho GTPase binding) 3	77	67	42	47	20	NoDiff
ID_chr17_79298722_79299276	chr17	79298722	79299276	555	*	155.936	-0.512597	0.267307	-1.91763	0.0551576	0.184355	Distal Intergenic	17	79335197	79353007	17811	2	260409	ENSMUST00000233363.1	53731	ENSMUSG00000036533	Cdc42ep3	CDC42 effector protein (Rho GTPase binding) 3	142	159	110	165	189	NoDiff
ID_chr17_79303125_79304405	chr17	79303125	79304405	1281	*	350.862	0.287609	0.19256	1.49361	0.135278	0.33565	Distal Intergenic	17	79335197	79353007	17811	2	260409	ENSMUST00000233363.1	48602	ENSMUSG00000036533	Cdc42ep3	CDC42 effector protein (Rho GTPase binding) 3	425	447	303	398	218	NoDiff
ID_chr17_79347252_79348558	chr17	79347252	79348558	1307	*	411.912	-0.11874	0.160334	-0.740579	0.458949	0.688509	Intron (ENSMUST00000068958.8/260409, intron 1 of 1)	17	79335197	79353007	17811	2	260409	ENSMUST00000233363.1	4449	ENSMUSG00000036533	Cdc42ep3	CDC42 effector protein (Rho GTPase binding) 3	490	364	384	478	359	NoDiff
ID_chr17_79354294_79356432	chr17	79354294	79356432	2139	*	982.576	0.00410023	0.122119	0.0335758	0.973215	0.989978	Promoter (<=1kb)	17	79333727	79355091	21365	2	260409	ENSMUST00000068958.8	0	ENSMUSG00000036533	Cdc42ep3	CDC42 effector protein (Rho GTPase binding) 3	1103	1021	924	1158	762	NoDiff
ID_chr17_79442502_79443069	chr17	79442502	79443069	568	*	149.549	0.29086	0.2296	1.26681	0.205222	0.433835	Distal Intergenic	17	79333727	79355091	21365	2	260409	ENSMUST00000068958.8	-87411	ENSMUSG00000036533	Cdc42ep3	CDC42 effector protein (Rho GTPase binding) 3	174	176	149	152	105	NoDiff
ID_chr17_79481029_79481599	chr17	79481029	79481599	571	*	72.0162	1.72155	0.379154	4.54051	5.61175e-06	0.000139976	Distal Intergenic	17	79333727	79355091	21365	2	260409	ENSMUST00000068958.8	-125938	ENSMUSG00000036533	Cdc42ep3	CDC42 effector protein (Rho GTPase binding) 3	105	70	132	35	24	NoDiff
ID_chr17_79485018_79485513	chr17	79485018	79485513	496	*	64.2926	-0.326661	0.341787	-0.955744	0.339202	0.58286	Distal Intergenic	17	79611863	79621616	9754	1	381110	ENSMUST00000223924.1	-126350	ENSMUSG00000036368	Rmdn2	regulator of microtubule dynamics 2	65	72	44	82	60	NoDiff
ID_chr17_79549958_79550701	chr17	79549958	79550701	744	*	91.6831	0.0513415	0.287647	0.178488	0.85834	0.938126	Distal Intergenic	17	79611863	79621616	9754	1	381110	ENSMUST00000223924.1	-61162	ENSMUSG00000036368	Rmdn2	regulator of microtubule dynamics 2	99	108	81	111	66	NoDiff
ID_chr17_79584272_79584905	chr17	79584272	79584905	634	*	139.114	0.150956	0.253264	0.596041	0.551148	0.757692	Distal Intergenic	17	79611863	79621616	9754	1	381110	ENSMUST00000223924.1	-26958	ENSMUSG00000036368	Rmdn2	regulator of microtubule dynamics 2	186	156	110	138	113	NoDiff
ID_chr17_79614892_79615563	chr17	79614892	79615563	672	*	184.209	-0.0622492	0.221945	-0.280471	0.779116	0.896822	Promoter (<=1kb)	17	79614900	79682152	67253	1	381110	ENSMUST00000040368.2	0	ENSMUSG00000036368	Rmdn2	regulator of microtubule dynamics 2	232	180	152	195	167	NoDiff
ID_chr17_79713417_79714050	chr17	79713417	79714050	634	*	86.7868	-0.175579	0.296469	-0.592233	0.553694	0.759286	Promoter (<=1kb)	17	79701537	79713655	12119	2	13078	ENSMUST00000234927.1	0	ENSMUSG00000024087	Cyp1b1	cytochrome P450, family 1, subfamily b, polypeptide 1	85	81	89	123	63	NoDiff
ID_chr17_79715483_79716068	chr17	79715483	79716068	586	*	131.765	-0.0840747	0.25943	-0.324074	0.745882	0.878063	Promoter (<=1kb)	17	79706894	79715061	8168	2	13078	ENSMUST00000234361.1	-422	ENSMUSG00000024087	Cyp1b1	cytochrome P450, family 1, subfamily b, polypeptide 1	167	141	94	150	114	NoDiff
ID_chr17_79781906_79782293	chr17	79781906	79782293	388	*	44.7561	0.0755062	0.398391	0.189528	0.849679	0.933683	Distal Intergenic	17	79706894	79715061	8168	2	13078	ENSMUST00000234361.1	-66845	ENSMUSG00000024087	Cyp1b1	cytochrome P450, family 1, subfamily b, polypeptide 1	59	49	35	55	31	NoDiff
ID_chr17_79786354_79786964	chr17	79786354	79786964	611	*	50.8834	0.407228	0.371202	1.09705	0.272619	0.513356	Distal Intergenic	17	79850127	79852755	2629	2	56298	ENSMUST00000222415.1	65791	ENSMUSG00000059811	Atl2	atlastin GTPase 2	62	62	51	53	31	NoDiff
ID_chr17_79878295_79879154	chr17	79878295	79879154	860	*	51.3773	-0.251269	0.370382	-0.678405	0.497515	0.718068	Intron (ENSMUST00000068282.6/56298, intron 1 of 12)	17	79849319	79896051	46733	2	56298	ENSMUST00000222193.1	16897	ENSMUSG00000059811	Atl2	atlastin GTPase 2	51	46	50	56	52	NoDiff
ID_chr17_79895010_79895503	chr17	79895010	79895503	494	*	264.361	0.202843	0.191366	1.05997	0.289156	0.531857	Promoter (<=1kb)	17	79849319	79896051	46733	2	56298	ENSMUST00000222193.1	548	ENSMUSG00000059811	Atl2	atlastin GTPase 2	317	244	302	271	199	NoDiff
ID_chr17_79895812_79896462	chr17	79895812	79896462	651	*	879.308	0.148993	0.130232	1.14405	0.252601	0.491367	Promoter (<=1kb)	17	79848390	79896123	47734	2	56298	ENSMUST00000068282.6	0	ENSMUSG00000059811	Atl2	atlastin GTPase 2	1123	873	853	1001	623	NoDiff
ID_chr17_79925729_79926575	chr17	79925729	79926575	847	*	68.4695	-0.220865	0.369187	-0.598246	0.549676	0.756838	Distal Intergenic	17	79848392	79896123	47732	2	56298	ENSMUST00000112437.7	-29606	ENSMUSG00000059811	Atl2	atlastin GTPase 2	70	87	43	107	45	NoDiff
ID_chr17_79927262_79927505	chr17	79927262	79927505	244	*	39.7823	0.868601	0.430424	2.01801	0.0435901	0.156906	Distal Intergenic	17	79848392	79896123	47732	2	56298	ENSMUST00000112437.7	-31139	ENSMUSG00000059811	Atl2	atlastin GTPase 2	64	42	46	35	18	NoDiff
ID_chr17_79954613_79955477	chr17	79954613	79955477	865	*	388.353	-0.0141392	0.178353	-0.0792764	0.936813	0.9741	Distal Intergenic	17	79848392	79896123	47732	2	56298	ENSMUST00000112437.7	-58490	ENSMUSG00000059811	Atl2	atlastin GTPase 2	426	447	327	496	279	NoDiff
ID_chr17_79964782_79965081	chr17	79964782	79965081	300	*	47.2734	-0.785442	0.407221	-1.92879	0.0537575	0.181253	Distal Intergenic	17	79848392	79896123	47732	2	56298	ENSMUST00000112437.7	-68659	ENSMUSG00000059811	Atl2	atlastin GTPase 2	32	44	36	56	62	NoDiff
ID_chr17_79968800_79969496	chr17	79968800	79969496	697	*	79.124	1.14333	0.378782	3.01844	0.00254081	0.0194267	Distal Intergenic	17	80030341	80035556	5216	2	72692	ENSMUST00000183516.1	66060	ENSMUSG00000024095	Hnrnpll	heterogeneous nuclear ribonucleoprotein L-like	116	60	136	44	43	NoDiff
ID_chr17_79975476_79976429	chr17	79975476	79976429	954	*	252.224	0.162892	0.206762	0.787824	0.4308	0.664758	Distal Intergenic	17	80030341	80035556	5216	2	72692	ENSMUST00000183516.1	59127	ENSMUSG00000024095	Hnrnpll	heterogeneous nuclear ribonucleoprotein L-like	338	262	224	316	156	NoDiff
ID_chr17_79991315_79991790	chr17	79991315	79991790	476	*	70.1362	0.0813688	0.36408	0.223492	0.823153	0.920326	Distal Intergenic	17	80030341	80035556	5216	2	72692	ENSMUST00000183516.1	43766	ENSMUSG00000024095	Hnrnpll	heterogeneous nuclear ribonucleoprotein L-like	101	64	61	105	35	NoDiff
ID_chr17_80004410_80005246	chr17	80004410	80005246	837	*	82.8966	0.233612	0.345138	0.676866	0.498491	0.719054	Distal Intergenic	17	80030341	80035556	5216	2	72692	ENSMUST00000183516.1	30310	ENSMUSG00000024095	Hnrnpll	heterogeneous nuclear ribonucleoprotein L-like	99	62	112	107	45	NoDiff
ID_chr17_80008784_80009365	chr17	80008784	80009365	582	*	84.0258	0.540087	0.340559	1.58588	0.112766	0.297798	Distal Intergenic	17	80030341	80035556	5216	2	72692	ENSMUST00000183516.1	26191	ENSMUSG00000024095	Hnrnpll	heterogeneous nuclear ribonucleoprotein L-like	128	116	57	73	55	NoDiff
ID_chr17_80014480_80014827	chr17	80014480	80014827	348	*	45.9346	1.02131	0.502441	2.0327	0.0420832	0.153057	Distal Intergenic	17	80030341	80035556	5216	2	72692	ENSMUST00000183516.1	20729	ENSMUSG00000024095	Hnrnpll	heterogeneous nuclear ribonucleoprotein L-like	58	26	92	28	26	NoDiff
ID_chr17_80017568_80017973	chr17	80017568	80017973	406	*	46.106	0.764482	0.444586	1.71954	0.0855168	0.248655	Distal Intergenic	17	80030341	80035556	5216	2	72692	ENSMUST00000183516.1	17583	ENSMUSG00000024095	Hnrnpll	heterogeneous nuclear ribonucleoprotein L-like	67	31	73	40	24	NoDiff
ID_chr17_80061664_80062809	chr17	80061664	80062809	1146	*	1607.33	0.219867	0.114838	1.91459	0.0555454	0.185182	Promoter (<=1kb)	17	80029487	80062227	32741	2	72692	ENSMUST00000184635.7	0	ENSMUSG00000024095	Hnrnpll	heterogeneous nuclear ribonucleoprotein L-like	1833	1704	1726	1674	1173	NoDiff
ID_chr17_80083136_80083679	chr17	80083136	80083679	544	*	73.4742	0.313228	0.348349	0.899177	0.368558	0.61112	Distal Intergenic	17	80029487	80062334	32848	2	72692	ENSMUST00000061331.13	-20802	ENSMUSG00000024095	Hnrnpll	heterogeneous nuclear ribonucleoprotein L-like	94	94	61	95	36	NoDiff
ID_chr17_80092030_80092400	chr17	80092030	80092400	371	*	31.8895	0.326877	0.498105	0.65624	0.51167	0.728944	Distal Intergenic	17	80029487	80062334	32848	2	72692	ENSMUST00000061331.13	-29696	ENSMUSG00000024095	Hnrnpll	heterogeneous nuclear ribonucleoprotein L-like	46	37	25	21	30	NoDiff
ID_chr17_80112615_80113734	chr17	80112615	80113734	1120	*	163.846	0.417722	0.233125	1.79183	0.0731598	0.223862	Distal Intergenic	17	80127471	80185101	57631	1	319625	ENSMUST00000039205.10	-13737	ENSMUSG00000035473	Galm	galactose mutarotase	205	196	165	183	90	NoDiff
ID_chr17_80127448_80128456	chr17	80127448	80128456	1009	*	120.648	0.165516	0.2496	0.663125	0.50725	0.72549	Promoter (<=1kb)	17	80127471	80185101	57631	1	319625	ENSMUST00000039205.10	0	ENSMUSG00000035473	Galm	galactose mutarotase	153	126	113	125	93	NoDiff
ID_chr17_80138558_80139351	chr17	80138558	80139351	794	*	168.231	0.0903421	0.226863	0.398224	0.690465	0.845491	Intron (ENSMUST00000039205.10/319625, intron 2 of 6)	17	80145152	80183528	38377	1	319625	ENSMUST00000133955.1	-5801	ENSMUSG00000035473	Galm	galactose mutarotase	191	178	166	216	108	NoDiff
ID_chr17_80139743_80140520	chr17	80139743	80140520	778	*	103.86	-0.382787	0.285666	-1.33998	0.180251	0.401584	Intron (ENSMUST00000039205.10/319625, intron 2 of 6)	17	80145152	80183528	38377	1	319625	ENSMUST00000133955.1	-4632	ENSMUSG00000035473	Galm	galactose mutarotase	82	114	88	132	101	NoDiff
ID_chr17_80172652_80173174	chr17	80172652	80173174	523	*	60.7941	0.116285	0.361691	0.321502	0.74783	0.879145	Intron (ENSMUST00000039205.10/319625, intron 4 of 6)	17	80145152	80183528	38377	1	319625	ENSMUST00000133955.1	27500	ENSMUSG00000035473	Galm	galactose mutarotase	68	79	48	78	38	NoDiff
ID_chr17_80174754_80175253	chr17	80174754	80175253	500	*	52.2484	-0.539974	0.389316	-1.38698	0.165448	0.380485	Intron (ENSMUST00000039205.10/319625, intron 4 of 6)	17	80145152	80183528	38377	1	319625	ENSMUST00000133955.1	29602	ENSMUSG00000035473	Galm	galactose mutarotase	47	31	58	70	54	NoDiff
ID_chr17_80198987_80200067	chr17	80198987	80200067	1081	*	99.5996	0.107563	0.680405	0.158087	0.874388	0.944993	Distal Intergenic	17	80204027	80204945	919	2	225027	ENSMUST00000234577.1	4878	ENSMUSG00000024097	Srsf7	serine and arginine-rich splicing factor 7	62	72	174	118	70	NoDiff
ID_chr17_80200458_80200947	chr17	80200458	80200947	490	*	38.2954	0.81388	0.607856	1.33894	0.180592	0.402045	3' UTR	17	80204027	80204945	919	2	225027	ENSMUST00000234577.1	3998	ENSMUSG00000024097	Srsf7	serine and arginine-rich splicing factor 7	39	19	83	47	9	NoDiff
ID_chr17_80206518_80207832	chr17	80206518	80207832	1315	*	2910.52	0.238047	0.12252	1.94292	0.052026	0.177043	Promoter (<=1kb)	17	80200080	80207305	7226	2	225027	ENSMUST00000063417.10	0	ENSMUSG00000024097	Srsf7	serine and arginine-rich splicing factor 7	3501	2756	3333	3198	1976	NoDiff
ID_chr17_80224031_80225107	chr17	80224031	80225107	1077	*	342.806	0.135099	0.168411	0.8022	0.422437	0.65756	Promoter (<=1kb)	17	80224441	80226818	2378	1	67242	ENSMUST00000156869.1	0	ENSMUSG00000055760	Gemin6	gem nuclear organelle associated protein 6	372	361	364	374	257	NoDiff
ID_chr17_80236785_80237152	chr17	80236785	80237152	368	*	40.9627	1.00161	0.422619	2.37001	0.0177876	0.0821005	Distal Intergenic	17	80224441	80228497	4057	1	67242	ENSMUST00000069486.12	12344	ENSMUSG00000055760	Gemin6	gem nuclear organelle associated protein 6	56	50	52	26	23	NoDiff
ID_chr17_80289721_80290542	chr17	80289721	80290542	822	*	343.709	-0.121743	0.165698	-0.73473	0.462504	0.691651	Promoter (<=1kb)	17	80238309	80290476	52168	2	106794	ENSMUST00000038166.8	0	ENSMUSG00000035051	Dhx57	DEAH (Asp-Glu-Ala-Asp/His) box polypeptide 57	354	341	331	427	280	NoDiff
ID_chr17_80323710_80324004	chr17	80323710	80324004	295	*	39.3829	-0.533566	0.436698	-1.22182	0.221776	0.454438	Intron (ENSMUST00000068175.5/381112, intron 1 of 17)	17	80307425	80349487	42063	1	381112	ENSMUST00000224391.1	16285	ENSMUSG00000054901	Arhgef33	Rho guanine nucleotide exchange factor (GEF) 33	26	44	32	52	41	NoDiff
ID_chr17_80356413_80357266	chr17	80356413	80357266	854	*	57.279	-0.56192	0.366108	-1.53485	0.124821	0.318071	Intron (ENSMUST00000068175.5/381112, intron 8 of 17)	17	80353979	80368228	14250	1	381112	ENSMUST00000224631.1	2434	ENSMUSG00000054901	Arhgef33	Rho guanine nucleotide exchange factor (GEF) 33	69	35	47	90	51	NoDiff
ID_chr17_80372966_80373837	chr17	80372966	80373837	872	*	161.791	-0.456112	0.240288	-1.89819	0.0576711	0.190096	Promoter (<=1kb)	17	80373658	80387723	14066	1	381112	ENSMUST00000225658.2	0	ENSMUSG00000054901	Arhgef33	Rho guanine nucleotide exchange factor (GEF) 33	183	154	103	213	161	NoDiff
ID_chr17_80391568_80392140	chr17	80391568	80392140	573	*	124.324	0.23184	0.252319	0.918839	0.35818	0.601395	Intron (ENSMUST00000226013.1/381112, intron 1 of 1)	17	80381364	80400081	18718	1	381112	ENSMUST00000226013.1	10204	ENSMUSG00000054901	Arhgef33	Rho guanine nucleotide exchange factor (GEF) 33	139	145	125	143	80	NoDiff
ID_chr17_80468435_80468977	chr17	80468435	80468977	543	*	1034.88	0.369059	0.120673	3.05834	0.00222568	0.0175079	Intron (ENSMUST00000068714.6/20662, intron 1 of 21)	17	80393751	80479969	86219	2	20662	ENSMUST00000068714.6	10992	ENSMUSG00000024241	Sos1	SOS Ras/Rac guanine nucleotide exchange factor 1	1332	1137	1062	1002	711	NoDiff
ID_chr17_80479399_80479927	chr17	80479399	80479927	529	*	164.891	0.251278	0.22879	1.09829	0.272078	0.51278	Promoter (<=1kb)	17	80393751	80479969	86219	2	20662	ENSMUST00000068714.6	42	ENSMUSG00000024241	Sos1	SOS Ras/Rac guanine nucleotide exchange factor 1	184	200	161	187	106	NoDiff
ID_chr17_80480237_80480779	chr17	80480237	80480779	543	*	298.341	-0.0340232	0.177789	-0.191368	0.848237	0.93291	Promoter (<=1kb)	17	80405017	80480453	75437	2	20662	ENSMUST00000234841.1	0	ENSMUSG00000024241	Sos1	SOS Ras/Rac guanine nucleotide exchange factor 1	322	300	293	381	218	NoDiff
ID_chr17_80482724_80483392	chr17	80482724	80483392	669	*	608.271	0.224275	0.159208	1.40869	0.158926	0.371121	Distal Intergenic	17	80405017	80480453	75437	2	20662	ENSMUST00000234841.1	-2271	ENSMUSG00000024241	Sos1	SOS Ras/Rac guanine nucleotide exchange factor 1	691	574	727	675	413	NoDiff
ID_chr17_80501778_80502086	chr17	80501778	80502086	309	*	41.2681	0.0476286	0.408958	0.116463	0.907285	0.96073	Distal Intergenic	17	80405017	80480453	75437	2	20662	ENSMUST00000234841.1	-21325	ENSMUSG00000024241	Sos1	SOS Ras/Rac guanine nucleotide exchange factor 1	41	47	41	51	29	NoDiff
ID_chr17_80513811_80514480	chr17	80513811	80514480	670	*	59.316	1.17314	0.367327	3.19371	0.00140455	0.0122509	Distal Intergenic	17	80405017	80480453	75437	2	20662	ENSMUST00000234841.1	-33358	ENSMUSG00000024241	Sos1	SOS Ras/Rac guanine nucleotide exchange factor 1	82	78	75	31	33	NoDiff
ID_chr17_80553160_80554190	chr17	80553160	80554190	1031	*	228.009	-0.183781	0.215479	-0.852897	0.393717	0.633236	Exon (ENSMUST00000234757.1/ENSMUST00000234757.1, exon 1 of 3)	17	80523550	80563834	40285	2	381113	ENSMUST00000086545.4	9644	ENSMUSG00000033966	Cdkl4	cyclin-dependent kinase-like 4	201	207	255	282	196	NoDiff
ID_chr17_80563826_80565309	chr17	80563826	80565309	1484	*	866.603	-0.327633	0.138191	-2.37086	0.0177467	0.0819693	Promoter (<=1kb)	17	80523550	80563834	40285	2	381113	ENSMUST00000086545.4	0	ENSMUSG00000033966	Cdkl4	cyclin-dependent kinase-like 4	837	869	724	1075	829	NoDiff
ID_chr17_80577184_80577665	chr17	80577184	80577665	482	*	76.8982	-0.763389	0.330756	-2.30801	0.0209985	0.0928209	Promoter (<=1kb)	17	80524533	80577484	52952	2	381113	ENSMUST00000234349.1	0	ENSMUSG00000033966	Cdkl4	cyclin-dependent kinase-like 4	55	59	71	142	64	NoDiff
ID_chr17_80620886_80621312	chr17	80620886	80621312	427	*	48.4091	0.056827	0.385822	0.147288	0.882905	0.949526	Intron (ENSMUST00000112389.8/225028, intron 16 of 34)	17	80580517	80624986	44470	2	225028	ENSMUST00000234585.1	3674	ENSMUSG00000024242	Map4k3	mitogen-activated protein kinase kinase kinase kinase 3	44	56	51	58	35	NoDiff
ID_chr17_80727422_80727886	chr17	80727422	80727886	465	*	70.7315	-0.183282	0.336516	-0.544646	0.585997	0.780223	Promoter (<=1kb)	17	80580517	80728024	147508	2	225028	ENSMUST00000234133.1	138	ENSMUSG00000024242	Map4k3	mitogen-activated protein kinase kinase kinase kinase 3	96	57	57	75	70	NoDiff
ID_chr17_80728127_80728719	chr17	80728127	80728719	593	*	85.1266	-0.528989	0.285709	-1.8515	0.0640983	0.20446	Promoter (<=1kb)	17	80653861	80728485	74625	2	225028	ENSMUST00000234249.1	0	ENSMUSG00000024242	Map4k3	mitogen-activated protein kinase kinase kinase kinase 3	82	72	70	119	84	NoDiff
ID_chr17_80763204_80763725	chr17	80763204	80763725	522	*	66.9637	1.36674	0.361181	3.78409	0.00015427	0.00217586	Distal Intergenic	17	80653861	80728485	74625	2	225028	ENSMUST00000234249.1	-34719	ENSMUSG00000024242	Map4k3	mitogen-activated protein kinase kinase kinase kinase 3	111	73	91	31	34	NoDiff
ID_chr17_80772394_80773029	chr17	80772394	80773029	636	*	148.152	0.093565	0.254272	0.367972	0.712894	0.858861	Distal Intergenic	17	80653861	80728485	74625	2	225028	ENSMUST00000234249.1	-43909	ENSMUSG00000024242	Map4k3	mitogen-activated protein kinase kinase kinase kinase 3	195	166	113	144	128	NoDiff
ID_chr17_80801484_80801966	chr17	80801484	80801966	483	*	55.5735	-1.69485	0.364196	-4.65368	3.2606e-06	8.81537e-05	Distal Intergenic	17	80653861	80728485	74625	2	225028	ENSMUST00000234249.1	-72999	ENSMUSG00000024242	Map4k3	mitogen-activated protein kinase kinase kinase kinase 3	36	30	25	96	85	NoDiff
ID_chr17_80824400_80824687	chr17	80824400	80824687	288	*	35.0989	0.375203	0.450114	0.833572	0.404522	0.64261	Distal Intergenic	17	80896793	80933045	36253	1	320784	ENSMUST00000220322.1	-72106	ENSMUSG00000112121	C230072F16Rik	RIKEN cDNA C230072F16 gene	44	47	29	34	24	NoDiff
ID_chr17_80880454_80880835	chr17	80880454	80880835	382	*	34.883	-0.122286	0.454057	-0.269319	0.787684	0.901111	Distal Intergenic	17	80896793	80933045	36253	1	320784	ENSMUST00000220322.1	-15958	ENSMUSG00000112121	C230072F16Rik	RIKEN cDNA C230072F16 gene	30	30	43	41	30	NoDiff
ID_chr17_80891535_80892025	chr17	80891535	80892025	491	*	52.3523	0.0761581	0.384344	0.198151	0.842927	0.930207	Distal Intergenic	17	80896793	80933045	36253	1	320784	ENSMUST00000220322.1	-4768	ENSMUSG00000112121	C230072F16Rik	RIKEN cDNA C230072F16 gene	50	66	49	70	32	NoDiff
ID_chr17_80933444_80933945	chr17	80933444	80933945	502	*	62.768	-0.842975	0.346801	-2.43072	0.015069	0.0727696	Distal Intergenic	17	80944632	81001816	57185	1	68027	ENSMUST00000025092.4	-10687	ENSMUSG00000024245	Tmem178	transmembrane protein 178	52	59	37	110	60	NoDiff
ID_chr17_80944617_80945138	chr17	80944617	80945138	522	*	34.1421	-0.136894	0.480912	-0.284655	0.775908	0.895282	Promoter (<=1kb)	17	80944632	81001816	57185	1	68027	ENSMUST00000025092.4	0	ENSMUSG00000024245	Tmem178	transmembrane protein 178	42	43	18	47	25	NoDiff
ID_chr17_81015980_81016299	chr17	81015980	81016299	320	*	33.9872	0.642288	0.449558	1.42871	0.153087	0.362633	Distal Intergenic	17	81026332	81065067	38736	2	72167	ENSMUST00000025093.5	48768	ENSMUSG00000024246	Thumpd2	THUMP domain containing 2	44	41	38	31	19	NoDiff
ID_chr17_81064507_81065264	chr17	81064507	81065264	758	*	509.317	0.0622125	0.151031	0.411918	0.6804	0.839092	Promoter (<=1kb)	17	81026332	81065067	38736	2	72167	ENSMUST00000025093.5	0	ENSMUSG00000024246	Thumpd2	THUMP domain containing 2	610	511	486	527	427	NoDiff
ID_chr17_81104148_81104617	chr17	81104148	81104617	470	*	175.994	-0.0610217	0.214051	-0.285081	0.775582	0.895115	Distal Intergenic	17	81026332	81065082	38751	2	72167	ENSMUST00000234801.1	-39066	ENSMUSG00000024246	Thumpd2	THUMP domain containing 2	206	165	167	226	131	NoDiff
ID_chr17_81353469_81353908	chr17	81353469	81353908	440	*	17.5683	-0.956482	0.654207	-1.46205	0.143728	0.348214	Distal Intergenic	17	81026332	81065082	38751	2	72167	ENSMUST00000234801.1	-288387	ENSMUSG00000024246	Thumpd2	THUMP domain containing 2	8	16	15	38	13	NoDiff
ID_chr17_81424305_81424755	chr17	81424305	81424755	451	*	86.4578	0.121754	0.294846	0.412941	0.67965	0.838677	Intron (ENSMUST00000234131.1/20541, intron 6 of 7)	17	81388691	81649607	260917	2	20541	ENSMUST00000086538.9	224852	ENSMUSG00000054640	Slc8a1	solute carrier family 8 (sodium/calcium exchanger), member 1	98	104	75	98	63	NoDiff
ID_chr17_81480052_81480952	chr17	81480052	81480952	901	*	138.014	-0.229699	0.234612	-0.979059	0.327551	0.570773	Intron (ENSMUST00000234131.1/20541, intron 1 of 7)	17	81388691	81649607	260917	2	20541	ENSMUST00000086538.9	168655	ENSMUSG00000054640	Slc8a1	solute carrier family 8 (sodium/calcium exchanger), member 1	156	117	128	174	121	NoDiff
ID_chr17_81500694_81501172	chr17	81500694	81501172	479	*	62.1039	-0.755273	0.349596	-2.16041	0.0307406	0.122331	Intron (ENSMUST00000234131.1/20541, intron 1 of 7)	17	81388691	81649607	260917	2	20541	ENSMUST00000086538.9	148435	ENSMUSG00000054640	Slc8a1	solute carrier family 8 (sodium/calcium exchanger), member 1	52	38	60	91	68	NoDiff
ID_chr17_81536230_81536653	chr17	81536230	81536653	424	*	60.6876	-0.299967	0.360479	-0.832133	0.405334	0.643296	Intron (ENSMUST00000234131.1/20541, intron 1 of 7)	17	81388691	81649607	260917	2	20541	ENSMUST00000086538.9	112954	ENSMUSG00000054640	Slc8a1	solute carrier family 8 (sodium/calcium exchanger), member 1	53	48	69	68	62	NoDiff
ID_chr17_81551815_81552263	chr17	81551815	81552263	449	*	54.0404	0.122038	0.366788	0.33272	0.739345	0.874568	Intron (ENSMUST00000234131.1/20541, intron 1 of 7)	17	81388691	81649607	260917	2	20541	ENSMUST00000086538.9	97344	ENSMUSG00000054640	Slc8a1	solute carrier family 8 (sodium/calcium exchanger), member 1	58	61	54	70	33	NoDiff
ID_chr17_81565593_81566219	chr17	81565593	81566219	627	*	48.2304	0.639341	0.424968	1.50445	0.132467	0.331157	Intron (ENSMUST00000234131.1/20541, intron 1 of 7)	17	81388691	81649607	260917	2	20541	ENSMUST00000086538.9	83388	ENSMUSG00000054640	Slc8a1	solute carrier family 8 (sodium/calcium exchanger), member 1	63	42	68	29	38	NoDiff
ID_chr17_81618422_81618824	chr17	81618422	81618824	403	*	62.4734	0.558843	0.346811	1.61137	0.107098	0.288042	Intron (ENSMUST00000234131.1/20541, intron 1 of 7)	17	81388691	81649607	260917	2	20541	ENSMUST00000086538.9	30783	ENSMUSG00000054640	Slc8a1	solute carrier family 8 (sodium/calcium exchanger), member 1	82	80	60	49	44	NoDiff
ID_chr17_81668963_81670162	chr17	81668963	81670162	1200	*	148.371	0.208654	0.248123	0.840931	0.400387	0.63898	Promoter (<=1kb)	17	81647809	81670187	22379	2	20541	ENSMUST00000234923.1	25	ENSMUSG00000054640	Slc8a1	solute carrier family 8 (sodium/calcium exchanger), member 1	175	138	173	183	89	NoDiff
ID_chr17_81670350_81670718	chr17	81670350	81670718	369	*	44.6612	0.496174	0.431696	1.14936	0.250407	0.488921	Promoter (<=1kb)	17	81647809	81670187	22379	2	20541	ENSMUST00000234923.1	-163	ENSMUSG00000054640	Slc8a1	solute carrier family 8 (sodium/calcium exchanger), member 1	60	66	32	49	23	NoDiff
ID_chr17_81704740_81705457	chr17	81704740	81705457	718	*	244.505	0.47659	0.22944	2.07719	0.0377844	0.14175	Intron (ENSMUST00000235015.1/20541, intron 1 of 11)	17	81385603	81738377	352775	2	20541	ENSMUST00000235015.1	32920	ENSMUSG00000054640	Slc8a1	solute carrier family 8 (sodium/calcium exchanger), member 1	349	255	257	290	114	NoDiff
ID_chr17_81712291_81712766	chr17	81712291	81712766	476	*	346.585	0.313325	0.178103	1.75924	0.0785375	0.23525	Intron (ENSMUST00000235015.1/20541, intron 1 of 11)	17	81385603	81738377	352775	2	20541	ENSMUST00000235015.1	25611	ENSMUSG00000054640	Slc8a1	solute carrier family 8 (sodium/calcium exchanger), member 1	435	419	313	332	253	NoDiff
ID_chr17_81782106_81782682	chr17	81782106	81782682	577	*	81.919	0.167794	0.30471	0.550668	0.581861	0.777396	Distal Intergenic	17	81388524	81738377	349854	2	20541	ENSMUST00000163123.2	-43729	ENSMUSG00000054640	Slc8a1	solute carrier family 8 (sodium/calcium exchanger), member 1	104	69	93	89	60	NoDiff
ID_chr17_82379437_82379787	chr17	82379437	82379787	351	*	88.4031	0.805822	0.32733	2.4618	0.013824	0.0683669	Distal Intergenic	17	81388524	81738377	349854	2	20541	ENSMUST00000163123.2	-641060	ENSMUSG00000054640	Slc8a1	solute carrier family 8 (sodium/calcium exchanger), member 1	117	98	116	93	32	NoDiff
ID_chr17_83214139_83214931	chr17	83214139	83214931	793	*	155.944	0.289363	0.252319	1.14682	0.251457	0.490117	Promoter (<=1kb)	17	83215292	83225070	9779	1	106522	ENSMUST00000170794.7	-361	ENSMUSG00000024247	Pkdcc	protein kinase domain containing, cytoplasmic	175	206	138	137	125	NoDiff
ID_chr17_83215902_83216171	chr17	83215902	83216171	270	*	30.0405	-0.951045	0.487667	-1.95019	0.0511532	0.175128	Promoter (<=1kb)	17	83215292	83225070	9779	1	106522	ENSMUST00000170794.7	610	ENSMUSG00000024247	Pkdcc	protein kinase domain containing, cytoplasmic	29	21	18	37	42	NoDiff
ID_chr17_83267253_83268024	chr17	83267253	83268024	772	*	417.179	-0.163799	0.165059	-0.992367	0.321018	0.564224	Distal Intergenic	17	83221035	83224575	3541	1	106522	ENSMUST00000168118.1	46218	ENSMUSG00000024247	Pkdcc	protein kinase domain containing, cytoplasmic	464	371	401	574	313	NoDiff
ID_chr17_83276073_83278806	chr17	83276073	83278806	2734	*	1100.18	-0.148264	0.134753	-1.10027	0.271216	0.511754	Distal Intergenic	17	83221035	83224575	3541	1	106522	ENSMUST00000168118.1	55038	ENSMUSG00000024247	Pkdcc	protein kinase domain containing, cytoplasmic	1301	1103	881	1301	963	NoDiff
ID_chr17_83297276_83297809	chr17	83297276	83297809	534	*	71.2521	-0.0461566	0.313684	-0.147144	0.883019	0.949586	Distal Intergenic	17	83350931	83480357	129427	1	78798	ENSMUST00000096766.11	-53122	ENSMUSG00000032624	Eml4	echinoderm microtubule associated protein like 4	88	64	67	85	57	NoDiff
ID_chr17_83306962_83308154	chr17	83306962	83308154	1193	*	180.06	-0.00744188	0.239306	-0.0310978	0.975192	0.990582	Distal Intergenic	17	83350931	83480357	129427	1	78798	ENSMUST00000096766.11	-42777	ENSMUSG00000032624	Eml4	echinoderm microtubule associated protein like 4	257	169	138	193	155	NoDiff
ID_chr17_83312363_83312924	chr17	83312363	83312924	562	*	247.529	-0.570114	0.194904	-2.92509	0.00344353	0.0243835	Distal Intergenic	17	83350931	83480357	129427	1	78798	ENSMUST00000096766.11	-38007	ENSMUSG00000032624	Eml4	echinoderm microtubule associated protein like 4	273	183	191	347	251	NoDiff
ID_chr17_83323753_83324336	chr17	83323753	83324336	584	*	45.6934	-1.07391	0.405821	-2.64626	0.00813868	0.0463457	Distal Intergenic	17	83350931	83480357	129427	1	78798	ENSMUST00000096766.11	-26595	ENSMUSG00000032624	Eml4	echinoderm microtubule associated protein like 4	45	29	25	63	63	NoDiff
ID_chr17_83350427_83350929	chr17	83350427	83350929	503	*	424.154	0.114653	0.152349	0.752569	0.451709	0.682009	Promoter (<=1kb)	17	83350931	83480357	129427	1	78798	ENSMUST00000096766.11	-2	ENSMUSG00000032624	Eml4	echinoderm microtubule associated protein like 4	499	426	431	474	316	NoDiff
ID_chr17_83351418_83351939	chr17	83351418	83351939	522	*	154.269	0.528819	0.240864	2.19551	0.0281271	0.114628	Promoter (<=1kb)	17	83351215	83478167	126953	1	78798	ENSMUST00000234584.1	203	ENSMUSG00000032624	Eml4	echinoderm microtubule associated protein like 4	235	147	167	134	102	NoDiff
ID_chr17_83395700_83396014	chr17	83395700	83396014	315	*	34.987	-0.163324	0.464601	-0.351536	0.725187	0.86649	Intron (ENSMUST00000096766.11/78798, intron 1 of 23)	17	83351215	83478167	126953	1	78798	ENSMUST00000234584.1	44485	ENSMUSG00000032624	Eml4	echinoderm microtubule associated protein like 4	51	31	23	36	35	NoDiff
ID_chr17_83397465_83398037	chr17	83397465	83398037	573	*	208.152	-0.0787814	0.219987	-0.358119	0.720254	0.863291	Intron (ENSMUST00000096766.11/78798, intron 1 of 23)	17	83351215	83478167	126953	1	78798	ENSMUST00000234584.1	46250	ENSMUSG00000032624	Eml4	echinoderm microtubule associated protein like 4	198	238	192	279	149	NoDiff
ID_chr17_83430479_83431048	chr17	83430479	83431048	570	*	55.7736	0.227004	0.356114	0.637447	0.523834	0.738256	Intron (ENSMUST00000096766.11/78798, intron 7 of 23)	17	83456301	83480357	24057	1	78798	ENSMUST00000235121.1	-25253	ENSMUSG00000032624	Eml4	echinoderm microtubule associated protein like 4	67	60	57	67	34	NoDiff
ID_chr17_83513839_83514734	chr17	83513839	83514734	896	*	1022.39	-0.0706954	0.1314	-0.538017	0.590565	0.783251	Promoter (<=1kb)	17	83501918	83514330	12413	2	20463	ENSMUST00000025095.8	0	ENSMUSG00000024248	Cox7a2l	cytochrome c oxidase subunit 7A2 like	1088	933	1075	1239	820	NoDiff
ID_chr17_83527073_83528120	chr17	83527073	83528120	1048	*	242.799	-0.285032	0.18579	-1.53417	0.124989	0.318363	Distal Intergenic	17	83502330	83517330	15001	2	20463	ENSMUST00000234258.1	-9743	ENSMUSG00000024248	Cox7a2l	cytochrome c oxidase subunit 7A2 like	269	212	213	319	213	NoDiff
ID_chr17_83548404_83548841	chr17	83548404	83548841	438	*	83.5508	-0.173028	0.306329	-0.564843	0.572181	0.771845	Distal Intergenic	17	83502330	83517330	15001	2	20463	ENSMUST00000234258.1	-31074	ENSMUSG00000024248	Cox7a2l	cytochrome c oxidase subunit 7A2 like	95	82	71	125	56	NoDiff
