## Supplemental Table for "Linker histone regulates the myeloid versus lymphoid bifurcation of multipotent hematopoietic stem and progenitors" (part 7 of 15)

### Sheet: TableS2 H1 Minus WT (continued)
Table S2. These tables summarize the differentially open and closed regions from ATAC-seq data.
ID_chr17_83563768_83564101	chr17	83563768	83564101	334	*	41.7047	0.182217	0.436538	0.417413	0.676376	0.836817	Distal Intergenic	17	83502330	83517330	15001	2	20463	ENSMUST00000234258.1	-46438	ENSMUSG00000024248	Cox7a2l	cytochrome c oxidase subunit 7A2 like	55	56	26	47	29	NoDiff
ID_chr17_83580678_83581568	chr17	83580678	83581568	891	*	151.913	-0.00155349	0.26054	-0.00596258	0.995243	0.998403	Distal Intergenic	17	83585957	83631895	45939	2	225030	ENSMUST00000051482.1	50327	ENSMUSG00000045053	Kcng3	potassium voltage-gated channel, subfamily G, member 3	168	192	112	198	105	NoDiff
ID_chr17_83632078_83633267	chr17	83632078	83633267	1190	*	123.479	-0.435656	0.269685	-1.61543	0.106219	0.286527	Promoter (<=1kb)	17	83585957	83631895	45939	2	225030	ENSMUST00000234613.1	-183	ENSMUSG00000045053	Kcng3	potassium voltage-gated channel, subfamily G, member 3	143	116	79	150	130	NoDiff
ID_chr17_83645104_83645793	chr17	83645104	83645793	690	*	210.395	0.105393	0.208339	0.50587	0.612948	0.797769	Distal Intergenic	17	83585957	83631895	45939	2	225030	ENSMUST00000234613.1	-13209	ENSMUSG00000045053	Kcng3	potassium voltage-gated channel, subfamily G, member 3	239	189	241	235	158	NoDiff
ID_chr17_83651186_83651577	chr17	83651186	83651577	392	*	90.5726	1.8107	0.398607	4.54256	5.55765e-06	0.000138771	Distal Intergenic	17	83585957	83631895	45939	2	225030	ENSMUST00000234613.1	-19291	ENSMUSG00000045053	Kcng3	potassium voltage-gated channel, subfamily G, member 3	126	70	192	40	30	NoDiff
ID_chr17_83654617_83655128	chr17	83654617	83655128	512	*	96.5074	-0.893126	0.277981	-3.2129	0.00131401	0.0116301	Distal Intergenic	17	83585957	83631895	45939	2	225030	ENSMUST00000234613.1	-22722	ENSMUSG00000045053	Kcng3	potassium voltage-gated channel, subfamily G, member 3	93	70	61	146	112	NoDiff
ID_chr17_83699214_83699481	chr17	83699214	83699481	268	*	45.4005	-0.450495	0.390427	-1.15385	0.248561	0.486782	Distal Intergenic	17	83706163	83792873	86711	1	116871	ENSMUST00000112350.7	-6682	ENSMUSG00000055817	Mta3	metastasis associated 3	43	37	42	54	49	NoDiff
ID_chr17_83705482_83706028	chr17	83705482	83706028	547	*	159.471	-0.318437	0.241013	-1.32124	0.18642	0.409893	Promoter (<=1kb)	17	83706163	83792873	86711	1	116871	ENSMUST00000112350.7	-135	ENSMUSG00000055817	Mta3	metastasis associated 3	198	149	108	215	140	NoDiff
ID_chr17_83706467_83707034	chr17	83706467	83707034	568	*	87.5974	-0.172314	0.283062	-0.608751	0.54269	0.752279	Promoter (<=1kb)	17	83706191	83814905	108715	1	116871	ENSMUST00000067826.14	276	ENSMUSG00000055817	Mta3	metastasis associated 3	92	86	80	108	75	NoDiff
ID_chr17_83730165_83730478	chr17	83730165	83730478	314	*	127.741	0.764277	0.25273	3.02408	0.0024939	0.0191657	Promoter (1-2kb)	17	83729164	83753868	24705	1	116871	ENSMUST00000177416.1	1001	ENSMUSG00000055817	Mta3	metastasis associated 3	186	154	135	94	79	NoDiff
ID_chr17_83731921_83732936	chr17	83731921	83732936	1016	*	985.682	-0.262246	0.122217	-2.14574	0.0318941	0.125909	Intron (ENSMUST00000112350.7/116871, intron 3 of 13)	17	83729164	83753868	24705	1	116871	ENSMUST00000177416.1	2757	ENSMUSG00000055817	Mta3	metastasis associated 3	1007	899	918	1273	864	NoDiff
ID_chr17_83736793_83737178	chr17	83736793	83737178	386	*	109.301	1.37118	0.338331	4.05278	5.0613e-05	0.000867941	Intron (ENSMUST00000112350.7/116871, intron 3 of 13)	17	83729164	83753868	24705	1	116871	ENSMUST00000177416.1	7629	ENSMUSG00000055817	Mta3	metastasis associated 3	191	106	153	41	62	NoDiff
ID_chr17_83772580_83773227	chr17	83772580	83773227	648	*	370.736	0.212933	0.191981	1.10913	0.267372	0.507838	Intron (ENSMUST00000112350.7/116871, intron 8 of 13)	17	83788921	83820216	31296	1	116871	ENSMUST00000176054.2	-15694	ENSMUSG00000055817	Mta3	metastasis associated 3	511	410	307	444	232	NoDiff
ID_chr17_83790019_83790483	chr17	83790019	83790483	465	*	53.9696	0.175896	0.372087	0.472726	0.636409	0.812081	Promoter (1-2kb)	17	83788921	83820216	31296	1	116871	ENSMUST00000176054.2	1098	ENSMUSG00000055817	Mta3	metastasis associated 3	72	59	45	48	47	NoDiff
ID_chr17_83807332_83808526	chr17	83807332	83808526	1195	*	175.802	0.0155399	0.211131	0.0736031	0.941326	0.975751	Intron (ENSMUST00000177069.7/116871, intron 15 of 16)	17	83795422	83804597	9176	1	116871	ENSMUST00000175920.1	11910	ENSMUSG00000055817	Mta3	metastasis associated 3	194	175	177	200	140	NoDiff
ID_chr17_83816411_83817257	chr17	83816411	83817257	847	*	79.9397	-0.244052	0.340189	-0.717402	0.473126	0.700103	Intron (ENSMUST00000177069.7/116871, intron 15 of 16)	17	83835191	83835968	778	2	107766	ENSMUST00000234750.1	18711	ENSMUSG00000000673	Haao	3-hydroxyanthranilate 3,4-dioxygenase	103	81	49	81	85	NoDiff
ID_chr17_83822931_83824320	chr17	83822931	83824320	1390	*	158.738	-0.669341	0.22671	-2.95241	0.00315303	0.022866	Distal Intergenic	17	83835191	83835968	778	2	107766	ENSMUST00000234750.1	11648	ENSMUSG00000000673	Haao	3-hydroxyanthranilate 3,4-dioxygenase	133	141	122	219	174	NoDiff
ID_chr17_83829361_83829741	chr17	83829361	83829741	381	*	93.6735	-0.077857	0.280365	-0.277699	0.781244	0.897896	Distal Intergenic	17	83835191	83835968	778	2	107766	ENSMUST00000234750.1	6227	ENSMUSG00000000673	Haao	3-hydroxyanthranilate 3,4-dioxygenase	104	101	79	106	81	NoDiff
ID_chr17_83830333_83831265	chr17	83830333	83831265	933	*	183.968	0.046512	0.211982	0.219415	0.826327	0.922034	3' UTR	17	83835191	83835968	778	2	107766	ENSMUST00000234750.1	4703	ENSMUSG00000000673	Haao	3-hydroxyanthranilate 3,4-dioxygenase	234	168	178	205	146	NoDiff
ID_chr17_83846135_83846969	chr17	83846135	83846969	835	*	393.365	-0.429945	0.166757	-2.57828	0.00992944	0.0538057	Promoter (<=1kb)	17	83831156	83846749	15594	2	107766	ENSMUST00000000687.8	0	ENSMUSG00000000673	Haao	3-hydroxyanthranilate 3,4-dioxygenase	386	384	300	510	389	NoDiff
ID_chr17_83847849_83848199	chr17	83847849	83848199	351	*	179.171	-0.0675636	0.213397	-0.31661	0.751539	0.881368	Promoter (<=1kb)	17	83837173	83847963	10791	2	107766	ENSMUST00000234823.1	0	ENSMUSG00000000673	Haao	3-hydroxyanthranilate 3,4-dioxygenase	212	185	150	215	145	NoDiff
ID_chr17_83850690_83851138	chr17	83850690	83851138	449	*	77.6131	0.293073	0.323213	0.906748	0.36454	0.607664	Distal Intergenic	17	83837173	83847963	10791	2	107766	ENSMUST00000234823.1	-2727	ENSMUSG00000000673	Haao	3-hydroxyanthranilate 3,4-dioxygenase	91	105	64	85	50	NoDiff
ID_chr17_83854037_83854729	chr17	83854037	83854729	693	*	91.362	0.172492	0.294772	0.585171	0.558433	0.762835	Promoter (<=1kb)	17	83851675	83854393	2719	2	320021	ENSMUST00000180515.1	0	ENSMUSG00000097254	C430042M11Rik	RIKEN cDNA C430042M11 gene	102	106	87	82	79	NoDiff
ID_chr17_83861401_83862413	chr17	83861401	83862413	1013	*	508.325	-0.136393	0.151068	-0.902854	0.366603	0.609351	Distal Intergenic	17	83851751	83854418	2668	2	320021	ENSMUST00000234697.1	-6983	ENSMUSG00000097254	C430042M11Rik	RIKEN cDNA C430042M11 gene	513	488	507	599	442	NoDiff
ID_chr17_83872844_83873186	chr17	83872844	83873186	343	*	59.2724	-0.436048	0.345441	-1.26229	0.206843	0.43591	Distal Intergenic	17	83851751	83854418	2668	2	320021	ENSMUST00000234697.1	-18426	ENSMUSG00000097254	C430042M11Rik	RIKEN cDNA C430042M11 gene	52	49	59	85	53	NoDiff
ID_chr17_83903351_83903786	chr17	83903351	83903786	436	*	159.214	-0.14467	0.220563	-0.65591	0.511882	0.729027	Distal Intergenic	17	83851751	83854418	2668	2	320021	ENSMUST00000234697.1	-48933	ENSMUSG00000097254	C430042M11Rik	RIKEN cDNA C430042M11 gene	173	157	144	208	125	NoDiff
ID_chr17_83906743_83907303	chr17	83906743	83907303	561	*	114.626	1.36135	0.286185	4.75688	1.96608e-06	5.77036e-05	Distal Intergenic	17	83851751	83854418	2668	2	320021	ENSMUST00000234697.1	-52325	ENSMUSG00000097254	C430042M11Rik	RIKEN cDNA C430042M11 gene	207	133	134	59	54	NoDiff
ID_chr17_83908787_83909372	chr17	83908787	83909372	586	*	180.76	0.907382	0.218142	4.1596	3.1881e-05	0.00059127	Distal Intergenic	17	83851751	83854418	2668	2	320021	ENSMUST00000234697.1	-54369	ENSMUSG00000097254	C430042M11Rik	RIKEN cDNA C430042M11 gene	255	215	218	125	103	NoDiff
ID_chr17_83916502_83917260	chr17	83916502	83917260	759	*	92.282	-0.34755	0.289163	-1.20192	0.229395	0.463541	Distal Intergenic	17	83851751	83854418	2668	2	320021	ENSMUST00000234697.1	-62084	ENSMUSG00000097254	C430042M11Rik	RIKEN cDNA C430042M11 gene	85	101	71	121	85	NoDiff
ID_chr17_83918345_83919003	chr17	83918345	83919003	659	*	114.109	-0.861427	0.268481	-3.20852	0.00133419	0.0117632	Intron (ENSMUST00000234364.1/ENSMUST00000234364.1, intron 1 of 1)	17	83851751	83854418	2668	2	320021	ENSMUST00000234697.1	-63927	ENSMUSG00000097254	C430042M11Rik	RIKEN cDNA C430042M11 gene	93	103	70	165	135	NoDiff
ID_chr17_83924596_83925183	chr17	83924596	83925183	588	*	49.7751	-0.069331	0.393873	-0.176024	0.860275	0.939115	Distal Intergenic	17	83851751	83854418	2668	2	320021	ENSMUST00000234697.1	-70178	ENSMUSG00000097254	C430042M11Rik	RIKEN cDNA C430042M11 gene	72	48	34	66	36	NoDiff
ID_chr17_83954233_83954860	chr17	83954233	83954860	628	*	122.207	-0.0309177	0.258989	-0.119378	0.904976	0.959452	Distal Intergenic	17	83998554	84013408	14855	1	78148	ENSMUST00000234981.1	-43694	ENSMUSG00000117431	8430430B14Rik	RIKEN cDNA 8430430B14 gene	162	103	114	155	90	NoDiff
ID_chr17_83956611_83957279	chr17	83956611	83957279	669	*	268.476	0.62036	0.183849	3.3743	0.000740042	0.00742144	Intron (ENSMUST00000234776.1/ENSMUST00000234776.1, intron 1 of 1)	17	83998554	84013408	14855	1	78148	ENSMUST00000234981.1	-41275	ENSMUSG00000117431	8430430B14Rik	RIKEN cDNA 8430430B14 gene	334	324	306	228	166	NoDiff
ID_chr17_83958830_83959450	chr17	83958830	83959450	621	*	163.86	1.46375	0.293776	4.98253	6.27568e-07	2.22222e-05	Distal Intergenic	17	83998554	84013408	14855	1	78148	ENSMUST00000234981.1	-39104	ENSMUSG00000117431	8430430B14Rik	RIKEN cDNA 8430430B14 gene	238	162	276	68	81	NoDiff
ID_chr17_83962003_83962519	chr17	83962003	83962519	517	*	502.08	0.280058	0.160987	1.73963	0.0819247	0.242038	Distal Intergenic	17	83998554	84013408	14855	1	78148	ENSMUST00000234981.1	-36035	ENSMUSG00000117431	8430430B14Rik	RIKEN cDNA 8430430B14 gene	596	476	597	513	354	NoDiff
ID_chr17_83964449_83964775	chr17	83964449	83964775	327	*	79.4069	0.752655	0.360993	2.08496	0.0370733	0.139781	Distal Intergenic	17	83998554	84013408	14855	1	78148	ENSMUST00000234981.1	-33779	ENSMUSG00000117431	8430430B14Rik	RIKEN cDNA 8430430B14 gene	111	129	56	73	39	NoDiff
ID_chr17_83973525_83974385	chr17	83973525	83974385	861	*	159.089	0.0180979	0.226672	0.0798422	0.936363	0.973885	Distal Intergenic	17	83998554	84013408	14855	1	78148	ENSMUST00000234981.1	-24169	ENSMUSG00000117431	8430430B14Rik	RIKEN cDNA 8430430B14 gene	206	157	136	182	126	NoDiff
ID_chr17_83975711_83976160	chr17	83975711	83976160	450	*	134.826	-0.651645	0.255458	-2.55089	0.0107449	0.056977	Distal Intergenic	17	83998554	84013408	14855	1	78148	ENSMUST00000234981.1	-22394	ENSMUSG00000117431	8430430B14Rik	RIKEN cDNA 8430430B14 gene	131	126	84	178	152	NoDiff
ID_chr17_83985189_83985740	chr17	83985189	83985740	552	*	522.954	-0.99198	0.173045	-5.73248	9.89707e-09	6.41319e-07	Distal Intergenic	17	83998554	84013408	14855	1	78148	ENSMUST00000234981.1	-12814	ENSMUSG00000117431	8430430B14Rik	RIKEN cDNA 8430430B14 gene	474	410	285	801	634	NoDiff
ID_chr17_83990399_83991083	chr17	83990399	83991083	685	*	1867.29	0.429501	0.125607	3.4194	0.000627591	0.00651414	Distal Intergenic	17	83998554	84013408	14855	1	78148	ENSMUST00000234981.1	-7471	ENSMUSG00000117431	8430430B14Rik	RIKEN cDNA 8430430B14 gene	2651	2036	1810	1895	1153	NoDiff
ID_chr17_83997737_83998343	chr17	83997737	83998343	607	*	54.6606	-0.212897	0.37254	-0.571474	0.567679	0.768993	Promoter (<=1kb)	17	83998554	84013408	14855	1	78148	ENSMUST00000234981.1	-211	ENSMUSG00000117431	8430430B14Rik	RIKEN cDNA 8430430B14 gene	42	56	59	69	47	NoDiff
ID_chr17_84004075_84004771	chr17	84004075	84004771	697	*	163.64	-0.379395	0.233822	-1.62258	0.10468	0.283875	Intron (ENSMUST00000234981.1/78148, intron 1 of 1)	17	84008894	84013388	4495	1	78148	ENSMUST00000235072.1	-4123	ENSMUSG00000117431	8430430B14Rik	RIKEN cDNA 8430430B14 gene	181	162	112	207	160	NoDiff
ID_chr17_84006715_84007194	chr17	84006715	84007194	480	*	216.665	1.23617	0.218013	5.67019	1.42637e-08	8.73581e-07	Promoter (1-2kb)	17	84008894	84013388	4495	1	78148	ENSMUST00000235072.1	-1700	ENSMUSG00000117431	8430430B14Rik	RIKEN cDNA 8430430B14 gene	336	232	305	138	95	NoDiff
ID_chr17_84026096_84026458	chr17	84026096	84026458	363	*	76.0624	-1.87929	0.382642	-4.91135	9.04519e-07	3.04417e-05	Distal Intergenic	17	84008894	84013388	4495	1	78148	ENSMUST00000235072.1	17202	ENSMUSG00000117431	8430430B14Rik	RIKEN cDNA 8430430B14 gene	23	39	49	118	133	NoDiff
ID_chr17_84028370_84029016	chr17	84028370	84029016	647	*	147.757	-0.343924	0.226529	-1.51824	0.128954	0.325118	Distal Intergenic	17	84008894	84013388	4495	1	78148	ENSMUST00000235072.1	19476	ENSMUSG00000117431	8430430B14Rik	RIKEN cDNA 8430430B14 gene	158	133	123	188	140	NoDiff
ID_chr17_84034867_84035441	chr17	84034867	84035441	575	*	43.9193	-0.345191	0.407045	-0.848042	0.396414	0.635407	Distal Intergenic	17	84008894	84013388	4495	1	78148	ENSMUST00000235072.1	25973	ENSMUSG00000117431	8430430B14Rik	RIKEN cDNA 8430430B14 gene	43	51	29	61	38	NoDiff
ID_chr17_84042852_84043566	chr17	84042852	84043566	715	*	189.342	0.234405	0.217869	1.0759	0.281973	0.524085	Distal Intergenic	17	84008894	84013388	4495	1	78148	ENSMUST00000235072.1	33958	ENSMUSG00000117431	8430430B14Rik	RIKEN cDNA 8430430B14 gene	238	224	165	212	126	NoDiff
ID_chr17_84057016_84057691	chr17	84057016	84057691	676	*	143.139	0.463309	0.245197	1.88954	0.0588201	0.192772	Distal Intergenic	17	84078660	84089875	11216	1	74473	ENSMUST00000234076.1	-20969	ENSMUSG00000117571	4933433H22Rik	RIKEN cDNA 4933433H22 gene	182	187	130	133	94	NoDiff
ID_chr17_84061518_84062068	chr17	84061518	84062068	551	*	215.29	0.761534	0.204357	3.72649	0.000194164	0.002602	Distal Intergenic	17	84078660	84089875	11216	1	74473	ENSMUST00000234076.1	-16592	ENSMUSG00000117571	4933433H22Rik	RIKEN cDNA 4933433H22 gene	272	263	261	190	110	NoDiff
ID_chr17_84074010_84074574	chr17	84074010	84074574	565	*	141.614	1.31112	0.256366	5.11426	3.14974e-07	1.24476e-05	Distal Intergenic	17	84078660	84089875	11216	1	74473	ENSMUST00000234076.1	-4086	ENSMUSG00000117571	4933433H22Rik	RIKEN cDNA 4933433H22 gene	202	203	172	102	48	NoDiff
ID_chr17_84100504_84100998	chr17	84100504	84100998	495	*	153.089	-0.112678	0.233334	-0.482905	0.629163	0.807277	Distal Intergenic	17	84078660	84089875	11216	1	74473	ENSMUST00000234076.1	21844	ENSMUSG00000117571	4933433H22Rik	RIKEN cDNA 4933433H22 gene	163	158	139	211	109	NoDiff
ID_chr17_84101656_84101993	chr17	84101656	84101993	338	*	121.78	0.98127	0.274911	3.56941	0.000357788	0.0042118	Distal Intergenic	17	84078660	84089875	11216	1	74473	ENSMUST00000234076.1	22996	ENSMUSG00000117571	4933433H22Rik	RIKEN cDNA 4933433H22 gene	204	145	127	104	50	NoDiff
ID_chr17_84103341_84103742	chr17	84103341	84103742	402	*	168.388	0.538103	0.225486	2.38641	0.0170136	0.0794749	Distal Intergenic	17	84078660	84089875	11216	1	74473	ENSMUST00000234076.1	24681	ENSMUSG00000117571	4933433H22Rik	RIKEN cDNA 4933433H22 gene	216	196	185	174	90	NoDiff
ID_chr17_84107602_84108188	chr17	84107602	84108188	587	*	109.422	-0.554855	0.273505	-2.02868	0.0424908	0.154213	Distal Intergenic	17	84078660	84089875	11216	1	74473	ENSMUST00000234076.1	28942	ENSMUSG00000117571	4933433H22Rik	RIKEN cDNA 4933433H22 gene	88	113	83	164	102	NoDiff
ID_chr17_84116226_84117080	chr17	84116226	84117080	855	*	1503.13	0.73818	0.129657	5.69331	1.24598e-08	7.81034e-07	Distal Intergenic	17	84078660	84089875	11216	1	74473	ENSMUST00000234076.1	37566	ENSMUSG00000117571	4933433H22Rik	RIKEN cDNA 4933433H22 gene	2140	1930	1500	1291	817	NoDiff
ID_chr17_84119155_84120059	chr17	84119155	84120059	905	*	965.889	-0.595221	0.154048	-3.86387	0.000111603	0.00166938	Distal Intergenic	17	84078660	84089875	11216	1	74473	ENSMUST00000234076.1	40495	ENSMUSG00000117571	4933433H22Rik	RIKEN cDNA 4933433H22 gene	924	930	637	1305	1028	NoDiff
ID_chr17_84126010_84127485	chr17	84126010	84127485	1476	*	416.44	0.179021	0.165998	1.07846	0.280831	0.523001	Distal Intergenic	17	84078660	84089875	11216	1	74473	ENSMUST00000234076.1	47350	ENSMUSG00000117571	4933433H22Rik	RIKEN cDNA 4933433H22 gene	476	494	382	431	317	NoDiff
ID_chr17_84135286_84135807	chr17	84135286	84135807	522	*	52.4109	-0.294411	0.376769	-0.78141	0.434561	0.667785	Exon (ENSMUST00000234741.1/ENSMUST00000234741.1, exon 2 of 4)	17	84183931	84187947	4017	2	12193	ENSMUST00000060366.6	52140	ENSMUSG00000045817	Zfp36l2	zinc finger protein 36, C3H type-like 2	60	57	33	68	47	NoDiff
ID_chr17_84140971_84142167	chr17	84140971	84142167	1197	*	602.349	-0.306269	0.155792	-1.96589	0.0493117	0.170846	Intron (ENSMUST00000234659.1/ENSMUST00000234659.1, intron 1 of 1)	17	84183931	84187947	4017	2	12193	ENSMUST00000060366.6	45780	ENSMUSG00000045817	Zfp36l2	zinc finger protein 36, C3H type-like 2	668	571	472	704	598	NoDiff
ID_chr17_84145672_84146168	chr17	84145672	84146168	497	*	124.706	-0.210285	0.24327	-0.864412	0.387362	0.627655	Intron (ENSMUST00000234659.1/ENSMUST00000234659.1, intron 1 of 1)	17	84183931	84187947	4017	2	12193	ENSMUST00000060366.6	41779	ENSMUSG00000045817	Zfp36l2	zinc finger protein 36, C3H type-like 2	130	121	112	151	112	NoDiff
ID_chr17_84148721_84149210	chr17	84148721	84149210	490	*	112.978	-1.02226	0.275569	-3.70962	0.00020757	0.00274413	Intron (ENSMUST00000234659.1/ENSMUST00000234659.1, intron 1 of 1)	17	84183931	84187947	4017	2	12193	ENSMUST00000060366.6	38737	ENSMUSG00000045817	Zfp36l2	zinc finger protein 36, C3H type-like 2	80	91	75	156	151	NoDiff
ID_chr17_84152991_84153715	chr17	84152991	84153715	725	*	107.56	-0.267386	0.286029	-0.93482	0.349881	0.593698	Intron (ENSMUST00000234659.1/ENSMUST00000234659.1, intron 1 of 1)	17	84183931	84187947	4017	2	12193	ENSMUST00000060366.6	34232	ENSMUSG00000045817	Zfp36l2	zinc finger protein 36, C3H type-like 2	127	116	68	143	92	NoDiff
ID_chr17_84161124_84161968	chr17	84161124	84161968	845	*	770.071	0.395079	0.1524	2.59239	0.00953116	0.0522429	Distal Intergenic	17	84183931	84187947	4017	2	12193	ENSMUST00000060366.6	25979	ENSMUSG00000045817	Zfp36l2	zinc finger protein 36, C3H type-like 2	1049	914	693	811	471	NoDiff
ID_chr17_84166501_84166955	chr17	84166501	84166955	455	*	177.569	-0.117661	0.211351	-0.55671	0.577726	0.77522	Distal Intergenic	17	84183931	84187947	4017	2	12193	ENSMUST00000060366.6	20992	ENSMUSG00000045817	Zfp36l2	zinc finger protein 36, C3H type-like 2	184	183	164	218	146	NoDiff
ID_chr17_84167380_84167706	chr17	84167380	84167706	327	*	63.8796	-0.465452	0.373428	-1.24643	0.212607	0.443007	Distal Intergenic	17	84183931	84187947	4017	2	12193	ENSMUST00000060366.6	20241	ENSMUSG00000045817	Zfp36l2	zinc finger protein 36, C3H type-like 2	63	72	38	111	45	NoDiff
ID_chr17_84180714_84182225	chr17	84180714	84182225	1512	*	1702.9	0.0393998	0.114411	0.34437	0.730568	0.869379	Distal Intergenic	17	84183931	84187947	4017	2	12193	ENSMUST00000060366.6	5722	ENSMUSG00000045817	Zfp36l2	zinc finger protein 36, C3H type-like 2	1991	1776	1577	2045	1255	NoDiff
ID_chr17_84187007_84188898	chr17	84187007	84188898	1892	*	4720.51	0.332191	0.0993464	3.34377	0.000826496	0.00809073	Promoter (<=1kb)	17	84183931	84187947	4017	2	12193	ENSMUST00000060366.6	0	ENSMUSG00000045817	Zfp36l2	zinc finger protein 36, C3H type-like 2	5845	5343	4760	4764	3216	NoDiff
ID_chr17_84215251_84215752	chr17	84215251	84215752	502	*	39.2845	0.245014	0.420245	0.583027	0.559875	0.763804	Intron (ENSMUST00000234321.1/ENSMUST00000234321.1, intron 3 of 3)	17	84222544	84229860	7317	2	240174	ENSMUST00000234529.1	14108	ENSMUSG00000024251	Thada	thyroid adenoma associated	47	49	34	41	28	NoDiff
ID_chr17_84235254_84236142	chr17	84235254	84236142	889	*	361.94	0.271897	0.21513	1.26388	0.206275	0.435251	Intron (ENSMUST00000047524.9/240174, intron 31 of 37)	17	84222544	84229860	7317	2	240174	ENSMUST00000234529.1	-5394	ENSMUSG00000024251	Thada	thyroid adenoma associated	419	499	288	423	220	NoDiff
ID_chr17_84238278_84238661	chr17	84238278	84238661	384	*	123.566	0.877053	0.252246	3.47698	0.000507099	0.00551503	Intron (ENSMUST00000047524.9/240174, intron 31 of 37)	17	84222544	84229860	7317	2	240174	ENSMUST00000234529.1	-8418	ENSMUSG00000024251	Thada	thyroid adenoma associated	184	143	143	97	64	NoDiff
ID_chr17_84262327_84262870	chr17	84262327	84262870	544	*	97.4142	1.82813	0.406183	4.50076	6.77105e-06	0.000163705	Intron (ENSMUST00000047524.9/240174, intron 30 of 37)	17	84222544	84229860	7317	2	240174	ENSMUST00000234529.1	-32467	ENSMUSG00000024251	Thada	thyroid adenoma associated	141	77	200	29	42	NoDiff
ID_chr17_84268464_84269031	chr17	84268464	84269031	568	*	134.753	0.348401	0.238194	1.46267	0.143556	0.347994	Intron (ENSMUST00000047524.9/240174, intron 30 of 37)	17	84222544	84229860	7317	2	240174	ENSMUST00000234529.1	-38604	ENSMUSG00000024251	Thada	thyroid adenoma associated	165	151	141	142	86	NoDiff
ID_chr17_84272670_84273177	chr17	84272670	84273177	508	*	170.57	-0.502233	0.2561	-1.96108	0.0498696	0.172208	Exon (ENSMUST00000047524.9/240174, exon 30 of 38)	17	84309626	84313679	4054	2	240174	ENSMUST00000235126.1	40502	ENSMUSG00000024251	Thada	thyroid adenoma associated	185	178	94	239	165	NoDiff
ID_chr17_84274908_84275575	chr17	84274908	84275575	668	*	163.95	0.0482417	0.223652	0.2157	0.829222	0.923379	Intron (ENSMUST00000047524.9/240174, intron 29 of 37)	17	84309626	84313679	4054	2	240174	ENSMUST00000235126.1	38104	ENSMUSG00000024251	Thada	thyroid adenoma associated	196	145	174	181	131	NoDiff
ID_chr17_84352334_84352786	chr17	84352334	84352786	453	*	69.5328	1.30507	0.385924	3.38169	0.000720426	0.00726919	Intron (ENSMUST00000047524.9/240174, intron 26 of 37)	17	84304211	84336874	32664	2	240174	ENSMUST00000234134.1	-15460	ENSMUSG00000024251	Thada	thyroid adenoma associated	98	73	109	27	41	NoDiff
ID_chr17_84357965_84358370	chr17	84357965	84358370	406	*	28.5123	-0.380942	0.539415	-0.706214	0.480055	0.704968	Intron (ENSMUST00000047524.9/240174, intron 26 of 37)	17	84191537	84368780	177244	2	240174	ENSMUST00000234547.1	10410	ENSMUSG00000024251	Thada	thyroid adenoma associated	38	30	12	29	33	NoDiff
ID_chr17_84387360_84388410	chr17	84387360	84388410	1051	*	60.3263	0.0169962	0.346732	0.0490182	0.960905	0.984555	Intron (ENSMUST00000047524.9/240174, intron 25 of 37)	17	84191537	84368780	177244	2	240174	ENSMUST00000234547.1	-18580	ENSMUSG00000024251	Thada	thyroid adenoma associated	73	63	52	59	55	NoDiff
ID_chr17_84408689_84409083	chr17	84408689	84409083	395	*	82.9524	0.356357	0.325457	1.09494	0.273541	0.514246	Intron (ENSMUST00000047524.9/240174, intron 22 of 37)	17	84270307	84435688	165382	2	240174	ENSMUST00000234724.1	26605	ENSMUSG00000024251	Thada	thyroid adenoma associated	74	115	89	81	57	NoDiff
ID_chr17_84419545_84420396	chr17	84419545	84420396	852	*	138.469	-0.0986686	0.234004	-0.421654	0.673278	0.834972	Intron (ENSMUST00000047524.9/240174, intron 21 of 37)	17	84270307	84435688	165382	2	240174	ENSMUST00000234724.1	15292	ENSMUSG00000024251	Thada	thyroid adenoma associated	152	141	124	159	120	NoDiff
ID_chr17_84465802_84466586	chr17	84465802	84466586	785	*	749.835	0.175948	0.138463	1.27072	0.203829	0.432252	Promoter (<=1kb)	17	84190076	84466116	276041	2	240174	ENSMUST00000047524.9	0	ENSMUSG00000024251	Thada	thyroid adenoma associated	940	790	715	875	503	NoDiff
ID_chr17_84477136_84477685	chr17	84477136	84477685	550	*	48.2238	0.079437	0.391755	0.202772	0.839313	0.928819	Distal Intergenic	17	84443372	84466205	22834	2	240174	ENSMUST00000234313.1	-10931	ENSMUSG00000024251	Thada	thyroid adenoma associated	51	61	40	47	42	NoDiff
ID_chr17_84511751_84512177	chr17	84511751	84512177	427	*	58.3229	-0.606527	0.378714	-1.60154	0.109257	0.291822	Promoter (<=1kb)	17	84511895	84622138	110244	1	213556	ENSMUST00000047206.6	0	ENSMUSG00000040852	Plekhh2	pleckstrin homology domain containing, family H (with MyTH4 domain) member 2	62	61	28	87	57	NoDiff
ID_chr17_84618908_84619748	chr17	84618908	84619748	841	*	147.602	-0.406306	0.281734	-1.44216	0.149257	0.357016	Exon (ENSMUST00000047206.6/213556, exon 30 of 30)	17	84626496	84655588	29093	1	213575	ENSMUST00000025101.9	-6748	ENSMUSG00000024253	Dync2li1	dynein cytoplasmic 2 light intermediate chain 1	128	183	92	182	150	NoDiff
ID_chr17_84626352_84626711	chr17	84626352	84626711	360	*	74.9652	-0.357886	0.354479	-1.00961	0.312681	0.555931	Promoter (<=1kb)	17	84626496	84655588	29093	1	213575	ENSMUST00000025101.9	0	ENSMUSG00000024253	Dync2li1	dynein cytoplasmic 2 light intermediate chain 1	98	39	74	98	70	NoDiff
ID_chr17_84633562_84633936	chr17	84633562	84633936	375	*	44.1562	-0.5194	0.419116	-1.23928	0.215243	0.446384	Exon (ENSMUST00000025101.9/213575, exon 4 of 13)	17	84626496	84655588	29093	1	213575	ENSMUST00000025101.9	7066	ENSMUSG00000024253	Dync2li1	dynein cytoplasmic 2 light intermediate chain 1	52	26	40	75	34	NoDiff
ID_chr17_84647598_84648324	chr17	84647598	84648324	727	*	77.8331	0.149182	0.313831	0.475359	0.634531	0.810676	Promoter (<=1kb)	17	84649275	84650316	1042	1	213575	ENSMUST00000234861.1	-951	ENSMUSG00000024253	Dync2li1	dynein cytoplasmic 2 light intermediate chain 1	86	98	67	90	54	NoDiff
ID_chr17_84758347_84758732	chr17	84758347	84758732	386	*	74.2811	0.281322	0.337148	0.834418	0.404045	0.642214	Intron (ENSMUST00000112308.8/72416, intron 14 of 37)	17	84748781	84751262	2482	2	72416	ENSMUST00000160414.1	-7085	ENSMUSG00000024120	Lrpprc	leucine-rich PPR-motif containing	98	95	57	89	43	NoDiff
ID_chr17_84776469_84777324	chr17	84776469	84777324	856	*	127.208	1.13008	0.296126	3.81623	0.000135506	0.00195919	Promoter (<=1kb)	17	84770437	84777543	7107	2	72416	ENSMUST00000159222.1	219	ENSMUSG00000024120	Lrpprc	leucine-rich PPR-motif containing	178	124	198	68	72	NoDiff
ID_chr17_84790493_84791269	chr17	84790493	84791269	777	*	1807.23	0.141877	0.133854	1.05993	0.289175	0.531871	Promoter (<=1kb)	17	84705247	84790558	85312	2	72416	ENSMUST00000112308.8	0	ENSMUSG00000024120	Lrpprc	leucine-rich PPR-motif containing	2212	1604	2007	2101	1259	NoDiff
ID_chr17_84844928_84845526	chr17	84844928	84845526	599	*	362.033	-1.03573	0.185056	-5.59685	2.18281e-08	1.26429e-06	Distal Intergenic	17	84766428	84790789	24362	2	72416	ENSMUST00000161928.7	-54139	ENSMUSG00000024120	Lrpprc	leucine-rich PPR-motif containing	330	256	209	534	464	NoDiff
ID_chr17_84850311_84850759	chr17	84850311	84850759	449	*	51.2046	-0.445268	0.379366	-1.17372	0.240509	0.47731	Distal Intergenic	17	84766428	84790789	24362	2	72416	ENSMUST00000161928.7	-59522	ENSMUSG00000024120	Lrpprc	leucine-rich PPR-motif containing	49	56	34	78	43	NoDiff
ID_chr17_84855856_84856215	chr17	84855856	84856215	360	*	39.2717	-0.188225	0.412225	-0.456606	0.647954	0.818584	Distal Intergenic	17	84766428	84790789	24362	2	72416	ENSMUST00000161928.7	-65067	ENSMUSG00000024120	Lrpprc	leucine-rich PPR-motif containing	47	37	32	50	33	NoDiff
ID_chr17_84859742_84860558	chr17	84859742	84860558	817	*	210.442	-0.420558	0.205653	-2.04499	0.0408563	0.149707	Distal Intergenic	17	84766428	84790789	24362	2	72416	ENSMUST00000161928.7	-68953	ENSMUSG00000024120	Lrpprc	leucine-rich PPR-motif containing	234	182	161	263	214	NoDiff
ID_chr17_84877989_84878256	chr17	84877989	84878256	268	*	48.64	-0.327961	0.389338	-0.842357	0.399588	0.638451	Distal Intergenic	17	84956741	85023991	67251	1	19043	ENSMUST00000112305.9	-78485	ENSMUSG00000061130	Ppm1b	protein phosphatase 1B, magnesium dependent, beta isoform	41	43	51	54	51	NoDiff
ID_chr17_84880907_84881370	chr17	84880907	84881370	464	*	112.826	0.0173642	0.274643	0.0632246	0.949588	0.979244	Distal Intergenic	17	84956741	85023991	67251	1	19043	ENSMUST00000112305.9	-75371	ENSMUSG00000061130	Ppm1b	protein phosphatase 1B, magnesium dependent, beta isoform	121	141	89	128	90	NoDiff
ID_chr17_84942531_84942909	chr17	84942531	84942909	379	*	34.8347	0.799223	0.488078	1.63749	0.101529	0.278509	Intron (ENSMUST00000234288.1/68531, intron 2 of 3)	17	84956741	85023991	67251	1	19043	ENSMUST00000112305.9	-13832	ENSMUSG00000061130	Ppm1b	protein phosphatase 1B, magnesium dependent, beta isoform	54	28	48	20	25	NoDiff
ID_chr17_84956996_84958151	chr17	84956996	84958151	1156	*	8061.07	0.169532	0.11185	1.5157	0.129594	0.326254	Promoter (<=1kb)	17	84957999	85014691	56693	1	19043	ENSMUST00000080217.13	0	ENSMUSG00000061130	Ppm1b	protein phosphatase 1B, magnesium dependent, beta isoform	9030	7918	9085	8824	5849	NoDiff
ID_chr17_85018944_85019470	chr17	85018944	85019470	527	*	78.0998	-0.542944	0.315401	-1.72144	0.0851714	0.248125	Intron (ENSMUST00000112305.9/19043, intron 5 of 5)	17	85028376	85064236	35861	1	20532	ENSMUST00000024944.8	-8906	ENSMUSG00000024131	Slc3a1	solute carrier family 3, member 1	69	58	76	96	87	NoDiff
ID_chr17_85090025_85091085	chr17	85090025	85091085	1061	*	1079.3	0.00759087	0.131636	0.0576657	0.954015	0.981283	Promoter (<=1kb)	17	85063470	85090221	26752	2	213760	ENSMUST00000072406.4	0	ENSMUSG00000024127	Prepl	prolyl endopeptidase-like	1150	1021	1166	1232	862	NoDiff
ID_chr17_85189570_85190007	chr17	85189570	85190007	438	*	74.04	-0.11953	0.327214	-0.365295	0.714891	0.860179	Intron (ENSMUST00000095188.6/73582, intron 3 of 10)	17	85092083	85166508	74426	1	73582	ENSMUST00000234501.1	97487	ENSMUSG00000071037	Camkmt	calmodulin-lysine N-methyltransferase	89	69	64	70	76	NoDiff
ID_chr17_85395417_85395884	chr17	85395417	85395884	468	*	120.58	-0.398507	0.260562	-1.52942	0.126161	0.320381	Intron (ENSMUST00000095188.6/73582, intron 6 of 10)	17	85613608	85625222	11615	1	20473	ENSMUST00000175898.3	-217724	ENSMUSG00000038805	Six3	sine oculis-related homeobox 3	125	87	119	153	119	NoDiff
ID_chr17_85495183_85495957	chr17	85495183	85495957	775	*	83.48	0.162702	0.293609	0.554144	0.579481	0.776262	Distal Intergenic	17	85613608	85625222	11615	1	20473	ENSMUST00000175898.3	-117651	ENSMUSG00000038805	Six3	sine oculis-related homeobox 3	91	92	86	87	64	NoDiff
ID_chr17_85621734_85622061	chr17	85621734	85622061	328	*	33.5945	-0.308947	0.461604	-0.66929	0.50331	0.722134	Promoter (<=1kb)	17	85621031	85629302	8272	1	20473	ENSMUST00000162695.2	703	ENSMUSG00000038805	Six3	sine oculis-related homeobox 3	29	25	40	44	30	NoDiff
ID_chr17_85664987_85665499	chr17	85664987	85665499	513	*	58.5407	0.527057	0.359928	1.46434	0.143102	0.347099	Distal Intergenic	17	85684282	85688254	3973	2	20472	ENSMUST00000024947.7	22755	ENSMUSG00000024134	Six2	sine oculis-related homeobox 2	77	57	72	45	43	NoDiff
ID_chr17_85799875_85800641	chr17	85799875	85800641	767	*	55.4726	-0.24552	0.413239	-0.594136	0.552421	0.758379	Exon (ENSMUST00000186162.1/ENSMUST00000186162.1, exon 3 of 5)	17	85684277	85688274	3998	2	20472	ENSMUST00000163568.3	-111601	ENSMUSG00000024134	Six2	sine oculis-related homeobox 2	33	50	73	67	51	NoDiff
ID_chr17_85808441_85809008	chr17	85808441	85809008	568	*	88.6611	0.364851	0.296207	1.23174	0.218045	0.449759	Intron (ENSMUST00000186162.1/ENSMUST00000186162.1, intron 2 of 4)	17	85684277	85688274	3998	2	20472	ENSMUST00000163568.3	-120167	ENSMUSG00000024134	Six2	sine oculis-related homeobox 2	99	112	90	97	53	NoDiff
ID_chr17_85874033_85874583	chr17	85874033	85874583	551	*	82.3166	-0.194836	0.294967	-0.660536	0.50891	0.726803	Intron (ENSMUST00000234707.1/ENSMUST00000234707.1, intron 2 of 2)	17	85984947	86040364	55418	2	78586	ENSMUST00000234682.1	165781	ENSMUSG00000024135	Srbd1	S1 RNA binding domain 1	91	70	80	97	75	NoDiff
ID_chr17_86021780_86022448	chr17	86021780	86022448	669	*	82.8288	1.85266	0.391597	4.73103	2.23379e-06	6.44191e-05	Intron (ENSMUST00000234761.1/78586, intron 1 of 4)	17	85984947	86040364	55418	2	78586	ENSMUST00000234682.1	17916	ENSMUSG00000024135	Srbd1	S1 RNA binding domain 1	94	87	173	38	25	NoDiff
ID_chr17_86132678_86132970	chr17	86132678	86132970	293	*	36.9298	1.80588	0.483569	3.73449	0.000188094	0.0025398	Intron (ENSMUST00000095187.3/78586, intron 4 of 20)	17	85984665	86145175	160511	2	78586	ENSMUST00000095187.3	12205	ENSMUSG00000024135	Srbd1	S1 RNA binding domain 1	69	44	48	13	15	NoDiff
ID_chr17_86144697_86145501	chr17	86144697	86145501	805	*	368.52	-0.136275	0.163397	-0.834012	0.404274	0.642429	Promoter (<=1kb)	17	85984665	86145175	160511	2	78586	ENSMUST00000095187.3	0	ENSMUSG00000024135	Srbd1	S1 RNA binding domain 1	374	359	361	442	315	NoDiff
ID_chr17_86150914_86151257	chr17	86150914	86151257	344	*	275.422	0.0253389	0.200282	0.126516	0.899323	0.956739	Distal Intergenic	17	85984665	86145175	160511	2	78586	ENSMUST00000095187.3	-5739	ENSMUSG00000024135	Srbd1	S1 RNA binding domain 1	319	224	315	307	222	NoDiff
ID_chr17_86161776_86162077	chr17	86161776	86162077	302	*	43.1191	-0.332277	0.417864	-0.795179	0.426509	0.661214	Distal Intergenic	17	86167785	86657919	490135	1	18754	ENSMUST00000097275.8	-5708	ENSMUSG00000045038	Prkce	protein kinase C, epsilon	40	29	51	54	41	NoDiff
ID_chr17_86166863_86167724	chr17	86166863	86167724	862	*	709.146	-0.0160474	0.137646	-0.116585	0.907189	0.960724	Promoter (<=1kb)	17	86167785	86657919	490135	1	18754	ENSMUST00000097275.8	-61	ENSMUSG00000045038	Prkce	protein kinase C, epsilon	816	642	730	835	560	NoDiff
ID_chr17_86184671_86185135	chr17	86184671	86185135	465	*	116.092	0.386453	0.260779	1.48192	0.138362	0.3404	Intron (ENSMUST00000097275.8/18754, intron 1 of 14)	17	86168174	86655415	487242	1	18754	ENSMUST00000097274.2	16497	ENSMUSG00000045038	Prkce	protein kinase C, epsilon	143	145	109	109	81	NoDiff
ID_chr17_86185615_86186169	chr17	86185615	86186169	555	*	113.423	-0.168	0.275121	-0.610639	0.541438	0.751444	Intron (ENSMUST00000097275.8/18754, intron 1 of 14)	17	86168174	86655415	487242	1	18754	ENSMUST00000097274.2	17441	ENSMUSG00000045038	Prkce	protein kinase C, epsilon	108	116	108	114	115	NoDiff
ID_chr17_86187702_86188155	chr17	86187702	86188155	454	*	218.515	-0.622561	0.199918	-3.11408	0.00184518	0.0151037	Intron (ENSMUST00000097275.8/18754, intron 1 of 14)	17	86168174	86655415	487242	1	18754	ENSMUST00000097274.2	19528	ENSMUSG00000045038	Prkce	protein kinase C, epsilon	225	169	165	297	236	NoDiff
ID_chr17_86202917_86203404	chr17	86202917	86203404	488	*	97.4745	-0.480316	0.278662	-1.72365	0.0847702	0.247473	Intron (ENSMUST00000097275.8/18754, intron 1 of 14)	17	86168174	86655415	487242	1	18754	ENSMUST00000097274.2	34743	ENSMUSG00000045038	Prkce	protein kinase C, epsilon	85	98	77	143	88	NoDiff
ID_chr17_86208274_86208694	chr17	86208274	86208694	421	*	34.8731	0.0219669	0.467618	0.0469763	0.962532	0.985173	Intron (ENSMUST00000097275.8/18754, intron 1 of 14)	17	86168174	86655415	487242	1	18754	ENSMUST00000097274.2	40100	ENSMUSG00000045038	Prkce	protein kinase C, epsilon	48	24	38	49	21	NoDiff
ID_chr17_86209604_86209986	chr17	86209604	86209986	383	*	81.748	-1.31183	0.307495	-4.26618	1.98848e-05	0.000400491	Intron (ENSMUST00000097275.8/18754, intron 1 of 14)	17	86168174	86655415	487242	1	18754	ENSMUST00000097274.2	41430	ENSMUSG00000045038	Prkce	protein kinase C, epsilon	68	51	41	132	112	NoDiff
ID_chr17_86231743_86232571	chr17	86231743	86232571	829	*	185.471	-0.0155961	0.235958	-0.0660971	0.947301	0.978311	Intron (ENSMUST00000097275.8/18754, intron 1 of 14)	17	86285164	86287178	2015	2	72104	ENSMUST00000191222.1	54607	ENSMUSG00000100738	2010106C02Rik	RIKEN cDNA 2010106C02 gene	228	202	147	256	120	NoDiff
ID_chr17_86242907_86243591	chr17	86242907	86243591	685	*	81.6339	-0.151408	0.304967	-0.496474	0.61956	0.801588	Intron (ENSMUST00000097275.8/18754, intron 1 of 14)	17	86285164	86287178	2015	2	72104	ENSMUST00000191222.1	43587	ENSMUSG00000100738	2010106C02Rik	RIKEN cDNA 2010106C02 gene	109	69	67	102	68	NoDiff
ID_chr17_86249383_86249978	chr17	86249383	86249978	596	*	69.3158	-0.106929	0.3356	-0.318619	0.750015	0.880568	Intron (ENSMUST00000097275.8/18754, intron 1 of 14)	17	86285164	86287178	2015	2	72104	ENSMUST00000191222.1	37200	ENSMUSG00000100738	2010106C02Rik	RIKEN cDNA 2010106C02 gene	84	79	47	86	56	NoDiff
ID_chr17_86277869_86278530	chr17	86277869	86278530	662	*	115.534	0.66989	0.257471	2.6018	0.00927349	0.0512282	Intron (ENSMUST00000097275.8/18754, intron 1 of 14)	17	86285164	86287178	2015	2	72104	ENSMUST00000191222.1	8648	ENSMUSG00000100738	2010106C02Rik	RIKEN cDNA 2010106C02 gene	166	130	126	97	69	NoDiff
ID_chr17_86283808_86284289	chr17	86283808	86284289	482	*	54.3447	-0.266605	0.392687	-0.678926	0.497185	0.717807	Intron (ENSMUST00000097275.8/18754, intron 1 of 14)	17	86285164	86287178	2015	2	72104	ENSMUST00000191222.1	2889	ENSMUSG00000100738	2010106C02Rik	RIKEN cDNA 2010106C02 gene	50	70	35	60	55	NoDiff
ID_chr17_86292998_86293678	chr17	86292998	86293678	681	*	192.214	0.272647	0.203909	1.3371	0.181189	0.402732	Intron (ENSMUST00000097275.8/18754, intron 1 of 14)	17	86285164	86287178	2015	2	72104	ENSMUST00000191222.1	-5820	ENSMUSG00000100738	2010106C02Rik	RIKEN cDNA 2010106C02 gene	243	203	195	200	134	NoDiff
ID_chr17_86300740_86301735	chr17	86300740	86301735	996	*	708.309	0.516169	0.154237	3.3466	0.000818099	0.00802817	Intron (ENSMUST00000097275.8/18754, intron 1 of 14)	17	86285164	86287178	2015	2	72104	ENSMUST00000191222.1	-13562	ENSMUSG00000100738	2010106C02Rik	RIKEN cDNA 2010106C02 gene	958	671	868	641	454	NoDiff
ID_chr17_86313477_86313983	chr17	86313477	86313983	507	*	138.567	1.29854	0.312077	4.16097	3.16901e-05	0.000588638	Intron (ENSMUST00000097275.8/18754, intron 1 of 14)	17	86285164	86287178	2015	2	72104	ENSMUST00000191222.1	-26299	ENSMUSG00000100738	2010106C02Rik	RIKEN cDNA 2010106C02 gene	259	112	197	70	70	NoDiff
ID_chr17_86322934_86323757	chr17	86322934	86323757	824	*	89.2977	-1.02307	0.319784	-3.19924	0.00137789	0.0120665	Intron (ENSMUST00000097275.8/18754, intron 1 of 14)	17	86285164	86287178	2015	2	72104	ENSMUST00000191222.1	-35756	ENSMUSG00000100738	2010106C02Rik	RIKEN cDNA 2010106C02 gene	82	72	43	120	122	NoDiff
ID_chr17_86336672_86337536	chr17	86336672	86337536	865	*	146.126	0.0891591	0.227105	0.392589	0.694623	0.84823	Intron (ENSMUST00000097275.8/18754, intron 1 of 14)	17	86285164	86287178	2015	2	72104	ENSMUST00000191222.1	-49494	ENSMUSG00000100738	2010106C02Rik	RIKEN cDNA 2010106C02 gene	171	150	143	161	113	NoDiff
ID_chr17_86353853_86354430	chr17	86353853	86354430	578	*	79.1576	-0.170341	0.310243	-0.549056	0.582967	0.778197	Intron (ENSMUST00000097275.8/18754, intron 2 of 14)	17	86285164	86287178	2015	2	72104	ENSMUST00000191222.1	-66675	ENSMUSG00000100738	2010106C02Rik	RIKEN cDNA 2010106C02 gene	98	78	60	110	59	NoDiff
ID_chr17_86376432_86376698	chr17	86376432	86376698	267	*	33.8804	-0.728031	0.46798	-1.55569	0.119782	0.309602	Intron (ENSMUST00000097275.8/18754, intron 2 of 14)	17	86285164	86287178	2015	2	72104	ENSMUST00000191222.1	-89254	ENSMUSG00000100738	2010106C02Rik	RIKEN cDNA 2010106C02 gene	23	22	37	53	34	NoDiff
ID_chr17_86378380_86379221	chr17	86378380	86379221	842	*	135.15	-0.0269248	0.254904	-0.105627	0.915878	0.964425	Intron (ENSMUST00000097275.8/18754, intron 2 of 14)	17	86285164	86287178	2015	2	72104	ENSMUST00000191222.1	-91202	ENSMUSG00000100738	2010106C02Rik	RIKEN cDNA 2010106C02 gene	188	128	105	162	106	NoDiff
ID_chr17_86405683_86406086	chr17	86405683	86406086	404	*	62.2331	1.38781	0.358765	3.86829	0.000109603	0.00164613	Intron (ENSMUST00000097275.8/18754, intron 2 of 14)	17	86490562	86496112	5551	1	18754	ENSMUST00000150486.1	-84476	ENSMUSG00000045038	Prkce	protein kinase C, epsilon	90	75	90	34	27	NoDiff
ID_chr17_86437321_86438233	chr17	86437321	86438233	913	*	94.2943	-0.69014	0.278948	-2.47408	0.0133581	0.0667335	Intron (ENSMUST00000097275.8/18754, intron 2 of 14)	17	86490562	86496112	5551	1	18754	ENSMUST00000150486.1	-52329	ENSMUSG00000045038	Prkce	protein kinase C, epsilon	84	79	71	127	107	NoDiff
ID_chr17_86444745_86445516	chr17	86444745	86445516	772	*	527.989	0.00199623	0.144166	0.0138468	0.988952	0.99613	Intron (ENSMUST00000097275.8/18754, intron 2 of 14)	17	86490562	86496112	5551	1	18754	ENSMUST00000150486.1	-45046	ENSMUSG00000045038	Prkce	protein kinase C, epsilon	594	510	531	594	430	NoDiff
ID_chr17_86446929_86447588	chr17	86446929	86447588	660	*	230.827	-0.626906	0.188178	-3.33146	0.000863922	0.00838361	Intron (ENSMUST00000097275.8/18754, intron 2 of 14)	17	86490562	86496112	5551	1	18754	ENSMUST00000150486.1	-42974	ENSMUSG00000045038	Prkce	protein kinase C, epsilon	218	186	184	349	225	NoDiff
ID_chr17_86483951_86484598	chr17	86483951	86484598	648	*	319.756	-0.176529	0.189483	-0.931637	0.351524	0.595099	Intron (ENSMUST00000097275.8/18754, intron 6 of 14)	17	86490562	86496112	5551	1	18754	ENSMUST00000150486.1	-5964	ENSMUSG00000045038	Prkce	protein kinase C, epsilon	336	360	247	421	256	NoDiff
ID_chr17_86494788_86495181	chr17	86494788	86495181	394	*	75.5055	0.305053	0.310188	0.983447	0.325388	0.568945	Promoter (1-2kb)	17	86493327	86496457	3131	1	18754	ENSMUST00000136986.1	1461	ENSMUSG00000045038	Prkce	protein kinase C, epsilon	93	86	74	69	58	NoDiff
ID_chr17_86535948_86536328	chr17	86535948	86536328	381	*	40.9097	-0.263968	0.448058	-0.589137	0.555769	0.760886	Intron (ENSMUST00000097275.8/18754, intron 10 of 14)	17	86493327	86496457	3131	1	18754	ENSMUST00000136986.1	42621	ENSMUSG00000045038	Prkce	protein kinase C, epsilon	31	38	46	37	47	NoDiff
ID_chr17_86732057_86732971	chr17	86732057	86732971	915	*	176.891	-0.143465	0.217528	-0.659524	0.50956	0.727274	Distal Intergenic	17	86753700	86833410	79711	1	13819	ENSMUST00000024954.10	-20729	ENSMUSG00000024140	Epas1	endothelial PAS domain protein 1	206	180	143	231	139	NoDiff
ID_chr17_86753110_86753942	chr17	86753110	86753942	833	*	228.543	-0.40309	0.235241	-1.71352	0.0866164	0.250934	Promoter (<=1kb)	17	86753700	86833410	79711	1	13819	ENSMUST00000024954.10	0	ENSMUSG00000024140	Epas1	endothelial PAS domain protein 1	226	263	140	319	206	NoDiff
ID_chr17_86769810_86770125	chr17	86769810	86770125	316	*	24.492	-1.22713	0.577145	-2.12621	0.0334856	0.130053	Intron (ENSMUST00000024954.10/13819, intron 1 of 15)	17	86753700	86833410	79711	1	13819	ENSMUST00000024954.10	16110	ENSMUSG00000024140	Epas1	endothelial PAS domain protein 1	26	11	13	27	41	NoDiff
ID_chr17_86787898_86788562	chr17	86787898	86788562	665	*	58.1305	0.0317655	0.357485	0.0888582	0.929195	0.970611	Intron (ENSMUST00000024954.10/13819, intron 1 of 15)	17	86753700	86833410	79711	1	13819	ENSMUST00000024954.10	34198	ENSMUSG00000024140	Epas1	endothelial PAS domain protein 1	79	56	49	77	38	NoDiff
ID_chr17_86903727_86904803	chr17	86903727	86904803	1077	*	303.181	0.165688	0.189106	0.876164	0.380941	0.62201	Distal Intergenic	17	86917348	86922367	5020	1	78469	ENSMUST00000042172.6	-12545	ENSMUSG00000037689	Tmem247	transmembrane protein 247	412	277	301	360	201	NoDiff
ID_chr17_86937708_86938077	chr17	86937708	86938077	370	*	57.4027	-0.648563	0.376713	-1.72164	0.0851349	0.248061	Intron (ENSMUST00000234807.1/ENSMUST00000234807.1, intron 2 of 2)	17	86944109	86947871	3763	2	74915	ENSMUST00000233995.1	9794	ENSMUSG00000053375	Atp6v1e2	ATPase, H+ transporting, lysosomal V1 subunit E2	66	40	40	64	73	NoDiff
ID_chr17_86950132_86950561	chr17	86950132	86950561	430	*	51.1322	0.243119	0.445438	0.545796	0.585206	0.779739	Distal Intergenic	17	86944109	86947897	3789	2	74915	ENSMUST00000235110.1	-2235	ENSMUSG00000053375	Atp6v1e2	ATPase, H+ transporting, lysosomal V1 subunit E2	48	89	31	54	36	NoDiff
ID_chr17_86957854_86958304	chr17	86957854	86958304	451	*	122.132	-0.0828831	0.250091	-0.331412	0.740334	0.875061	Distal Intergenic	17	86963082	87000069	36988	1	104215	ENSMUST00000024956.14	-4778	ENSMUSG00000024143	Rhoq	ras homolog family member Q	126	123	120	159	91	NoDiff
ID_chr17_86962175_86963292	chr17	86962175	86963292	1118	*	433.973	-0.480997	0.188349	-2.55375	0.0106569	0.0566042	Promoter (<=1kb)	17	86963082	87000069	36988	1	104215	ENSMUST00000024956.14	0	ENSMUSG00000024143	Rhoq	ras homolog family member Q	419	425	316	498	489	NoDiff
ID_chr17_86964362_86964988	chr17	86964362	86964988	627	*	210.293	-0.550253	0.204238	-2.69418	0.00705628	0.0418363	Promoter (1-2kb)	17	86963292	86995098	31807	1	104215	ENSMUST00000139344.1	1070	ENSMUSG00000024143	Rhoq	ras homolog family member Q	188	169	191	323	190	NoDiff
ID_chr17_86969579_86970108	chr17	86969579	86970108	530	*	157.017	-0.427112	0.234512	-1.82128	0.0685638	0.214138	Intron (ENSMUST00000024956.14/104215, intron 2 of 4)	17	86963292	86995098	31807	1	104215	ENSMUST00000139344.1	6287	ENSMUSG00000024143	Rhoq	ras homolog family member Q	154	117	156	229	137	NoDiff
ID_chr17_86972842_86973301	chr17	86972842	86973301	460	*	72.9056	0.407373	0.363067	1.12204	0.261847	0.50147	Intron (ENSMUST00000024956.14/104215, intron 2 of 4)	17	86963292	86995098	31807	1	104215	ENSMUST00000139344.1	9550	ENSMUSG00000024143	Rhoq	ras homolog family member Q	88	106	56	53	61	NoDiff
ID_chr17_86978387_86979003	chr17	86978387	86979003	617	*	158.939	-0.62569	0.226555	-2.76176	0.00574913	0.0359758	Intron (ENSMUST00000024956.14/104215, intron 2 of 4)	17	86963292	86995098	31807	1	104215	ENSMUST00000139344.1	15095	ENSMUSG00000024143	Rhoq	ras homolog family member Q	148	121	136	257	143	NoDiff
ID_chr17_87025029_87025903	chr17	87025029	87025903	875	*	1434.47	0.0154702	0.113439	0.136375	0.891525	0.953247	Promoter (<=1kb)	17	86997256	87025406	28151	2	18701	ENSMUST00000024957.6	0	ENSMUSG00000024145	Pigf	phosphatidylinositol glycan anchor biosynthesis, class F	1719	1389	1368	1672	1115	NoDiff
ID_chr17_87044238_87044883	chr17	87044238	87044883	646	*	59.2956	-0.587736	0.37489	-1.56776	0.116938	0.304976	Distal Intergenic	17	87025611	87035472	9862	1	56724	ENSMUST00000160269.1	18627	ENSMUSG00000024146	Cript	cysteine-rich PDZ-binding protein	56	43	53	60	77	NoDiff
ID_chr17_87106743_87107552	chr17	87106743	87107552	810	*	1458.9	-0.115012	0.122059	-0.942266	0.346056	0.589731	Promoter (<=1kb)	17	87107679	87137839	30161	1	56468	ENSMUST00000041369.7	-127	ENSMUSG00000037104	Socs5	suppressor of cytokine signaling 5	1549	1408	1408	1636	1305	NoDiff
ID_chr17_87119057_87119500	chr17	87119057	87119500	444	*	46.0778	0.858547	0.396628	2.16462	0.0304172	0.121295	Intron (ENSMUST00000041369.7/56468, intron 1 of 2)	17	87107858	87122990	15133	1	56468	ENSMUST00000234421.1	11199	ENSMUSG00000037104	Socs5	suppressor of cytokine signaling 5	72	53	50	34	26	NoDiff
ID_chr17_87153011_87153331	chr17	87153011	87153331	321	*	59.0245	0.717894	0.359481	1.99703	0.0458222	0.1624	Distal Intergenic	17	87192216	87194942	2727	2	399626	ENSMUST00000234580.1	41611	ENSMUSG00000117384	C330024C12Rik	RIKEN cDNA C330024C12 gene	90	55	73	49	34	NoDiff
ID_chr17_87170244_87170862	chr17	87170244	87170862	619	*	133.9	-0.199057	0.2674	-0.744416	0.456625	0.686474	Distal Intergenic	17	87192216	87194942	2727	2	399626	ENSMUST00000234580.1	24080	ENSMUSG00000117384	C330024C12Rik	RIKEN cDNA C330024C12 gene	141	159	92	154	125	NoDiff
ID_chr17_87181401_87182278	chr17	87181401	87182278	878	*	189.958	-0.252925	0.217399	-1.16341	0.244662	0.481977	Distal Intergenic	17	87192216	87194942	2727	2	399626	ENSMUST00000234580.1	12664	ENSMUSG00000117384	C330024C12Rik	RIKEN cDNA C330024C12 gene	213	152	182	219	184	NoDiff
ID_chr17_87202222_87202866	chr17	87202222	87202866	645	*	423.052	-0.618999	0.160016	-3.86835	0.000109576	0.00164613	Distal Intergenic	17	87192216	87194942	2727	2	399626	ENSMUST00000234580.1	-7280	ENSMUSG00000117384	C330024C12Rik	RIKEN cDNA C330024C12 gene	408	308	364	614	428	NoDiff
ID_chr17_87246706_87247579	chr17	87246706	87247579	874	*	275.881	-0.178224	0.185164	-0.962517	0.33579	0.57925	Distal Intergenic	17	87258783	87265863	7081	2	193813	ENSMUST00000139258.1	18284	ENSMUSG00000024150	Mcfd2	multiple coagulation factor deficiency 2	290	286	235	318	253	NoDiff
ID_chr17_87255537_87256308	chr17	87255537	87256308	772	*	498.993	0.365413	0.164486	2.22155	0.026314	0.109195	3' UTR	17	87258783	87265863	7081	2	193813	ENSMUST00000139258.1	9555	ENSMUSG00000024150	Mcfd2	multiple coagulation factor deficiency 2	626	627	449	503	330	NoDiff
ID_chr17_87265475_87266331	chr17	87265475	87266331	857	*	736.756	-0.136468	0.131587	-1.0371	0.29969	0.542934	Promoter (<=1kb)	17	87254443	87265935	11493	2	193813	ENSMUST00000024963.10	0	ENSMUSG00000024150	Mcfd2	multiple coagulation factor deficiency 2	850	687	666	933	596	NoDiff
ID_chr17_87275293_87275701	chr17	87275293	87275701	409	*	80.626	-0.659125	0.313441	-2.10287	0.0354774	0.135358	Exon (ENSMUST00000137539.7/74597, exon 4 of 4)	17	87274886	87281693	6808	2	74597	ENSMUST00000137539.7	5992	ENSMUSG00000085287	4833418N02Rik	RIKEN cDNA 4833418N02 gene	74	64	64	94	100	NoDiff
ID_chr17_87276399_87277016	chr17	87276399	87277016	618	*	83.7776	0.770412	0.352497	2.18559	0.0288459	0.116814	Exon (ENSMUST00000137539.7/74597, exon 3 of 4)	17	87274886	87281693	6808	2	74597	ENSMUST00000137539.7	4677	ENSMUSG00000085287	4833418N02Rik	RIKEN cDNA 4833418N02 gene	119	63	128	58	54	NoDiff
ID_chr17_87281978_87283406	chr17	87281978	87283406	1429	*	2003.44	0.239997	0.114475	2.0965	0.036038	0.136888	Promoter (<=1kb)	17	87282886	87381769	98884	1	225049	ENSMUST00000041110.11	0	ENSMUSG00000036918	Ttc7	tetratricopeptide repeat domain 7	2554	2179	1902	2010	1490	NoDiff
ID_chr17_87283644_87284112	chr17	87283644	87284112	469	*	313.194	0.788754	0.185455	4.25307	2.10864e-05	0.000420467	Promoter (<=1kb)	17	87282951	87361921	78971	1	225049	ENSMUST00000144204.7	693	ENSMUSG00000036918	Ttc7	tetratricopeptide repeat domain 7	485	324	365	247	177	NoDiff
ID_chr17_87293020_87293428	chr17	87293020	87293428	409	*	36.6907	-0.19238	0.48086	-0.400074	0.689102	0.844742	Promoter (<=1kb)	17	87292811	87380086	87276	1	225049	ENSMUST00000154255.7	209	ENSMUSG00000036918	Ttc7	tetratricopeptide repeat domain 7	38	52	18	48	30	NoDiff
ID_chr17_87301656_87302725	chr17	87301656	87302725	1070	*	523.818	-0.0145129	0.16196	-0.0896079	0.928599	0.970224	Intron (ENSMUST00000041110.11/225049, intron 3 of 19)	17	87309332	87330077	20746	1	225049	ENSMUST00000127970.7	-6607	ENSMUSG00000036918	Ttc7	tetratricopeptide repeat domain 7	576	606	435	607	420	NoDiff
ID_chr17_87314679_87315763	chr17	87314679	87315763	1085	*	585.397	-0.421189	0.140158	-3.00509	0.00265502	0.0200722	Intron (ENSMUST00000041110.11/225049, intron 5 of 19)	17	87309332	87330077	20746	1	225049	ENSMUST00000127970.7	5347	ENSMUSG00000036918	Ttc7	tetratricopeptide repeat domain 7	603	509	487	761	574	NoDiff
ID_chr17_87326783_87327557	chr17	87326783	87327557	775	*	496.794	-0.114124	0.151756	-0.752022	0.452038	0.682328	Intron (ENSMUST00000041110.11/225049, intron 8 of 19)	17	87330214	87339949	9736	1	225049	ENSMUST00000148554.1	-2657	ENSMUSG00000036918	Ttc7	tetratricopeptide repeat domain 7	582	472	443	651	379	NoDiff
ID_chr17_87331021_87331466	chr17	87331021	87331466	446	*	127.388	-0.368323	0.248664	-1.48121	0.138552	0.340692	Promoter (<=1kb)	17	87330214	87339949	9736	1	225049	ENSMUST00000148554.1	807	ENSMUSG00000036918	Ttc7	tetratricopeptide repeat domain 7	141	119	96	186	106	NoDiff
ID_chr17_87344187_87345035	chr17	87344187	87345035	849	*	534.126	-0.553833	0.162541	-3.40734	0.000656003	0.0067435	Intron (ENSMUST00000041110.11/225049, intron 14 of 19)	17	87330214	87339949	9736	1	225049	ENSMUST00000148554.1	13973	ENSMUSG00000036918	Ttc7	tetratricopeptide repeat domain 7	516	518	363	747	536	NoDiff
ID_chr17_87350831_87351608	chr17	87350831	87351608	778	*	147.547	0.768131	0.245765	3.12547	0.00177518	0.0146607	Intron (ENSMUST00000041110.11/225049, intron 15 of 19)	17	87330214	87339949	9736	1	225049	ENSMUST00000148554.1	20617	ENSMUSG00000036918	Ttc7	tetratricopeptide repeat domain 7	193	173	179	100	97	NoDiff
ID_chr17_87365095_87365726	chr17	87365095	87365726	632	*	149.317	0.0406979	0.250546	0.162437	0.870962	0.943455	Intron (ENSMUST00000041110.11/225049, intron 18 of 19)	17	87378853	87381769	2917	1	225049	ENSMUST00000148126.1	-13127	ENSMUSG00000036918	Ttc7	tetratricopeptide repeat domain 7	136	183	145	180	109	NoDiff
ID_chr17_87376109_87376602	chr17	87376109	87376602	494	*	90.7444	-1.17395	0.291555	-4.02652	5.66092e-05	0.00095642	Intron (ENSMUST00000041110.11/225049, intron 19 of 19)	17	87378853	87381769	2917	1	225049	ENSMUST00000148126.1	-2251	ENSMUSG00000036918	Ttc7	tetratricopeptide repeat domain 7	71	70	47	168	101	NoDiff
ID_chr17_87391542_87391948	chr17	87391542	87391948	407	*	23.7647	-0.0597655	0.544711	-0.10972	0.912632	0.963164	Intron (ENSMUST00000040609.8/75467, intron 6 of 6)	17	87378853	87381769	2917	1	225049	ENSMUST00000148126.1	12689	ENSMUSG00000036918	Ttc7	tetratricopeptide repeat domain 7	27	26	20	37	13	NoDiff
ID_chr17_87405414_87406186	chr17	87405414	87406186	773	*	356.003	0.277545	0.166945	1.66249	0.096414	0.269183	Intron (ENSMUST00000040609.8/75467, intron 5 of 6)	17	87417490	87427635	10146	2	75467	ENSMUST00000189157.6	21449	ENSMUSG00000036557	Stpg4	sperm tail PG rich repeat containing 4	436	389	363	397	228	NoDiff
ID_chr17_87432550_87433221	chr17	87432550	87433221	672	*	62.2307	0.685326	0.461925	1.48363	0.137907	0.339717	Distal Intergenic	17	87389571	87427741	38171	2	75467	ENSMUST00000040609.8	-4809	ENSMUSG00000036557	Stpg4	sperm tail PG rich repeat containing 4	54	43	125	64	28	NoDiff
ID_chr17_87437553_87438677	chr17	87437553	87438677	1125	*	85.4235	0.366374	0.410039	0.893511	0.371583	0.613927	Intron (ENSMUST00000040440.6/12314, intron 2 of 5)	17	87433720	87446848	13129	2	12314	ENSMUST00000143965.7	8171	ENSMUSG00000036438	Calm2	calmodulin 2	72	54	158	85	57	NoDiff
ID_chr17_87446451_87447535	chr17	87446451	87447535	1085	*	1627.06	0.151245	0.12858	1.17627	0.239488	0.476199	Promoter (<=1kb)	17	87433412	87446935	13524	2	12314	ENSMUST00000040440.6	0	ENSMUSG00000036438	Calm2	calmodulin 2	1845	1532	1856	1783	1198	NoDiff
ID_chr17_87459132_87460255	chr17	87459132	87460255	1124	*	106.449	-0.304306	0.286014	-1.06395	0.28735	0.530092	Exon (ENSMUST00000234806.1/ENSMUST00000234806.1, exon 1 of 3)	17	87435626	87446935	11310	2	12314	ENSMUST00000238271.1	-12197	ENSMUSG00000036438	Calm2	calmodulin 2	135	101	69	130	102	NoDiff
ID_chr17_87513784_87514254	chr17	87513784	87514254	471	*	70.5189	0.168127	0.318498	0.527875	0.597586	0.787398	Distal Intergenic	17	87435626	87446935	11310	2	12314	ENSMUST00000238271.1	-66849	ENSMUSG00000036438	Calm2	calmodulin 2	90	65	74	72	55	NoDiff
ID_chr17_87522588_87522924	chr17	87522588	87522924	337	*	40.92	-0.511793	0.419465	-1.22011	0.222424	0.454947	Distal Intergenic	17	87435626	87446935	11310	2	12314	ENSMUST00000238271.1	-75653	ENSMUSG00000036438	Calm2	calmodulin 2	35	46	27	57	40	NoDiff
ID_chr17_87530307_87531037	chr17	87530307	87531037	731	*	77.332	-0.710741	0.320241	-2.21939	0.02646	0.109622	Exon (ENSMUST00000234692.1/ENSMUST00000234692.1, exon 1 of 2)	17	87435626	87446935	11310	2	12314	ENSMUST00000238271.1	-83372	ENSMUSG00000036438	Calm2	calmodulin 2	58	54	77	115	81	NoDiff
ID_chr17_87531571_87532236	chr17	87531571	87532236	666	*	67.6679	-0.370689	0.355422	-1.04296	0.296969	0.540067	Distal Intergenic	17	87435626	87446935	11310	2	12314	ENSMUST00000238271.1	-84636	ENSMUSG00000036438	Calm2	calmodulin 2	55	49	81	82	68	NoDiff
ID_chr17_87571446_87571904	chr17	87571446	87571904	459	*	106.536	-0.00150747	0.265262	-0.00568297	0.995466	0.998482	Exon (ENSMUST00000234992.1/ENSMUST00000234992.1, exon 1 of 4)	17	87635979	87639964	3986	1	17075	ENSMUST00000235125.1	-64075	ENSMUSG00000045394	Epcam	epithelial cell adhesion molecule	109	109	110	117	89	NoDiff
ID_chr17_87602057_87602642	chr17	87602057	87602642	586	*	74.8514	-0.368873	0.317906	-1.16032	0.245919	0.483599	Distal Intergenic	17	87635979	87639964	3986	1	17075	ENSMUST00000235125.1	-33337	ENSMUSG00000045394	Epcam	epithelial cell adhesion molecule	72	78	57	87	78	NoDiff
ID_chr17_87613216_87613801	chr17	87613216	87613801	586	*	65.7914	-0.266964	0.33808	-0.789648	0.429734	0.663969	Distal Intergenic	17	87635979	87639964	3986	1	17075	ENSMUST00000235125.1	-22178	ENSMUSG00000045394	Epcam	epithelial cell adhesion molecule	75	70	45	92	53	NoDiff
ID_chr17_87639087_87639493	chr17	87639087	87639493	407	*	34.5337	-0.0857681	0.444572	-0.192923	0.847019	0.932232	Intron (ENSMUST00000235125.1/17075, intron 2 of 2)	17	87636682	87651129	14448	1	17075	ENSMUST00000234623.1	2405	ENSMUSG00000045394	Epcam	epithelial cell adhesion molecule	34	32	38	46	25	NoDiff
ID_chr17_87666508_87666804	chr17	87666508	87666804	297	*	49.2279	0.446189	0.381774	1.16872	0.242515	0.479464	Distal Intergenic	17	87672330	87723713	51384	1	17685	ENSMUST00000024967.13	-5526	ENSMUSG00000024151	Msh2	mutS homolog 2	73	46	53	47	32	NoDiff
ID_chr17_87672093_87672848	chr17	87672093	87672848	756	*	1048.43	0.102973	0.126933	0.811238	0.417229	0.652988	Promoter (<=1kb)	17	87672330	87723713	51384	1	17685	ENSMUST00000024967.13	0	ENSMUSG00000024151	Msh2	mutS homolog 2	1175	1026	1131	1186	779	NoDiff
ID_chr17_87746247_87746868	chr17	87746247	87746868	622	*	124.091	-0.550117	0.251694	-2.18565	0.028841	0.116804	Exon (ENSMUST00000055221.8/210741, exon 2 of 2)	17	87696541	87717678	21138	1	17685	ENSMUST00000174703.1	49706	ENSMUSG00000024151	Msh2	mutS homolog 2	110	117	97	195	109	NoDiff
ID_chr17_87795963_87796866	chr17	87795963	87796866	904	*	304.899	0.111389	0.20699	0.538137	0.590482	0.783178	Promoter (1-2kb)	17	87745801	87797994	52194	2	210741	ENSMUST00000055221.8	1128	ENSMUSG00000050138	Kcnk12	potassium channel, subfamily K, member 12	357	385	235	362	213	NoDiff
ID_chr17_87797605_87798890	chr17	87797605	87798890	1286	*	498.414	0.208203	0.152427	1.36592	0.171964	0.389808	Promoter (<=1kb)	17	87745801	87797994	52194	2	210741	ENSMUST00000055221.8	0	ENSMUSG00000050138	Kcnk12	potassium channel, subfamily K, member 12	603	572	460	540	353	NoDiff
ID_chr17_87954468_87955153	chr17	87954468	87955153	686	*	111.433	0.409928	0.269422	1.52151	0.128132	0.323776	Distal Intergenic	17	87975062	87990892	15831	1	17688	ENSMUST00000005503.4	-19909	ENSMUSG00000005370	Msh6	mutS homolog 6	162	124	101	116	68	NoDiff
ID_chr17_87972046_87972311	chr17	87972046	87972311	266	*	243.661	0.175895	0.19131	0.919421	0.357875	0.600977	Distal Intergenic	17	87975062	87990892	15831	1	17688	ENSMUST00000005503.4	-2751	ENSMUSG00000005370	Msh6	mutS homolog 6	318	257	221	268	175	NoDiff
ID_chr17_87974513_87975426	chr17	87974513	87975426	914	*	1708.46	-0.253153	0.120394	-2.10271	0.0354914	0.13539	Promoter (<=1kb)	17	87975062	87990892	15831	1	17688	ENSMUST00000005503.4	0	ENSMUSG00000005370	Msh6	mutS homolog 6	1937	1623	1381	2295	1427	NoDiff
ID_chr17_87984648_87985438	chr17	87984648	87985438	791	*	76.8619	-0.808548	0.312931	-2.58379	0.00977209	0.0532052	Exon (ENSMUST00000005503.4/17688, exon 4 of 10)	17	87979703	87984558	4856	1	17688	ENSMUST00000234756.1	4945	ENSMUSG00000005370	Msh6	mutS homolog 6	69	69	46	130	75	NoDiff
ID_chr17_88042234_88043050	chr17	88042234	88043050	817	*	132.858	0.317381	0.267215	1.18774	0.234936	0.470402	Intron (ENSMUST00000130379.8/225055, intron 1 of 22)	17	88015595	88064887	49293	2	225055	ENSMUST00000235056.1	21837	ENSMUSG00000005371	Fbxo11	F-box protein 11	209	131	113	123	100	NoDiff
ID_chr17_88064195_88064842	chr17	88064195	88064842	648	*	382.484	0.262973	0.170746	1.54014	0.123526	0.316126	Promoter (<=1kb)	17	88015595	88064887	49293	2	225055	ENSMUST00000235056.1	45	ENSMUSG00000005371	Fbxo11	F-box protein 11	468	443	362	436	242	NoDiff
ID_chr17_88065754_88066607	chr17	88065754	88066607	854	*	2281.25	0.0713807	0.107207	0.665823	0.505524	0.723948	Promoter (<=1kb)	17	87990859	88065291	74433	2	225055	ENSMUST00000005504.14	-463	ENSMUSG00000005371	Fbxo11	F-box protein 11	2599	2413	2192	2498	1800	NoDiff
ID_chr17_88112012_88112627	chr17	88112012	88112627	616	*	132.739	-1.12472	0.304622	-3.69217	0.000222348	0.00289487	Distal Intergenic	17	88125512	88131006	5495	1	225058	ENSMUST00000183295.1	-12885	ENSMUSG00000058869	Gm4832	predicted gene 4832	85	134	59	207	170	NoDiff
ID_chr17_88113170_88113956	chr17	88113170	88113956	787	*	277.978	-0.0983049	0.225271	-0.436386	0.662557	0.828321	Distal Intergenic	17	88125512	88131006	5495	1	225058	ENSMUST00000183295.1	-11556	ENSMUSG00000058869	Gm4832	predicted gene 4832	315	342	185	356	215	NoDiff
ID_chr17_88118592_88119136	chr17	88118592	88119136	545	*	134.536	0.206026	0.251953	0.817714	0.413521	0.650077	Distal Intergenic	17	88125512	88131006	5495	1	225058	ENSMUST00000183295.1	-6376	ENSMUSG00000058869	Gm4832	predicted gene 4832	133	156	148	153	90	NoDiff
ID_chr17_88123603_88123995	chr17	88123603	88123995	393	*	160.966	-0.232367	0.250461	-0.927759	0.353532	0.596983	Promoter (1-2kb)	17	88125512	88131006	5495	1	225058	ENSMUST00000183295.1	-1517	ENSMUSG00000058869	Gm4832	predicted gene 4832	166	151	147	155	175	NoDiff
ID_chr17_88132660_88133392	chr17	88132660	88133392	733	*	390.941	0.430946	0.164682	2.61683	0.00887502	0.0495299	Distal Intergenic	17	88125512	88131006	5495	1	225058	ENSMUST00000183295.1	7148	ENSMUSG00000058869	Gm4832	predicted gene 4832	501	450	403	410	231	NoDiff
ID_chr17_88175854_88176430	chr17	88175854	88176430	577	*	78.3313	-0.512931	0.301173	-1.70311	0.0885471	0.254272	Distal Intergenic	17	88125512	88131006	5495	1	225058	ENSMUST00000183295.1	50342	ENSMUSG00000058869	Gm4832	predicted gene 4832	82	58	68	113	74	NoDiff
ID_chr17_88190548_88191209	chr17	88190548	88191209	662	*	167.002	0.0753019	0.229002	0.328826	0.742287	0.875827	Distal Intergenic	17	88125512	88131006	5495	1	225058	ENSMUST00000183295.1	65036	ENSMUSG00000058869	Gm4832	predicted gene 4832	193	198	138	185	130	NoDiff
ID_chr17_88255643_88257505	chr17	88255643	88257505	1863	*	203.309	-0.102842	0.203858	-0.504478	0.613925	0.798246	Intron (ENSMUST00000234514.1/ENSMUST00000234514.1, intron 1 of 1)	17	88125512	88131006	5495	1	225058	ENSMUST00000183295.1	130131	ENSMUSG00000058869	Gm4832	predicted gene 4832	206	193	210	244	169	NoDiff
ID_chr17_88258422_88258758	chr17	88258422	88258758	337	*	47.5299	-0.112709	0.420228	-0.26821	0.788538	0.901471	Intron (ENSMUST00000234514.1/ENSMUST00000234514.1, intron 1 of 1)	17	88125512	88131006	5495	1	225058	ENSMUST00000183295.1	132910	ENSMUSG00000058869	Gm4832	predicted gene 4832	36	39	65	58	39	NoDiff
ID_chr17_88274311_88275003	chr17	88274311	88275003	693	*	75.587	-0.660025	0.341553	-1.93243	0.0533068	0.180113	Intron (ENSMUST00000234514.1/ENSMUST00000234514.1, intron 1 of 1)	17	88125512	88131006	5495	1	225058	ENSMUST00000183295.1	148799	ENSMUSG00000058869	Gm4832	predicted gene 4832	70	50	69	82	98	NoDiff
ID_chr17_88413305_88413762	chr17	88413305	88413762	458	*	47.2532	0.314502	0.430876	0.729914	0.465443	0.693649	Distal Intergenic	17	88440711	88490533	49823	1	14236	ENSMUST00000112238.8	-26949	ENSMUSG00000034998	Foxn2	forkhead box N2	57	66	37	64	21	NoDiff
ID_chr17_88431447_88432168	chr17	88431447	88432168	722	*	70.0226	0.00732229	0.319201	0.0229394	0.981699	0.993304	Distal Intergenic	17	88440711	88490533	49823	1	14236	ENSMUST00000112238.8	-8543	ENSMUSG00000034998	Foxn2	forkhead box N2	88	71	60	87	51	NoDiff
ID_chr17_88440314_88440859	chr17	88440314	88440859	546	*	965.311	0.228246	0.125634	1.81675	0.0692559	0.215696	Promoter (<=1kb)	17	88440711	88490533	49823	1	14236	ENSMUST00000112238.8	0	ENSMUSG00000034998	Foxn2	forkhead box N2	1153	1046	979	1076	650	NoDiff
ID_chr17_88441524_88442110	chr17	88441524	88442110	587	*	300.719	0.292617	0.190143	1.53893	0.123821	0.316463	Promoter (<=1kb)	17	88440775	88487251	46477	1	14236	ENSMUST00000141052.1	749	ENSMUSG00000034998	Foxn2	forkhead box N2	343	384	277	311	207	NoDiff
ID_chr17_88458076_88458529	chr17	88458076	88458529	454	*	49.9632	-0.0971821	0.38535	-0.252192	0.800893	0.908667	Intron (ENSMUST00000112238.8/14236, intron 1 of 5)	17	88440775	88487251	46477	1	14236	ENSMUST00000141052.1	17301	ENSMUSG00000034998	Foxn2	forkhead box N2	57	59	35	55	45	NoDiff
ID_chr17_88462572_88462989	chr17	88462572	88462989	418	*	64.7012	-0.744479	0.347484	-2.14249	0.0321545	0.126531	5' UTR	17	88440775	88487251	46477	1	14236	ENSMUST00000141052.1	21797	ENSMUSG00000034998	Foxn2	forkhead box N2	49	48	59	81	80	NoDiff
ID_chr17_88508837_88509644	chr17	88508837	88509644	808	*	534.494	-0.0905321	0.144197	-0.627837	0.530111	0.743433	Distal Intergenic	17	88530118	88588367	58250	1	73825	ENSMUST00000038551.7	-20474	ENSMUSG00000034709	Ppp1r21	protein phosphatase 1, regulatory subunit 21	579	531	502	612	461	NoDiff
ID_chr17_88529666_88530521	chr17	88529666	88530521	856	*	885.011	0.141883	0.131468	1.07922	0.280489	0.522731	Promoter (<=1kb)	17	88530118	88588367	58250	1	73825	ENSMUST00000038551.7	0	ENSMUSG00000034709	Ppp1r21	protein phosphatase 1, regulatory subunit 21	986	888	965	961	663	NoDiff
ID_chr17_88551073_88552138	chr17	88551073	88552138	1066	*	238.623	0.765687	0.207446	3.69103	0.000223351	0.00290504	Intron (ENSMUST00000038551.7/73825, intron 7 of 21)	17	88562117	88565790	3674	1	73825	ENSMUST00000191340.1	-9979	ENSMUSG00000034709	Ppp1r21	protein phosphatase 1, regulatory subunit 21	293	329	261	214	119	NoDiff
ID_chr17_88597075_88597597	chr17	88597075	88597597	523	*	83.9059	0.230724	0.29545	0.780924	0.434847	0.66791	Promoter (<=1kb)	17	88597684	88635829	38146	1	77057	ENSMUST00000137138.1	-87	ENSMUSG00000033855	Ston1	stonin 1	101	93	83	98	53	NoDiff
ID_chr17_88753085_88753597	chr17	88753085	88753597	513	*	42.3359	0.31362	0.427095	0.734308	0.462761	0.691865	Intron (ENSMUST00000234881.1/16867, intron 5 of 6)	17	88716481	88774056	57576	2	16867	ENSMUST00000234881.1	20459	ENSMUSG00000024107	Lhcgr	luteinizing hormone/choriogonadotropin receptor	35	54	51	43	29	NoDiff
ID_chr17_88964218_88964689	chr17	88964218	88964689	472	*	20.9672	-0.0349402	0.661591	-0.0528123	0.957881	0.983125	Distal Intergenic	17	88739706	88791990	52285	2	16867	ENSMUST00000234368.1	-172228	ENSMUSG00000024107	Lhcgr	luteinizing hormone/choriogonadotropin receptor	25	6	33	23	18	NoDiff
ID_chr17_88980835_88981185	chr17	88980835	88981185	351	*	31.1473	0.654288	0.472748	1.38401	0.166355	0.381657	Distal Intergenic	17	88739706	88791990	52285	2	16867	ENSMUST00000234368.1	-188845	ENSMUSG00000024107	Lhcgr	luteinizing hormone/choriogonadotropin receptor	39	40	34	30	16	NoDiff
ID_chr17_89100904_89101168	chr17	89100904	89101168	265	*	19.3028	0.157621	0.627057	0.251367	0.801531	0.909114	Intron (ENSMUST00000035701.5/14309, intron 1 of 9)	17	88984952	89200675	215724	2	14309	ENSMUST00000035701.5	99507	ENSMUSG00000032937	Fshr	follicle stimulating hormone receptor	31	22	11	27	10	NoDiff
ID_chr17_89173511_89173967	chr17	89173511	89173967	457	*	93.1964	0.0227625	0.291316	0.078137	0.937719	0.974317	Intron (ENSMUST00000035701.5/14309, intron 1 of 9)	17	88984952	89200675	215724	2	14309	ENSMUST00000035701.5	26708	ENSMUSG00000032937	Fshr	follicle stimulating hormone receptor	91	104	93	93	83	NoDiff
ID_chr17_89816208_89816957	chr17	89816208	89816957	750	*	47.4928	-1.29072	0.434293	-2.97201	0.00295859	0.0218297	Distal Intergenic	17	90036853	90088140	51288	2	18189	ENSMUST00000173222.1	271183	ENSMUSG00000024109	Nrxn1	neurexin I	28	18	46	84	59	NoDiff
ID_chr17_89936669_89936943	chr17	89936669	89936943	275	*	60.9977	-0.0647198	0.367835	-0.175948	0.860335	0.939116	Distal Intergenic	17	90036853	90088140	51288	2	18189	ENSMUST00000173222.1	151197	ENSMUSG00000024109	Nrxn1	neurexin I	46	76	61	76	47	NoDiff
ID_chr17_90238694_90239269	chr17	90238694	90239269	576	*	53.1973	1.56389	0.427243	3.66043	0.000251795	0.00319508	Intron (ENSMUST00000072671.13/18189, intron 16 of 20)	17	90037324	90208422	171099	2	18189	ENSMUST00000197104.1	-30272	ENSMUSG00000024109	Nrxn1	neurexin I	60	65	96	34	15	NoDiff
ID_chr17_90454914_90456359	chr17	90454914	90456359	1446	*	129.718	0.526654	0.269124	1.95692	0.0503572	0.17328	Promoter (<=1kb)	17	90035800	90455872	420073	2	18189	ENSMUST00000159778.7	0	ENSMUSG00000024109	Nrxn1	neurexin I	130	155	168	130	73	NoDiff
ID_chr17_90995372_90995702	chr17	90995372	90995702	331	*	44.526	-0.200651	0.398218	-0.503872	0.614351	0.798378	Exon (ENSMUST00000072671.13/18189, exon 2 of 21)	17	90535206	91088483	553278	2	18189	ENSMUST00000161637.7	92781	ENSMUSG00000024109	Nrxn1	neurexin I	43	43	44	66	31	NoDiff
ID_chr17_90999720_91000680	chr17	90999720	91000680	961	*	69.8558	0.572767	0.323147	1.77247	0.0763174	0.230846	Intron (ENSMUST00000072671.13/18189, intron 1 of 20)	17	90535206	91088483	553278	2	18189	ENSMUST00000161637.7	87803	ENSMUSG00000024109	Nrxn1	neurexin I	82	84	82	65	41	NoDiff
ID_chr17_91092591_91093045	chr17	91092591	91093045	455	*	74.8825	0.385379	0.317999	1.21189	0.225555	0.459026	Promoter (<=1kb)	17	90036896	91092733	1055838	2	18189	ENSMUST00000160800.8	0	ENSMUSG00000024109	Nrxn1	neurexin I	95	95	67	79	46	NoDiff
ID_chr17_91390163_91390783	chr17	91390163	91390783	621	*	152.439	0.495479	0.239345	2.07014	0.0384391	0.143402	Distal Intergenic	17	90033644	91093071	1059428	2	18189	ENSMUST00000160844.9	-297092	ENSMUSG00000024109	Nrxn1	neurexin I	172	179	181	158	85	NoDiff
ID_chr17_91614282_91614545	chr17	91614282	91614545	264	*	58.7389	0.112148	0.379895	0.295209	0.767835	0.890755	Intron (ENSMUST00000234668.1/ENSMUST00000234668.1, intron 1 of 2)	17	90033644	91093071	1059428	2	18189	ENSMUST00000160844.9	-521211	ENSMUSG00000024109	Nrxn1	neurexin I	47	65	72	54	52	NoDiff
ID_chr17_91631938_91632261	chr17	91631938	91632261	324	*	39.3446	-0.0981673	0.445278	-0.220463	0.825511	0.921688	Distal Intergenic	17	90033644	91093071	1059428	2	18189	ENSMUST00000160844.9	-538867	ENSMUSG00000024109	Nrxn1	neurexin I	48	47	25	58	25	NoDiff
ID_chr17_93288971_93289344	chr17	93288971	93289344	374	*	21.6734	-0.624698	0.590369	-1.05815	0.289987	0.532651	Distal Intergenic	17	93202076	93205563	3488	1	11516	ENSMUST00000234204.1	86895	ENSMUSG00000024256	Adcyap1	adenylate cyclase activating polypeptide 1	14	20	20	20	30	NoDiff
ID_chr17_94749477_94750517	chr17	94749477	94750517	1041	*	1754.19	0.202557	0.130461	1.55263	0.120512	0.310953	Promoter (<=1kb)	17	94722590	94749892	27303	2	76781	ENSMUST00000234990.1	0	ENSMUSG00000055660	Mettl4	methyltransferase like 4	1905	1779	2020	1968	1202	NoDiff
ID_chr17_94834273_94835462	chr17	94834273	94835462	1190	*	551.803	0.477846	0.151393	3.15633	0.00159769	0.0135347	Promoter (<=1kb)	17	94759944	94834798	74855	2	100038746	ENSMUST00000234189.1	0	ENSMUSG00000066057	Gm1976	predicted gene 1976	673	588	661	545	334	NoDiff
ID_chr17_94864372_94865321	chr17	94864372	94865321	950	*	622.001	0.333528	0.168935	1.9743	0.048348	0.168443	Promoter (<=1kb)	17	94864918	94875056	10139	1	100044193	ENSMUST00000234071.1	0	ENSMUSG00000095193	Gm20939	predicted gene, 20939	718	574	797	619	429	NoDiff
ID_chr17_94886811_94887284	chr17	94886811	94887284	474	*	4451.81	-0.098544	0.161444	-0.610391	0.541603	0.751564	Distal Intergenic	17	94873986	94877497	3512	1	100044193	ENSMUST00000108007.4	12825	ENSMUSG00000095193	Gm20939	predicted gene, 20939	4788	3700	4882	4328	4382	NoDiff
ID_chr18_3012389_3012729	chr18	3012389	3012729	341	*	41.662	-1.24829	0.485684	-2.57017	0.0101648	0.0547049	Distal Intergenic	18	3122492	3123412	921	2	100312476	ENSMUST00000165255.2	110683	ENSMUSG00000091539	Vmn1r238	vomeronasal 1 receptor, 238	16	33	32	47	69	NoDiff
ID_chr18_3115566_3116473	chr18	3115566	3116473	908	*	125.914	-0.994508	0.277494	-3.58389	0.000338512	0.00404329	Distal Intergenic	18	3122492	3123412	921	2	100312476	ENSMUST00000165255.2	6939	ENSMUSG00000091539	Vmn1r238	vomeronasal 1 receptor, 238	73	90	112	202	146	NoDiff
ID_chr18_3116864_3118521	chr18	3116864	3118521	1658	*	281.303	-0.676313	0.210182	-3.21774	0.00129203	0.0114928	Distal Intergenic	18	3122492	3123412	921	2	100312476	ENSMUST00000165255.2	4891	ENSMUSG00000091539	Vmn1r238	vomeronasal 1 receptor, 238	198	230	267	443	271	NoDiff
ID_chr18_3118906_3119948	chr18	3118906	3119948	1043	*	154.577	-0.737577	0.277353	-2.65934	0.00782936	0.0450761	Distal Intergenic	18	3122492	3123412	921	2	100312476	ENSMUST00000165255.2	3464	ENSMUSG00000091539	Vmn1r238	vomeronasal 1 receptor, 238	101	104	167	241	157	NoDiff
ID_chr18_3270463_3271058	chr18	3270463	3271058	596	*	569.914	1.67431	0.154898	10.8091	3.1167e-27	1.87064e-23	Intron (ENSMUST00000151311.7/12916, intron 6 of 6)	18	3267546	3281078	13533	2	12916	ENSMUST00000049942.12	10020	ENSMUSG00000063889	Crem	cAMP responsive element modulator	909	708	818	288	193	NoDiff
ID_chr18_3280744_3281994	chr18	3280744	3281994	1251	*	498.69	-0.387925	0.153402	-2.52882	0.0114448	0.0596152	Promoter (<=1kb)	18	3266957	3281769	14813	2	12916	ENSMUST00000140332.7	0	ENSMUSG00000063889	Crem	cAMP responsive element modulator	569	422	394	684	453	NoDiff
ID_chr18_3336769_3338069	chr18	3336769	3338069	1301	*	4113.04	0.276453	0.103947	2.65955	0.00782457	0.045068	Promoter (<=1kb)	18	3266354	3337679	71326	2	12916	ENSMUST00000150235.7	0	ENSMUSG00000063889	Crem	cAMP responsive element modulator	4934	4250	4499	4373	2793	NoDiff
ID_chr18_3382759_3383927	chr18	3382759	3383927	1169	*	325.265	-0.109359	0.179783	-0.608284	0.542999	0.752452	Promoter (<=1kb)	18	3382988	3436374	53387	1	71745	ENSMUST00000025073.11	0	ENSMUSG00000024231	Cul2	cullin 2	349	308	317	345	304	NoDiff
ID_chr18_3480965_3482045	chr18	3480965	3482045	1081	*	218.634	1.16921	0.205303	5.69503	1.2335e-08	7.74222e-07	Distal Intergenic	18	3507923	3516404	8482	1	68010	ENSMUST00000025075.2	-25878	ENSMUSG00000024232	Bambi	BMP and activin membrane-bound inhibitor	350	257	268	145	99	NoDiff
ID_chr18_3507312_3508286	chr18	3507312	3508286	975	*	1822.21	0.257195	0.109514	2.3485	0.0188491	0.085601	Promoter (<=1kb)	18	3507923	3516404	8482	1	68010	ENSMUST00000025075.2	0	ENSMUSG00000024232	Bambi	BMP and activin membrane-bound inhibitor	2311	1860	1883	1905	1282	NoDiff
ID_chr18_3666256_3667175	chr18	3666256	3667175	920	*	172.03	0.633103	0.223728	2.82979	0.00465793	0.0306293	Distal Intergenic	18	3507923	3516404	8482	1	68010	ENSMUST00000025075.2	158333	ENSMUSG00000024232	Bambi	BMP and activin membrane-bound inhibitor	253	179	192	141	109	NoDiff
ID_chr18_4055509_4055794	chr18	4055509	4055794	286	*	37.6621	1.29216	0.459131	2.81436	0.00488748	0.0318012	Distal Intergenic	18	4165832	4182232	16401	1	67328	ENSMUST00000025076.9	-110038	ENSMUSG00000024233	Lyzl1	lysozyme-like 1	55	61	37	22	17	NoDiff
ID_chr18_4196863_4197599	chr18	4196863	4197599	737	*	44.0678	-1.89277	0.411635	-4.59817	4.26212e-06	0.000110443	Distal Intergenic	18	4165862	4182232	16371	1	67328	ENSMUST00000120837.1	31001	ENSMUSG00000024233	Lyzl1	lysozyme-like 1	22	19	24	78	71	NoDiff
ID_chr18_4233256_4233802	chr18	4233256	4233802	547	*	67.1876	0.833558	0.338579	2.46193	0.0138191	0.0683539	Distal Intergenic	18	4165862	4182232	16371	1	67328	ENSMUST00000120837.1	67394	ENSMUSG00000024233	Lyzl1	lysozyme-like 1	91	95	67	56	34	NoDiff
ID_chr18_4234273_4234810	chr18	4234273	4234810	538	*	45.8313	0.652636	0.429062	1.52108	0.128241	0.32395	Distal Intergenic	18	4165862	4182232	16371	1	67328	ENSMUST00000120837.1	68411	ENSMUSG00000024233	Lyzl1	lysozyme-like 1	73	57	39	52	18	NoDiff
ID_chr18_4252121_4252726	chr18	4252121	4252726	606	*	140.471	0.267072	0.300712	0.888134	0.374469	0.616673	Distal Intergenic	18	4333845	4335048	1204	2	26410	ENSMUST00000173708.1	82322	ENSMUSG00000024235	Map3k8	mitogen-activated protein kinase kinase kinase 8	160	211	97	168	83	NoDiff
ID_chr18_4256423_4257000	chr18	4256423	4257000	578	*	92.4127	0.604894	0.305929	1.97723	0.0480151	0.167672	Distal Intergenic	18	4333845	4335048	1204	2	26410	ENSMUST00000173708.1	78048	ENSMUSG00000024235	Map3k8	mitogen-activated protein kinase kinase kinase 8	106	122	103	99	43	NoDiff
ID_chr18_4265859_4266683	chr18	4265859	4266683	825	*	126.09	0.179228	0.284722	0.629485	0.529031	0.742466	Distal Intergenic	18	4333845	4335048	1204	2	26410	ENSMUST00000173708.1	68365	ENSMUSG00000024235	Map3k8	mitogen-activated protein kinase kinase kinase 8	157	153	103	170	68	NoDiff
ID_chr18_4276216_4276767	chr18	4276216	4276767	552	*	115.412	0.121662	0.261834	0.464655	0.642179	0.815241	Distal Intergenic	18	4333845	4335048	1204	2	26410	ENSMUST00000173708.1	58281	ENSMUSG00000024235	Map3k8	mitogen-activated protein kinase kinase kinase 8	145	102	124	138	79	NoDiff
ID_chr18_4278142_4278988	chr18	4278142	4278988	847	*	165.677	-0.365953	0.231671	-1.57963	0.114192	0.300464	Distal Intergenic	18	4333845	4335048	1204	2	26410	ENSMUST00000173708.1	56060	ENSMUSG00000024235	Map3k8	mitogen-activated protein kinase kinase kinase 8	201	122	141	216	156	NoDiff
ID_chr18_4287895_4288287	chr18	4287895	4288287	393	*	93.1098	0.446541	0.31394	1.42238	0.154917	0.365582	Distal Intergenic	18	4333845	4335048	1204	2	26410	ENSMUST00000173708.1	46761	ENSMUSG00000024235	Map3k8	mitogen-activated protein kinase kinase kinase 8	136	113	78	109	46	NoDiff
ID_chr18_4291893_4292436	chr18	4291893	4292436	544	*	216.867	-0.300133	0.215436	-1.39314	0.163577	0.377648	Distal Intergenic	18	4333845	4335048	1204	2	26410	ENSMUST00000173708.1	42612	ENSMUSG00000024235	Map3k8	mitogen-activated protein kinase kinase kinase 8	256	210	155	313	173	NoDiff
ID_chr18_4295139_4295488	chr18	4295139	4295488	350	*	210.41	0.420057	0.22386	1.87642	0.060597	0.196769	Distal Intergenic	18	4333845	4335048	1204	2	26410	ENSMUST00000173708.1	39560	ENSMUSG00000024235	Map3k8	mitogen-activated protein kinase kinase kinase 8	312	206	215	236	115	NoDiff
ID_chr18_4302587_4303389	chr18	4302587	4303389	803	*	121.46	-0.674204	0.252319	-2.67203	0.00753949	0.043934	Distal Intergenic	18	4333845	4335048	1204	2	26410	ENSMUST00000173708.1	31659	ENSMUSG00000024235	Map3k8	mitogen-activated protein kinase kinase kinase 8	129	88	89	176	128	NoDiff
ID_chr18_4313781_4314402	chr18	4313781	4314402	622	*	92.7913	0.0578606	0.292659	0.197706	0.843275	0.930286	Distal Intergenic	18	4333845	4335048	1204	2	26410	ENSMUST00000173708.1	20646	ENSMUSG00000024235	Map3k8	mitogen-activated protein kinase kinase kinase 8	89	114	87	103	73	NoDiff
ID_chr18_4336202_4337431	chr18	4336202	4337431	1230	*	151.919	0.0929677	0.226265	0.41088	0.681161	0.839559	Promoter (<=1kb)	18	4331341	4336295	4955	2	26410	ENSMUST00000105472.2	0	ENSMUSG00000024235	Map3k8	mitogen-activated protein kinase kinase kinase 8	183	164	137	169	116	NoDiff
ID_chr18_4352848_4353663	chr18	4352848	4353663	816	*	644.444	0.323481	0.186873	1.73102	0.0834485	0.245068	Promoter (<=1kb)	18	4331327	4353015	21689	2	26410	ENSMUST00000025078.9	0	ENSMUSG00000024235	Map3k8	mitogen-activated protein kinase kinase kinase 8	828	858	497	686	418	NoDiff
ID_chr18_4366994_4367647	chr18	4366994	4367647	654	*	108.387	0.25087	0.292163	0.858664	0.390526	0.630684	Intron (ENSMUST00000235048.1/73915, intron 2 of 3)	18	4363050	4368650	5601	1	73915	ENSMUST00000234768.1	3944	ENSMUSG00000117401	4833419F23Rik	RIKEN cDNA 4833419F23 gene	127	138	95	138	59	NoDiff
ID_chr18_4375329_4376005	chr18	4375329	4376005	677	*	293.206	0.312614	0.174644	1.79001	0.0734525	0.224529	Promoter (<=1kb)	18	4375592	4396785	21194	1	67440	ENSMUST00000234186.1	0	ENSMUSG00000024234	Mtpap	mitochondrial poly(A) polymerase	377	321	290	298	202	NoDiff
ID_chr18_4439692_4440319	chr18	4439692	4440319	628	*	104.454	0.640212	0.285956	2.23885	0.0251659	0.105742	Distal Intergenic	18	4383246	4397330	14085	1	67440	ENSMUST00000234924.1	56446	ENSMUSG00000024234	Mtpap	mitochondrial poly(A) polymerase	160	129	92	84	67	NoDiff
ID_chr18_4503335_4504708	chr18	4503335	4504708	1374	*	297.268	1.37216	0.237779	5.77073	7.89298e-09	5.27841e-07	Distal Intergenic	18	4383246	4397330	14085	1	67440	ENSMUST00000234924.1	120089	ENSMUSG00000024234	Mtpap	mitochondrial poly(A) polymerase	487	451	289	133	152	NoDiff
ID_chr18_4634688_4635702	chr18	4634688	4635702	1015	*	193.04	-0.00490106	0.208048	-0.0235574	0.981206	0.99314	Promoter (<=1kb)	18	4634878	4649927	15050	1	240185	ENSMUST00000234494.1	0	ENSMUSG00000033960	Jcad	junctional cadherin 5 associated	245	186	170	222	155	NoDiff
ID_chr18_4775104_4775466	chr18	4775104	4775466	363	*	69.1448	-0.284513	0.325556	-0.873927	0.382158	0.623005	Distal Intergenic	18	4812486	4850959	38474	1	100038439	ENSMUST00000180904.1	-37020	ENSMUSG00000097043	Gm10556	predicted gene 10556	83	53	62	82	67	NoDiff
ID_chr18_4803331_4804386	chr18	4803331	4804386	1056	*	231.65	0.189541	0.213049	0.88966	0.373648	0.615813	Distal Intergenic	18	4812486	4850959	38474	1	100038439	ENSMUST00000180904.1	-8100	ENSMUSG00000097043	Gm10556	predicted gene 10556	314	264	184	261	160	NoDiff
ID_chr18_4873107_4873530	chr18	4873107	4873530	424	*	108.906	0.142447	0.295051	0.482787	0.629247	0.80734	Distal Intergenic	18	4920540	5119291	198752	1	225115	ENSMUST00000126977.7	-47010	ENSMUSG00000024236	Svil	supervillin	129	146	77	122	79	NoDiff
ID_chr18_4908426_4909221	chr18	4908426	4909221	796	*	119.319	-0.151881	0.274884	-0.552528	0.580587	0.776985	Distal Intergenic	18	4920540	5119291	198752	1	225115	ENSMUST00000126977.7	-11319	ENSMUSG00000024236	Svil	supervillin	101	143	107	156	94	NoDiff
ID_chr18_4920128_4922266	chr18	4920128	4922266	2139	*	589.42	0.274446	0.146434	1.87419	0.0609041	0.197486	Promoter (<=1kb)	18	4920540	5119291	198752	1	225115	ENSMUST00000126977.7	0	ENSMUSG00000024236	Svil	supervillin	728	610	627	663	375	NoDiff
ID_chr18_4928091_4928474	chr18	4928091	4928474	384	*	38.7398	0.316009	0.449895	0.702405	0.482427	0.70685	Intron (ENSMUST00000126977.7/225115, intron 1 of 37)	18	4921726	5119299	197574	1	225115	ENSMUST00000143254.7	6365	ENSMUSG00000024236	Svil	supervillin	53	51	27	32	32	NoDiff
ID_chr18_4944024_4944738	chr18	4944024	4944738	715	*	95.8707	0.700159	0.291054	2.40559	0.0161462	0.0765402	Intron (ENSMUST00000126977.7/225115, intron 1 of 37)	18	4921726	5119299	197574	1	225115	ENSMUST00000143254.7	22298	ENSMUSG00000024236	Svil	supervillin	118	100	131	81	55	NoDiff
ID_chr18_4959226_4959915	chr18	4959226	4959915	690	*	65.8013	-1.16668	0.354251	-3.29338	0.000989902	0.00932715	Intron (ENSMUST00000126977.7/225115, intron 1 of 37)	18	4993813	5046877	53065	1	225115	ENSMUST00000153016.7	-33898	ENSMUSG00000024236	Svil	supervillin	44	52	39	87	97	NoDiff
ID_chr18_4969577_4970317	chr18	4969577	4970317	741	*	241.66	0.136304	0.191451	0.711951	0.476495	0.702166	Intron (ENSMUST00000126977.7/225115, intron 1 of 37)	18	4993813	5046877	53065	1	225115	ENSMUST00000153016.7	-23496	ENSMUSG00000024236	Svil	supervillin	276	270	231	282	168	NoDiff
ID_chr18_4970745_4971290	chr18	4970745	4971290	546	*	158.584	0.211008	0.230463	0.915584	0.359885	0.603058	Exon (ENSMUST00000131210.7/225115, exon 2 of 7)	18	4993813	5046877	53065	1	225115	ENSMUST00000153016.7	-22523	ENSMUSG00000024236	Svil	supervillin	203	183	136	165	117	NoDiff
ID_chr18_5042168_5042981	chr18	5042168	5042981	814	*	136.5	0.272897	0.254268	1.07326	0.283153	0.525342	Promoter (1-2kb)	18	5040228	5118164	77937	1	225115	ENSMUST00000131609.7	1940	ENSMUSG00000024236	Svil	supervillin	148	179	126	149	90	NoDiff
ID_chr18_5098523_5098912	chr18	5098523	5098912	390	*	69.3335	1.31041	0.357329	3.66725	0.000245177	0.00313247	Exon (ENSMUST00000126977.7/225115, exon 28 of 38)	18	5094381	5095516	1136	1	225115	ENSMUST00000139761.1	4142	ENSMUSG00000024236	Svil	supervillin	97	74	109	36	34	NoDiff
ID_chr18_5101120_5101617	chr18	5101120	5101617	498	*	83.0227	0.843726	0.303942	2.77594	0.0055042	0.0348441	Intron (ENSMUST00000126977.7/225115, intron 29 of 37)	18	5103675	5117021	13347	1	225115	ENSMUST00000146723.1	-2058	ENSMUSG00000024236	Svil	supervillin	130	98	87	66	44	NoDiff
ID_chr18_5123195_5123926	chr18	5123195	5123926	732	*	153.431	0.528228	0.253297	2.08541	0.037032	0.139658	Distal Intergenic	18	5114253	5119218	4966	1	225115	ENSMUST00000129543.1	8942	ENSMUSG00000024236	Svil	supervillin	197	203	144	167	77	NoDiff
ID_chr18_5133773_5134677	chr18	5133773	5134677	905	*	1122.32	0.461909	0.128385	3.59783	0.000320877	0.00387506	Distal Intergenic	18	5114253	5119218	4966	1	225115	ENSMUST00000129543.1	19520	ENSMUSG00000024236	Svil	supervillin	1418	1272	1217	1163	653	NoDiff
ID_chr18_5141436_5142004	chr18	5141436	5142004	569	*	102.286	0.657401	0.285572	2.30205	0.0213322	0.0938181	Distal Intergenic	18	5162839	5165731	2893	2	102637682	ENSMUST00000180850.2	23727	ENSMUSG00000097888	Gm26682	predicted gene, 26682	133	119	120	106	47	NoDiff
ID_chr18_5142409_5143123	chr18	5142409	5143123	715	*	172.082	0.911286	0.21907	4.15979	3.18544e-05	0.000591005	Distal Intergenic	18	5162839	5165731	2893	2	102637682	ENSMUST00000180850.2	22608	ENSMUSG00000097888	Gm26682	predicted gene, 26682	231	217	207	132	88	NoDiff
ID_chr18_5162104_5163595	chr18	5162104	5163595	1492	*	258.989	0.143912	0.182207	0.789826	0.429629	0.663882	Exon (ENSMUST00000180850.2/102637682, exon 3 of 3)	18	5162839	5165731	2893	2	102637682	ENSMUST00000180850.2	2136	ENSMUSG00000097888	Gm26682	predicted gene, 26682	315	262	259	295	184	NoDiff
ID_chr18_5320009_5320508	chr18	5320009	5320508	500	*	46.6425	0.00579004	0.389066	0.0148819	0.988126	0.995971	Intron (ENSMUST00000063989.6/240186, intron 1 of 4)	18	5244647	5334413	89767	2	240186	ENSMUST00000234411.1	13905	ENSMUSG00000050945	Zfp438	zinc finger protein 438	59	51	36	58	34	NoDiff
ID_chr18_5334075_5335063	chr18	5334075	5335063	989	*	3502.75	0.139579	0.106756	1.30745	0.191058	0.415803	Promoter (<=1kb)	18	5210029	5334439	124411	2	240186	ENSMUST00000063989.6	0	ENSMUSG00000050945	Zfp438	zinc finger protein 438	4100	3409	3749	3875	2581	NoDiff
ID_chr18_5344748_5345268	chr18	5344748	5345268	521	*	76.247	1.31583	0.336184	3.91401	9.07762e-05	0.00141013	Distal Intergenic	18	5210124	5334807	124684	2	240186	ENSMUST00000234241.1	-9941	ENSMUSG00000050945	Zfp438	zinc finger protein 438	115	107	88	36	40	NoDiff
ID_chr18_5376482_5377108	chr18	5376482	5377108	627	*	107.74	1.22598	0.275134	4.45592	8.35323e-06	0.000194514	Distal Intergenic	18	5210124	5334807	124684	2	240186	ENSMUST00000234241.1	-41675	ENSMUSG00000050945	Zfp438	zinc finger protein 438	167	143	125	75	43	NoDiff
ID_chr18_5390124_5390783	chr18	5390124	5390783	660	*	90.7775	1.05751	0.328848	3.21581	0.00130079	0.0115515	Distal Intergenic	18	5210124	5334807	124684	2	240186	ENSMUST00000234241.1	-55317	ENSMUSG00000050945	Zfp438	zinc finger protein 438	122	89	141	51	53	NoDiff
ID_chr18_5397361_5397739	chr18	5397361	5397739	379	*	133.832	0.293586	0.252109	1.16452	0.244213	0.48142	Distal Intergenic	18	5210124	5334807	124684	2	240186	ENSMUST00000234241.1	-62554	ENSMUSG00000050945	Zfp438	zinc finger protein 438	176	132	140	115	109	NoDiff
ID_chr18_5424339_5424734	chr18	5424339	5424734	396	*	51.2259	-0.221436	0.404132	-0.54793	0.58374	0.778742	Distal Intergenic	18	5210124	5334807	124684	2	240186	ENSMUST00000234241.1	-89532	ENSMUSG00000050945	Zfp438	zinc finger protein 438	75	34	42	53	53	NoDiff
ID_chr18_5591236_5591821	chr18	5591236	5591821	586	*	283.201	-0.329741	0.183906	-1.79298	0.0729754	0.22354	Promoter (<=1kb)	18	5591860	5641385	49526	1	21417	ENSMUST00000224200.2	-39	ENSMUSG00000024238	Zeb1	zinc finger E-box binding homeobox 1	323	228	248	354	270	NoDiff
ID_chr18_5592628_5593413	chr18	5592628	5593413	786	*	134.809	-0.101332	0.241731	-0.419195	0.675073	0.83589	Promoter (<=1kb)	18	5593308	5641459	48152	1	21417	ENSMUST00000175739.1	0	ENSMUSG00000024238	Zeb1	zinc finger E-box binding homeobox 1	153	145	109	162	112	NoDiff
ID_chr18_5603221_5604354	chr18	5603221	5604354	1134	*	303.273	0.326904	0.189161	1.72818	0.0839561	0.246032	Exon (ENSMUST00000159477.1/ENSMUST00000159477.1, exon 1 of 3)	18	5594203	5767742	173540	1	21417	ENSMUST00000162892.7	9018	ENSMUSG00000024238	Zeb1	zinc finger E-box binding homeobox 1	410	285	333	338	185	NoDiff
ID_chr18_5609841_5610599	chr18	5609841	5610599	759	*	105.347	-0.639849	0.268593	-2.38222	0.0172086	0.0801134	Intron (ENSMUST00000224200.2/21417, intron 1 of 2)	18	5594203	5767742	173540	1	21417	ENSMUST00000162892.7	15638	ENSMUSG00000024238	Zeb1	zinc finger E-box binding homeobox 1	115	79	75	152	109	NoDiff
ID_chr18_5680024_5680744	chr18	5680024	5680744	721	*	62.1457	0.309007	0.345925	0.893278	0.371708	0.613985	Intron (ENSMUST00000025081.12/21417, intron 1 of 7)	18	5731081	5772804	41724	1	21417	ENSMUST00000177030.1	-50337	ENSMUSG00000024238	Zeb1	zinc finger E-box binding homeobox 1	93	57	61	66	41	NoDiff
ID_chr18_5688248_5688793	chr18	5688248	5688793	546	*	92.7777	-0.339609	0.294996	-1.15123	0.249637	0.48789	Intron (ENSMUST00000025081.12/21417, intron 1 of 7)	18	5731081	5772804	41724	1	21417	ENSMUST00000177030.1	-42288	ENSMUSG00000024238	Zeb1	zinc finger E-box binding homeobox 1	88	93	79	147	67	NoDiff
ID_chr18_5759180_5759590	chr18	5759180	5759590	411	*	57.7876	1.95484	0.403596	4.84356	1.27533e-06	4.08243e-05	Exon (ENSMUST00000177070.7/21417, exon 6 of 6)	18	5731081	5772804	41724	1	21417	ENSMUST00000177030.1	28099	ENSMUSG00000024238	Zeb1	zinc finger E-box binding homeobox 1	88	65	100	23	18	NoDiff
ID_chr18_5788323_5790354	chr18	5788323	5790354	2032	*	120.101	0.437191	0.26361	1.65847	0.0972221	0.270841	Distal Intergenic	18	5731081	5772804	41724	1	21417	ENSMUST00000177030.1	57242	ENSMUSG00000024238	Zeb1	zinc finger E-box binding homeobox 1	169	143	106	106	85	NoDiff
ID_chr18_5802443_5803225	chr18	5802443	5803225	783	*	65.3366	-0.0901818	0.339808	-0.26539	0.790709	0.902722	Distal Intergenic	18	5731081	5772804	41724	1	21417	ENSMUST00000177030.1	71362	ENSMUSG00000024238	Zeb1	zinc finger E-box binding homeobox 1	71	74	52	67	62	NoDiff
ID_chr18_5806399_5806768	chr18	5806399	5806768	370	*	54.2531	1.22223	0.385325	3.17194	0.00151423	0.012995	Distal Intergenic	18	5731081	5772804	41724	1	21417	ENSMUST00000177030.1	75318	ENSMUSG00000024238	Zeb1	zinc finger E-box binding homeobox 1	64	83	69	36	23	NoDiff
ID_chr18_5819530_5820550	chr18	5819530	5820550	1021	*	341.347	0.310052	0.176712	1.75457	0.0793334	0.236793	Distal Intergenic	18	5731081	5772804	41724	1	21417	ENSMUST00000177030.1	88449	ENSMUSG00000024238	Zeb1	zinc finger E-box binding homeobox 1	396	344	401	325	251	NoDiff
ID_chr18_5931876_5932903	chr18	5931876	5932903	1028	*	204.874	-1.58761	0.220127	-7.21227	5.5026e-13	1.12911e-10	Distal Intergenic	18	6032960	6034707	1748	2	75415	ENSMUST00000182343.1	101804	ENSMUSG00000041225	Arhgap12	Rho GTPase activating protein 12	121	130	100	343	307	NoDiff
ID_chr18_5945045_5945415	chr18	5945045	5945415	371	*	39.3928	-0.618071	0.426868	-1.44792	0.147639	0.35459	Exon (ENSMUST00000234953.1/ENSMUST00000234953.1, exon 1 of 5)	18	6032960	6034707	1748	2	75415	ENSMUST00000182343.1	89292	ENSMUSG00000041225	Arhgap12	Rho GTPase activating protein 12	34	39	27	47	47	NoDiff
ID_chr18_5989626_5990291	chr18	5989626	5990291	666	*	1607.81	0.237523	0.130068	1.82614	0.0678289	0.212506	Distal Intergenic	18	6032960	6034707	1748	2	75415	ENSMUST00000182343.1	44416	ENSMUSG00000041225	Arhgap12	Rho GTPase activating protein 12	1863	1559	1863	1601	1206	NoDiff
ID_chr18_6135561_6136739	chr18	6135561	6136739	1179	*	1630.03	0.224438	0.16826	1.33388	0.182243	0.404146	Promoter (<=1kb)	18	6024785	6135907	111123	2	75415	ENSMUST00000077128.12	0	ENSMUSG00000041225	Arhgap12	Rho GTPase activating protein 12	1989	1297	2062	1642	1223	NoDiff
ID_chr18_6188343_6188950	chr18	6188343	6188950	608	*	106.648	0.641218	0.282962	2.26609	0.0234458	0.100444	Distal Intergenic	18	6203089	6214540	11452	2	16573	ENSMUST00000168031.1	25590	ENSMUSG00000006740	Kif5b	kinesin family member 5B	153	97	137	97	60	NoDiff
ID_chr18_6240767_6242063	chr18	6240767	6242063	1297	*	821.99	0.212763	0.133993	1.58786	0.112317	0.297054	Promoter (<=1kb)	18	6201002	6241523	40522	2	16573	ENSMUST00000025083.13	0	ENSMUSG00000006740	Kif5b	kinesin family member 5B	1087	852	771	868	596	NoDiff
ID_chr18_6244386_6244853	chr18	6244386	6244853	468	*	119.654	0.719247	0.279528	2.57308	0.0100797	0.0543979	Intron (ENSMUST00000234972.1/ENSMUST00000234972.1, intron 1 of 2)	18	6201002	6241523	40522	2	16573	ENSMUST00000025083.13	-2863	ENSMUSG00000006740	Kif5b	kinesin family member 5B	156	154	131	125	50	NoDiff
ID_chr18_6444784_6445230	chr18	6444784	6445230	447	*	46.3717	0.86328	0.429451	2.01019	0.0444107	0.158923	Intron (ENSMUST00000115870.8/13831, intron 10 of 13)	18	6439592	6441894	2303	2	13831	ENSMUST00000124926.2	-2890	ENSMUSG00000024240	Epc1	enhancer of polycomb homolog 1	57	54	64	49	15	NoDiff
ID_chr18_6456245_6456775	chr18	6456245	6456775	531	*	127.057	0.169346	0.246526	0.686931	0.492126	0.713723	Intron (ENSMUST00000115870.8/13831, intron 2 of 13)	18	6439592	6441894	2303	2	13831	ENSMUST00000124926.2	-14351	ENSMUSG00000024240	Epc1	enhancer of polycomb homolog 1	148	137	126	124	103	NoDiff
ID_chr18_6459309_6459591	chr18	6459309	6459591	283	*	50.8053	-0.079711	0.375402	-0.212335	0.831846	0.924881	Intron (ENSMUST00000115870.8/13831, intron 2 of 13)	18	6439592	6441894	2303	2	13831	ENSMUST00000124926.2	-17415	ENSMUSG00000024240	Epc1	enhancer of polycomb homolog 1	63	55	37	59	43	NoDiff
ID_chr18_6489842_6490925	chr18	6489842	6490925	1084	*	1694.76	0.053323	0.11407	0.467459	0.640171	0.814092	Promoter (<=1kb)	18	6490564	6490646	83	2	100316773	ENSMUST00000122565.1	0	ENSMUSG00000084514	Mir1893	microRNA 1893	1921	1651	1751	1992	1263	NoDiff
ID_chr18_6501352_6501691	chr18	6501352	6501691	340	*	68.1724	0.159708	0.34431	0.463849	0.642756	0.815564	Intron (ENSMUST00000115870.8/13831, intron 1 of 13)	18	6489160	6490856	1697	2	13831	ENSMUST00000050542.5	-10496	ENSMUSG00000024240	Epc1	enhancer of polycomb homolog 1	77	55	87	66	56	NoDiff
ID_chr18_6515924_6516693	chr18	6515924	6516693	770	*	1310.43	0.173795	0.125378	1.38617	0.165696	0.380764	Promoter (<=1kb)	18	6435951	6516108	80158	2	13831	ENSMUST00000115870.8	0	ENSMUSG00000024240	Epc1	enhancer of polycomb homolog 1	1516	1295	1432	1332	1018	NoDiff
ID_chr18_6529975_6530435	chr18	6529975	6530435	461	*	40.1389	0.127005	0.434378	0.292383	0.769994	0.891877	Distal Intergenic	18	6435951	6516108	80158	2	13831	ENSMUST00000115870.8	-13867	ENSMUSG00000024240	Epc1	enhancer of polycomb homolog 1	60	43	28	50	26	NoDiff
ID_chr18_6666522_6667878	chr18	6666522	6667878	1357	*	239.154	1.16204	0.20978	5.53934	3.03619e-08	1.6781e-06	Distal Intergenic	18	6603629	6638970	35342	1	70901	ENSMUST00000234337.1	62893	ENSMUSG00000039540	4921524L21Rik	RIKEN cDNA 4921524L21 gene	385	254	316	152	114	NoDiff
ID_chr18_6764784_6765477	chr18	6764784	6765477	694	*	2569.26	0.296445	0.120154	2.46722	0.0136166	0.0676407	Promoter (<=1kb)	18	6765145	6794429	29285	1	19330	ENSMUST00000234810.1	0	ENSMUSG00000073639	Rab18	RAB18, member RAS oncogene family	3026	2545	3002	2659	1762	NoDiff
ID_chr18_6773350_6773753	chr18	6773350	6773753	404	*	168.746	1.75415	0.254079	6.90394	5.0581e-12	8.26087e-10	Intron (ENSMUST00000234356.1/19330, intron 2 of 4)	18	6765220	6789240	24021	1	19330	ENSMUST00000097680.6	8130	ENSMUSG00000073639	Rab18	RAB18, member RAS oncogene family	295	183	252	77	58	NoDiff
ID_chr18_6774632_6775180	chr18	6774632	6775180	549	*	119.568	0.4768	0.264649	1.80163	0.0716038	0.220732	Intron (ENSMUST00000234356.1/19330, intron 2 of 4)	18	6765220	6789240	24021	1	19330	ENSMUST00000097680.6	9412	ENSMUSG00000073639	Rab18	RAB18, member RAS oncogene family	181	111	129	112	77	NoDiff
ID_chr18_6944153_6944618	chr18	6944153	6944618	466	*	53.169	0.0288039	0.390142	0.0738294	0.941146	0.975606	Intron (ENSMUST00000079788.6/210719, intron 5 of 6)	18	6936952	6992988	56037	2	210719	ENSMUST00000188926.1	48370	ENSMUSG00000061013	Mkx	mohawk homeobox	79	47	42	48	51	NoDiff
ID_chr18_7001501_7002110	chr18	7001501	7002110	610	*	108.561	0.12137	0.259416	0.467858	0.639886	0.813956	Promoter (1-2kb)	18	7000636	7003782	3147	2	210719	ENSMUST00000176608.1	1672	ENSMUSG00000061013	Mkx	mohawk homeobox	128	110	110	126	77	NoDiff
ID_chr18_7004464_7005081	chr18	7004464	7005081	618	*	114.414	0.119639	0.254146	0.47075	0.63782	0.812988	Promoter (<=1kb)	18	6934518	7004780	70263	2	210719	ENSMUST00000079788.6	0	ENSMUSG00000061013	Mkx	mohawk homeobox	130	126	110	129	84	NoDiff
ID_chr18_7186679_7187136	chr18	7186679	7187136	458	*	42.8151	0.522608	0.424297	1.2317	0.218061	0.449759	Intron (ENSMUST00000234788.1/74934, intron 17 of 20)	18	7129389	7184073	54685	2	74934	ENSMUST00000235068.1	-2606	ENSMUSG00000061802	Armc4	armadillo repeat containing 4	47	64	39	35	30	NoDiff
ID_chr18_7456678_7457430	chr18	7456678	7457430	753	*	73.4494	0.165236	0.312573	0.52863	0.597062	0.787013	Intron (ENSMUST00000115869.3/75739, intron 5 of 16)	18	7444027	7466173	22147	2	75739	ENSMUST00000234522.1	8743	ENSMUSG00000057440	Mpp7	membrane protein, palmitoylated 7 (MAGUK p55 subfamily member 7)	91	78	70	88	48	NoDiff
ID_chr18_7608875_7609743	chr18	7608875	7609743	869	*	2925.42	0.097732	0.115236	0.848102	0.396381	0.635407	Promoter (<=1kb)	18	7436069	7608982	172914	2	75739	ENSMUST00000234510.1	0	ENSMUSG00000057440	Mpp7	membrane protein, palmitoylated 7 (MAGUK p55 subfamily member 7)	3316	3080	2904	3561	2012	NoDiff
ID_chr18_7626523_7627215	chr18	7626523	7627215	693	*	2307.83	0.00736694	0.10948	0.0672904	0.94635	0.978013	Promoter (<=1kb)	18	7347959	7626866	278908	2	75739	ENSMUST00000115869.3	0	ENSMUSG00000057440	Mpp7	membrane protein, palmitoylated 7 (MAGUK p55 subfamily member 7)	2472	2339	2332	2679	1813	NoDiff
ID_chr18_7692849_7693505	chr18	7692849	7693505	657	*	201.837	-0.107842	0.221216	-0.487497	0.625906	0.805185	Distal Intergenic	18	7561336	7626866	65531	2	75739	ENSMUST00000234366.1	-65983	ENSMUSG00000057440	Mpp7	membrane protein, palmitoylated 7 (MAGUK p55 subfamily member 7)	220	235	153	256	159	NoDiff
ID_chr18_7868491_7869460	chr18	7868491	7869460	970	*	1230.52	0.135176	0.120973	1.11741	0.263818	0.50371	Promoter (<=1kb)	18	7868832	7926505	57674	1	225131	ENSMUST00000171042.7	0	ENSMUSG00000024283	Wac	WW domain containing adaptor with coiled-coil	1462	1356	1142	1366	907	NoDiff
ID_chr18_7930371_7930874	chr18	7930371	7930874	504	*	47.6955	-0.345774	0.415696	-0.831797	0.405524	0.643459	Distal Intergenic	18	7910619	7918503	7885	1	225131	ENSMUST00000167542.1	19752	ENSMUSG00000024283	Wac	WW domain containing adaptor with coiled-coil	60	30	44	47	55	NoDiff
ID_chr18_8376527_8377209	chr18	8376527	8377209	683	*	46.5127	0.499239	0.387906	1.28701	0.198091	0.424982	Distal Intergenic	18	7910619	7918503	7885	1	225131	ENSMUST00000167542.1	465908	ENSMUSG00000024283	Wac	WW domain containing adaptor with coiled-coil	63	51	50	48	26	NoDiff
ID_chr18_8693754_8694449	chr18	8693754	8694449	696	*	124.676	-0.273928	0.25776	-1.06273	0.287906	0.530755	Exon (ENSMUST00000171469.2/ENSMUST00000171469.2, exon 1 of 1)	18	9212163	9218136	5974	1	14370	ENSMUST00000041080.6	-517714	ENSMUSG00000036904	Fzd8	frizzled class receptor 8	110	116	127	147	120	NoDiff
ID_chr18_9211764_9213375	chr18	9211764	9213375	1612	*	201.683	-0.0874408	0.205172	-0.426184	0.669974	0.832845	Promoter (<=1kb)	18	9212163	9218136	5974	1	14370	ENSMUST00000041080.6	0	ENSMUSG00000036904	Fzd8	frizzled class receptor 8	231	179	201	260	153	NoDiff
ID_chr18_9370040_9370575	chr18	9370040	9370575	536	*	48.8905	-0.134324	0.420722	-0.319269	0.749522	0.880259	Intron (ENSMUST00000053917.5/67974, intron 3 of 9)	18	9315951	9386809	70859	2	67974	ENSMUST00000234779.1	16234	ENSMUSG00000024286	Ccny	cyclin Y	40	41	62	44	52	NoDiff
ID_chr18_9449241_9450713	chr18	9449241	9450713	1473	*	1731.45	0.431289	0.113221	3.80926	0.000139382	0.00200436	Promoter (<=1kb)	18	9312304	9450150	137847	2	67974	ENSMUST00000053917.5	0	ENSMUSG00000024286	Ccny	cyclin Y	2167	1929	1886	1756	1067	NoDiff
ID_chr18_9957701_9958614	chr18	9957701	9958614	914	*	1329.15	0.486515	0.123658	3.93436	8.3418e-05	0.0013167	Promoter (<=1kb)	18	9957906	9995489	37584	1	225160	ENSMUST00000025137.8	0	ENSMUSG00000024287	Thoc1	THO complex 1	1663	1411	1569	1295	811	NoDiff
ID_chr18_10029205_10030178	chr18	10029205	10030178	974	*	1244.87	0.331497	0.12991	2.55174	0.0107186	0.0568671	Promoter (<=1kb)	18	9993066	10030141	37076	2	59025	ENSMUST00000092096.13	0	ENSMUSG00000047879	Usp14	ubiquitin specific peptidase 14	1712	1210	1304	1298	820	NoDiff
ID_chr18_10051733_10052983	chr18	10051733	10052983	1251	*	215.529	-0.2246	0.22941	-0.979036	0.327562	0.570773	Distal Intergenic	18	10021704	10045119	23416	2	59025	ENSMUST00000142013.1	-6614	ENSMUSG00000047879	Usp14	ubiquitin specific peptidase 14	168	227	222	264	193	NoDiff
ID_chr18_10092599_10093185	chr18	10092599	10093185	587	*	119.131	1.32237	0.332558	3.97637	6.99761e-05	0.00114324	Intron (ENSMUST00000067947.6/19877, intron 21 of 32)	18	10065679	10067910	2232	2	19877	ENSMUST00000235067.1	-24689	ENSMUSG00000024290	Rock1	Rho-associated coiled-coil containing protein kinase 1	152	111	216	57	61	NoDiff
ID_chr18_10181189_10182545	chr18	10181189	10182545	1357	*	1803.72	0.161283	0.116884	1.37985	0.167631	0.383377	Promoter (<=1kb)	18	10064401	10182045	117645	2	19877	ENSMUST00000067947.6	0	ENSMUSG00000024290	Rock1	Rho-associated coiled-coil containing protein kinase 1	2296	1880	1687	2052	1265	NoDiff
ID_chr18_10229628_10230175	chr18	10229628	10230175	548	*	60.6471	0.50948	0.350845	1.45215	0.146459	0.352504	Intron (ENSMUST00000234829.1/ENSMUST00000234829.1, intron 4 of 5)	18	10064401	10182045	117645	2	19877	ENSMUST00000067947.6	-47583	ENSMUSG00000024290	Rock1	Rho-associated coiled-coil containing protein kinase 1	67	82	63	55	39	NoDiff
ID_chr18_10531617_10533354	chr18	10531617	10533354	1738	*	645.654	0.0679742	0.138488	0.490831	0.623546	0.803786	3' UTR	18	10553786	10558837	5052	1	381157	ENSMUST00000173261.1	-20432	ENSMUSG00000042942	Greb1l	growth regulation by estrogen in breast cancer-like	789	605	649	726	498	NoDiff
ID_chr18_10609589_10610595	chr18	10609589	10610595	1007	*	1568.4	-0.0221182	0.115985	-0.190698	0.848762	0.933102	Promoter (<=1kb)	18	10566507	10610352	43846	2	77805	ENSMUST00000025142.12	0	ENSMUSG00000024293	Esco1	establishment of sister chromatid cohesion N-acetyltransferase 1	1826	1585	1431	1941	1180	NoDiff
ID_chr18_10617471_10618063	chr18	10617471	10618063	593	*	262.719	0.0217691	0.198555	0.109638	0.912697	0.963189	Promoter (<=1kb)	18	10617775	10628230	10456	1	20641	ENSMUST00000002551.4	0	ENSMUSG00000002477	Snrpd1	small nuclear ribonucleoprotein D1	297	221	299	299	208	NoDiff
ID_chr18_10646330_10646960	chr18	10646330	10646960	631	*	170.79	0.798727	0.228453	3.49623	0.000471873	0.00521941	Intron (ENSMUST00000002549.8/106861, intron 8 of 8)	18	10645111	10658789	13679	2	106861	ENSMUST00000144150.8	11829	ENSMUSG00000002475	Abhd3	abhydrolase domain containing 3	224	227	187	153	82	NoDiff
ID_chr18_10706315_10707186	chr18	10706315	10707186	872	*	224.734	0.140363	0.197974	0.708997	0.478326	0.703644	Promoter (<=1kb)	18	10642092	10706706	64615	2	106861	ENSMUST00000002549.8	0	ENSMUSG00000002475	Abhd3	abhydrolase domain containing 3	254	223	245	263	155	NoDiff
ID_chr18_10725204_10725758	chr18	10725204	10725758	555	*	1261.43	0.301074	0.13274	2.26814	0.0233205	0.100052	Promoter (<=1kb)	18	10725548	10818578	93031	1	225164	ENSMUST00000052838.10	0	ENSMUSG00000024294	Mib1	mindbomb E3 ubiquitin protein ligase 1	1619	1374	1249	1436	771	NoDiff
ID_chr18_10726334_10726866	chr18	10726334	10726866	533	*	153.015	-0.048659	0.226606	-0.21473	0.829978	0.923767	Promoter (<=1kb)	18	10726524	10768799	42276	1	225164	ENSMUST00000234047.1	0	ENSMUSG00000024294	Mib1	mindbomb E3 ubiquitin protein ligase 1	167	162	139	193	115	NoDiff
ID_chr18_10881551_10882280	chr18	10881551	10882280	730	*	38.4982	-1.46421	0.498228	-2.93884	0.00329441	0.0236006	Distal Intergenic	18	10798365	10817628	19264	1	225164	ENSMUST00000150000.1	83186	ENSMUSG00000024294	Mib1	mindbomb E3 ubiquitin protein ligase 1	12	19	37	68	52	NoDiff
ID_chr18_10894115_10894583	chr18	10894115	10894583	469	*	45.943	0.710493	0.419072	1.6954	0.0900004	0.257245	Distal Intergenic	18	10798365	10817628	19264	1	225164	ENSMUST00000150000.1	95750	ENSMUSG00000024294	Mib1	mindbomb E3 ubiquitin protein ligase 1	47	57	63	47	20	NoDiff
ID_chr18_10912092_10912545	chr18	10912092	10912545	454	*	36.7327	-0.684814	0.433747	-1.57883	0.114374	0.300837	Distal Intergenic	18	10798365	10817628	19264	1	225164	ENSMUST00000150000.1	113727	ENSMUSG00000024294	Mib1	mindbomb E3 ubiquitin protein ligase 1	38	22	32	56	37	NoDiff
ID_chr18_11046146_11046631	chr18	11046146	11046631	486	*	33.8384	1.26414	0.501059	2.52294	0.011638	0.0603792	Promoter (1-2kb)	18	10987944	11047637	59694	2	68434	ENSMUST00000232314.1	1006	ENSMUSG00000097222	Gata6os	GATA binding protein 6, opposite strand	48	29	59	22	14	NoDiff
ID_chr18_11052181_11053458	chr18	11052181	11053458	1278	*	122.672	-0.26874	0.256534	-1.04758	0.294833	0.537664	Promoter (<=1kb)	18	11052470	11085635	33166	1	14465	ENSMUST00000047762.9	0	ENSMUSG00000005836	Gata6	GATA binding protein 6	117	134	99	150	114	NoDiff
ID_chr18_11119275_11119720	chr18	11119275	11119720	446	*	85.2939	0.322065	0.294648	1.09305	0.274372	0.515142	Distal Intergenic	18	11059047	11063461	4415	1	14465	ENSMUST00000234971.1	60228	ENSMUSG00000005836	Gata6	GATA binding protein 6	108	89	90	76	66	NoDiff
ID_chr18_11129349_11129999	chr18	11129349	11129999	651	*	202.478	0.401055	0.219024	1.8311	0.0670852	0.210864	Distal Intergenic	18	11059047	11063461	4415	1	14465	ENSMUST00000234971.1	70302	ENSMUSG00000005836	Gata6	GATA binding protein 6	287	239	175	209	126	NoDiff
ID_chr18_11194537_11195340	chr18	11194537	11195340	804	*	88.8684	-0.0103184	0.298836	-0.0345287	0.972456	0.989687	Distal Intergenic	18	11059047	11063461	4415	1	14465	ENSMUST00000234971.1	135490	ENSMUSG00000005836	Gata6	GATA binding protein 6	97	108	70	110	66	NoDiff
ID_chr18_11221788_11222608	chr18	11221788	11222608	821	*	140.88	-0.179742	0.274845	-0.653976	0.513127	0.730111	Distal Intergenic	18	11059047	11063461	4415	1	14465	ENSMUST00000234971.1	162741	ENSMUSG00000005836	Gata6	GATA binding protein 6	146	178	91	170	124	NoDiff
ID_chr18_11236362_11236849	chr18	11236362	11236849	488	*	57.6604	-0.0947033	0.364668	-0.259697	0.795097	0.905199	Distal Intergenic	18	11059047	11063461	4415	1	14465	ENSMUST00000234971.1	177315	ENSMUSG00000005836	Gata6	GATA binding protein 6	65	68	42	80	40	NoDiff
ID_chr18_11466779_11467493	chr18	11466779	11467493	715	*	48.9	0.0585057	0.412297	0.141902	0.887158	0.95149	Distal Intergenic	18	11633276	11743207	109932	1	225182	ENSMUST00000115861.8	-165783	ENSMUSG00000041238	Rbbp8	retinoblastoma binding protein 8, endonuclease	61	30	63	55	38	NoDiff
ID_chr18_11627021_11627509	chr18	11627021	11627509	489	*	45.5124	0.574222	0.475006	1.20887	0.226712	0.46023	Distal Intergenic	18	11633276	11743207	109932	1	225182	ENSMUST00000115861.8	-5767	ENSMUSG00000041238	Rbbp8	retinoblastoma binding protein 8, endonuclease	27	75	56	39	29	NoDiff
ID_chr18_11645471_11646776	chr18	11645471	11646776	1306	*	246.056	1.11077	0.21518	5.16205	2.44259e-07	1.00157e-05	Intron (ENSMUST00000115861.8/225182, intron 1 of 18)	18	11657383	11745221	87839	1	225182	ENSMUST00000234984.1	-10607	ENSMUSG00000041238	Rbbp8	retinoblastoma binding protein 8, endonuclease	393	246	336	175	110	NoDiff
ID_chr18_11657077_11658353	chr18	11657077	11658353	1277	*	1199.31	0.366506	0.125114	2.92937	0.00339654	0.0241219	Promoter (<=1kb)	18	11657383	11745221	87839	1	225182	ENSMUST00000234984.1	0	ENSMUSG00000041238	Rbbp8	retinoblastoma binding protein 8, endonuclease	1573	1379	1146	1214	789	NoDiff
ID_chr18_11690721_11691243	chr18	11690721	11691243	523	*	59.1466	-0.430667	0.352953	-1.22018	0.222396	0.454947	Intron (ENSMUST00000115861.8/225182, intron 4 of 18)	18	11660879	11720607	59729	1	225182	ENSMUST00000234616.1	29842	ENSMUSG00000041238	Rbbp8	retinoblastoma binding protein 8, endonuclease	75	44	44	82	55	NoDiff
ID_chr18_11794245_11794659	chr18	11794245	11794659	415	*	39.3914	-0.119804	0.409275	-0.292722	0.769735	0.891774	Distal Intergenic	18	11839220	11945626	106407	1	63955	ENSMUST00000171109.8	-44561	ENSMUSG00000040957	Cables1	CDK5 and Abl enzyme substrate 1	43	38	37	49	32	NoDiff
ID_chr18_11839083_11839574	chr18	11839083	11839574	492	*	151.572	-0.800238	0.267595	-2.99049	0.00278532	0.0207893	Promoter (<=1kb)	18	11820671	11839377	18707	2	621998	ENSMUST00000180860.2	0	NA	Gm6277	predicted gene 6277	149	141	76	264	142	NoDiff
ID_chr18_11840221_11840954	chr18	11840221	11840954	734	*	140.304	-0.251828	0.242895	-1.03678	0.299839	0.543082	Promoter (<=1kb)	18	11838091	11840869	2779	2	100316686	ENSMUST00000224036.1	0	ENSMUSG00000084565	Mir1901	microRNA 1901	149	126	130	208	103	NoDiff
ID_chr18_11843960_11844579	chr18	11843960	11844579	620	*	123.42	-1.2537	0.247209	-5.07144	3.94824e-07	1.50221e-05	Promoter (<=1kb)	18	11844300	11945630	101331	1	63955	ENSMUST00000225430.1	0	ENSMUSG00000040957	Cables1	CDK5 and Abl enzyme substrate 1	95	83	69	224	147	NoDiff
ID_chr18_11883119_11883897	chr18	11883119	11883897	779	*	97.533	-0.928583	0.289899	-3.20313	0.00135942	0.0119353	Intron (ENSMUST00000171109.8/63955, intron 2 of 9)	18	11844300	11945630	101331	1	63955	ENSMUST00000225430.1	38819	ENSMUSG00000040957	Cables1	CDK5 and Abl enzyme substrate 1	103	68	54	160	107	NoDiff
ID_chr18_11913028_11913657	chr18	11913028	11913657	630	*	76.9838	-0.788774	0.325207	-2.42546	0.0152892	0.0735374	Exon (ENSMUST00000234828.1/ENSMUST00000234828.1, exon 1 of 1)	18	11844300	11945630	101331	1	63955	ENSMUST00000225430.1	68728	ENSMUSG00000040957	Cables1	CDK5 and Abl enzyme substrate 1	66	77	42	116	84	NoDiff
ID_chr18_11919391_11920113	chr18	11919391	11920113	723	*	179.596	0.282433	0.234968	1.20201	0.229361	0.46349	Intron (ENSMUST00000171109.8/63955, intron 4 of 9)	18	11844300	11945630	101331	1	63955	ENSMUST00000225430.1	75091	ENSMUSG00000040957	Cables1	CDK5 and Abl enzyme substrate 1	198	239	161	198	116	NoDiff
ID_chr18_11931484_11932010	chr18	11931484	11932010	527	*	532.396	-1.33231	0.176614	-7.54361	4.57146e-14	1.21946e-11	Intron (ENSMUST00000171109.8/63955, intron 7 of 9)	18	11844300	11945630	101331	1	63955	ENSMUST00000225430.1	87184	ENSMUSG00000040957	Cables1	CDK5 and Abl enzyme substrate 1	451	343	244	963	664	NoDiff
ID_chr18_11935652_11936323	chr18	11935652	11936323	672	*	627.5	-0.524251	0.149667	-3.50278	0.000460437	0.00512615	Intron (ENSMUST00000171109.8/63955, intron 7 of 9)	18	11844300	11945630	101331	1	63955	ENSMUST00000225430.1	91352	ENSMUSG00000040957	Cables1	CDK5 and Abl enzyme substrate 1	696	505	467	930	581	NoDiff
ID_chr18_11941064_11941616	chr18	11941064	11941616	553	*	140.559	-0.634815	0.255839	-2.48131	0.0130902	0.0657949	Exon (ENSMUST00000171109.8/63955, exon 9 of 10)	18	11844300	11945630	101331	1	63955	ENSMUST00000225430.1	96764	ENSMUSG00000040957	Cables1	CDK5 and Abl enzyme substrate 1	155	122	84	227	128	NoDiff
ID_chr18_11946940_11947659	chr18	11946940	11947659	720	*	70.227	-0.833652	0.32314	-2.57985	0.00988432	0.0536507	Distal Intergenic	18	11844300	11945630	101331	1	63955	ENSMUST00000225430.1	102640	ENSMUSG00000040957	Cables1	CDK5 and Abl enzyme substrate 1	72	43	52	110	76	NoDiff
ID_chr18_11948093_11948514	chr18	11948093	11948514	422	*	69.9311	0.157796	0.336517	0.46891	0.639134	0.813663	Distal Intergenic	18	11844300	11945630	101331	1	63955	ENSMUST00000225430.1	103793	ENSMUSG00000040957	Cables1	CDK5 and Abl enzyme substrate 1	64	82	78	85	45	NoDiff
ID_chr18_11951055_11951403	chr18	11951055	11951403	349	*	64.5677	0.212516	0.375446	0.566036	0.57137	0.771228	Distal Intergenic	18	11844300	11945630	101331	1	63955	ENSMUST00000225430.1	106755	ENSMUSG00000040957	Cables1	CDK5 and Abl enzyme substrate 1	81	92	40	68	47	NoDiff
ID_chr18_11954536_11955155	chr18	11954536	11955155	620	*	144.919	0.267955	0.235358	1.1385	0.254913	0.493533	Distal Intergenic	18	11844300	11945630	101331	1	63955	ENSMUST00000225430.1	110236	ENSMUSG00000040957	Cables1	CDK5 and Abl enzyme substrate 1	200	141	144	153	100	NoDiff
ID_chr18_11973826_11974316	chr18	11973826	11974316	491	*	54.0115	-0.526807	0.375183	-1.40414	0.160278	0.372946	Intron (ENSMUST00000209628.1/338363, intron 9 of 9)	18	11964450	12074631	110182	2	338363	ENSMUST00000209628.1	100315	ENSMUSG00000049411	Tmem241	transmembrane protein 241	46	61	35	80	50	NoDiff
ID_chr18_12102117_12102517	chr18	12102117	12102517	401	*	59.2392	0.270853	0.369139	0.733742	0.463106	0.692058	Intron (ENSMUST00000050228.14/338363, intron 3 of 12)	18	12058727	12113421	54695	2	338363	ENSMUST00000211480.1	10904	ENSMUSG00000049411	Tmem241	transmembrane protein 241	91	49	60	72	34	NoDiff
ID_chr18_12121155_12121820	chr18	12121155	12121820	666	*	267.008	-0.0479462	0.187486	-0.255733	0.798157	0.907218	Promoter (<=1kb)	18	11981478	12121468	139991	2	338363	ENSMUST00000050228.14	0	ENSMUSG00000049411	Tmem241	transmembrane protein 241	271	267	275	336	201	NoDiff
ID_chr18_12128314_12129106	chr18	12128314	12129106	793	*	1155.92	0.126748	0.119725	1.05866	0.289753	0.532403	Promoter (<=1kb)	18	12128741	12157387	28647	1	66878	ENSMUST00000025270.7	0	ENSMUSG00000024404	Riok3	RIO kinase 3	1433	1152	1133	1314	837	NoDiff
ID_chr18_12151229_12151886	chr18	12151229	12151886	658	*	349.498	0.373412	0.180759	2.0658	0.0388473	0.144596	Promoter (<=1kb)	18	12152673	12155498	2826	1	66878	ENSMUST00000234762.1	-787	ENSMUSG00000024404	Riok3	RIO kinase 3	453	412	332	388	204	NoDiff
ID_chr18_12154078_12154632	chr18	12154078	12154632	555	*	180.897	-0.286718	0.208352	-1.37612	0.168784	0.385055	Promoter (1-2kb)	18	12152736	12155383	2648	1	66878	ENSMUST00000234006.1	1342	ENSMUSG00000024404	Riok3	RIO kinase 3	181	165	168	233	162	NoDiff
ID_chr18_12158589_12159039	chr18	12158589	12159039	451	*	117.249	0.280871	0.253417	1.10833	0.267718	0.508123	Distal Intergenic	18	12152736	12155383	2648	1	66878	ENSMUST00000234006.1	5853	ENSMUSG00000024404	Riok3	RIO kinase 3	155	125	113	125	79	NoDiff
ID_chr18_12166976_12167348	chr18	12166976	12167348	373	*	106.942	1.15579	0.316089	3.65654	0.000255647	0.00323456	Promoter (1-2kb)	18	12168717	12181120	12404	1	76482	ENSMUST00000126523.8	-1369	ENSMUSG00000024410	Rmc1	regulator of MON1-CCZ1	151	109	162	52	63	NoDiff
ID_chr18_12168043_12169180	chr18	12168043	12169180	1138	*	2009.41	0.0976971	0.121458	0.804368	0.421185	0.656593	Promoter (<=1kb)	18	12168717	12181120	12404	1	76482	ENSMUST00000126523.8	0	ENSMUSG00000024410	Rmc1	regulator of MON1-CCZ1	2383	1842	2167	2161	1578	NoDiff
ID_chr18_12199644_12200490	chr18	12199644	12200490	847	*	377.13	-0.789588	0.167523	-4.71331	2.43727e-06	6.92062e-05	Exon (ENSMUST00000025279.5/18145, exon 15 of 25)	18	12189692	12195407	5716	2	18145	ENSMUST00000234044.1	-4237	ENSMUSG00000024413	Npc1	NPC intracellular cholesterol transporter 1	351	292	266	644	359	NoDiff
ID_chr18_12213651_12214109	chr18	12213651	12214109	459	*	62.8942	-0.336548	0.366281	-0.918826	0.358187	0.601395	Promoter (1-2kb)	18	12210384	12212554	2171	2	18145	ENSMUST00000145771.1	-1097	ENSMUSG00000024413	Npc1	NPC intracellular cholesterol transporter 1	55	79	42	93	50	NoDiff
ID_chr18_12223956_12225002	chr18	12223956	12225002	1047	*	424.53	0.275909	0.158068	1.74551	0.0808968	0.239893	Promoter (<=1kb)	18	12221846	12224087	2242	2	18145	ENSMUST00000144435.1	0	ENSMUSG00000024413	Npc1	NPC intracellular cholesterol transporter 1	518	479	419	467	277	NoDiff
ID_chr18_12229888_12230545	chr18	12229888	12230545	658	*	135.699	-0.400866	0.241958	-1.65676	0.0975681	0.271443	Intron (ENSMUST00000025279.5/18145, intron 1 of 24)	18	12217994	12236326	18333	2	18145	ENSMUST00000149211.7	5781	ENSMUSG00000024413	Npc1	NPC intracellular cholesterol transporter 1	153	123	99	177	131	NoDiff
ID_chr18_12236126_12237124	chr18	12236126	12237124	999	*	1379.35	-0.160111	0.122054	-1.31181	0.189584	0.413683	Promoter (<=1kb)	18	12189693	12236400	46708	2	18145	ENSMUST00000025279.5	0	ENSMUSG00000024413	Npc1	NPC intracellular cholesterol transporter 1	1495	1269	1315	1580	1253	NoDiff
ID_chr18_12255846_12256431	chr18	12255846	12256431	586	*	49.3274	0.0549887	0.437718	0.125626	0.900028	0.956945	Intron (ENSMUST00000118525.8/225187, intron 9 of 9)	18	12252365	12271697	19333	2	225187	ENSMUST00000137948.1	15266	ENSMUSG00000057766	Ankrd29	ankyrin repeat domain 29	56	27	71	49	43	NoDiff
ID_chr18_12258309_12258745	chr18	12258309	12258745	437	*	30.4361	1.33818	0.610144	2.19322	0.0282913	0.115151	Intron (ENSMUST00000118525.8/225187, intron 9 of 9)	18	12252365	12271697	19333	2	225187	ENSMUST00000137948.1	12952	ENSMUSG00000057766	Ankrd29	ankyrin repeat domain 29	32	21	68	11	18	NoDiff
ID_chr18_12305381_12305876	chr18	12305381	12305876	496	*	73.0412	-0.234591	0.353604	-0.663428	0.507056	0.725298	Promoter (<=1kb)	18	12252362	12305797	53436	2	225187	ENSMUST00000118525.8	0	ENSMUSG00000057766	Ankrd29	ankyrin repeat domain 29	83	90	40	94	63	NoDiff
ID_chr18_12333579_12335119	chr18	12333579	12335119	1541	*	167.399	0.342459	0.217886	1.57173	0.116013	0.303519	Promoter (<=1kb)	18	12333819	12583013	249195	1	16774	ENSMUST00000092070.12	0	ENSMUSG00000024421	Lama3	laminin, alpha 3	224	176	169	169	113	NoDiff
ID_chr18_12347051_12347781	chr18	12347051	12347781	731	*	262.313	0.444221	0.223827	1.98466	0.0471826	0.165758	Intron (ENSMUST00000092070.12/16774, intron 1 of 74)	18	12333819	12583013	249195	1	16774	ENSMUST00000092070.12	13232	ENSMUSG00000024421	Lama3	laminin, alpha 3	376	315	224	202	205	NoDiff
ID_chr18_12391850_12392304	chr18	12391850	12392304	455	*	87.0863	-0.943625	0.307746	-3.06624	0.00216768	0.0171412	Intron (ENSMUST00000092070.12/16774, intron 2 of 74)	18	12333819	12583013	249195	1	16774	ENSMUST00000092070.12	58031	ENSMUSG00000024421	Lama3	laminin, alpha 3	65	78	53	120	112	NoDiff
ID_chr18_12440383_12440695	chr18	12440383	12440695	313	*	54.2883	-0.186791	0.35828	-0.521355	0.60212	0.790339	Intron (ENSMUST00000092070.12/16774, intron 13 of 74)	18	12504199	12583013	78815	1	16774	ENSMUST00000188815.1	-63504	ENSMUSG00000024421	Lama3	laminin, alpha 3	59	47	53	60	52	NoDiff
ID_chr18_12452333_12452952	chr18	12452333	12452952	620	*	37.1475	-1.304	0.486907	-2.67813	0.00740336	0.0433195	Intron (ENSMUST00000092070.12/16774, intron 18 of 74)	18	12504199	12583013	78815	1	16774	ENSMUST00000188815.1	-51247	ENSMUSG00000024421	Lama3	laminin, alpha 3	39	24	11	54	55	NoDiff
ID_chr18_12498605_12499007	chr18	12498605	12499007	403	*	22.8073	0.425226	0.597113	0.712137	0.47638	0.702061	Exon (ENSMUST00000187766.1/ENSMUST00000187766.1, exon 1 of 1)	18	12504199	12583013	78815	1	16774	ENSMUST00000188815.1	-5192	ENSMUSG00000024421	Lama3	laminin, alpha 3	24	38	16	15	20	NoDiff
ID_chr18_12640513_12640994	chr18	12640513	12640994	482	*	415.691	0.768396	0.182028	4.22132	2.42879e-05	0.000471767	Intron (ENSMUST00000234974.1/72747, intron 1 of 7)	18	12643344	12689445	46102	1	72747	ENSMUST00000141060.1	-2350	ENSMUSG00000024424	Ttc39c	tetratricopeptide repeat domain 39C	525	554	462	394	192	NoDiff
ID_chr18_12643212_12643699	chr18	12643212	12643699	488	*	130.977	-0.146223	0.265227	-0.551315	0.581418	0.777199	Promoter (<=1kb)	18	12643344	12689445	46102	1	72747	ENSMUST00000141060.1	0	ENSMUSG00000024424	Ttc39c	tetratricopeptide repeat domain 39C	124	161	103	171	103	NoDiff
ID_chr18_12648017_12648466	chr18	12648017	12648466	450	*	53.2603	0.474419	0.380194	1.24784	0.212091	0.44241	Exon (ENSMUST00000234607.1/ENSMUST00000234607.1, exon 1 of 2)	18	12643362	12737056	93695	1	72747	ENSMUST00000025294.8	4655	ENSMUSG00000024424	Ttc39c	tetratricopeptide repeat domain 39C	77	64	47	60	27	NoDiff
ID_chr18_12653020_12653920	chr18	12653020	12653920	901	*	119.775	0.00678802	0.263023	0.0258077	0.979411	0.992369	Intron (ENSMUST00000234974.1/72747, intron 1 of 7)	18	12643362	12737056	93695	1	72747	ENSMUST00000025294.8	9658	ENSMUSG00000024424	Ttc39c	tetratricopeptide repeat domain 39C	143	136	95	152	85	NoDiff
ID_chr18_12661236_12661652	chr18	12661236	12661652	417	*	38.8249	-0.0509908	0.445375	-0.11449	0.90885	0.96149	Intron (ENSMUST00000234974.1/72747, intron 1 of 7)	18	12643362	12737056	93695	1	72747	ENSMUST00000025294.8	17874	ENSMUSG00000024424	Ttc39c	tetratricopeptide repeat domain 39C	45	50	24	41	35	NoDiff
ID_chr18_12667095_12667471	chr18	12667095	12667471	377	*	68.8874	0.916083	0.363797	2.51811	0.0117986	0.0609911	Intron (ENSMUST00000234974.1/72747, intron 1 of 7)	18	12689728	12698461	8734	1	72747	ENSMUST00000234848.1	-22257	ENSMUSG00000024424	Ttc39c	tetratricopeptide repeat domain 39C	88	115	60	57	32	NoDiff
ID_chr18_12672934_12673338	chr18	12672934	12673338	405	*	69.3613	0.479853	0.349534	1.37284	0.169804	0.386473	Intron (ENSMUST00000234974.1/72747, intron 1 of 7)	18	12689728	12698461	8734	1	72747	ENSMUST00000234848.1	-16390	ENSMUSG00000024424	Ttc39c	tetratricopeptide repeat domain 39C	76	104	61	60	48	NoDiff
ID_chr18_12731887_12732568	chr18	12731887	12732568	682	*	55.7231	-0.663491	0.359701	-1.84456	0.0651015	0.206781	Intron (ENSMUST00000234255.1/72747, intron 10 of 13)	18	12734705	12736830	2126	1	72747	ENSMUST00000143388.1	-2137	ENSMUSG00000024424	Ttc39c	tetratricopeptide repeat domain 39C	48	41	50	71	65	NoDiff
ID_chr18_12740804_12741885	chr18	12740804	12741885	1082	*	1035.5	0.0662503	0.125006	0.529977	0.596128	0.786602	Promoter (<=1kb)	18	12741311	12755146	13836	1	71132	ENSMUST00000235000.1	0	ENSMUSG00000024430	Cabyr	calcium-binding tyrosine-(Y)-phosphorylation regulated (fibrousheathin 2)	1185	1003	1077	1218	762	NoDiff
ID_chr18_12760446_12761957	chr18	12760446	12761957	1512	*	176.466	0.342177	0.224548	1.52385	0.127546	0.322755	Intron (ENSMUST00000121808.7/64291, intron 10 of 13)	18	12762557	12767137	4581	2	64291	ENSMUST00000145777.1	5180	ENSMUSG00000044252	Osbpl1a	oxysterol binding protein-like 1A	241	198	161	159	133	NoDiff
ID_chr18_12795709_12796332	chr18	12795709	12796332	624	*	224.664	-0.560037	0.20613	-2.71692	0.0065893	0.0397977	Intron (ENSMUST00000121808.7/64291, intron 3 of 13)	18	12755331	12819598	64268	2	64291	ENSMUST00000234428.1	23266	ENSMUSG00000044252	Osbpl1a	oxysterol binding protein-like 1A	250	162	177	301	236	NoDiff
ID_chr18_12810869_12811345	chr18	12810869	12811345	477	*	82.723	-0.0375632	0.359686	-0.104433	0.916825	0.964851	Intron (ENSMUST00000121808.7/64291, intron 3 of 13)	18	12755331	12819598	64268	2	64291	ENSMUST00000234428.1	8253	ENSMUSG00000044252	Osbpl1a	oxysterol binding protein-like 1A	87	62	102	64	90	NoDiff
ID_chr18_12861916_12862979	chr18	12861916	12862979	1064	*	240.78	-0.0401845	0.191547	-0.209789	0.833832	0.92591	Promoter (<=1kb)	18	12755314	12862673	107360	2	64291	ENSMUST00000121808.7	0	ENSMUSG00000044252	Osbpl1a	oxysterol binding protein-like 1A	258	258	220	268	205	NoDiff
ID_chr18_12925882_12926893	chr18	12925882	12926893	1012	*	145.057	-0.548051	0.242393	-2.261	0.0237591	0.10137	Intron (ENSMUST00000074352.10/64291, intron 4 of 27)	18	12898117	12941777	43661	2	64291	ENSMUST00000122175.7	14884	ENSMUSG00000044252	Osbpl1a	oxysterol binding protein-like 1A	138	109	131	180	161	NoDiff
ID_chr18_12927448_12927937	chr18	12927448	12927937	490	*	87.0751	-0.0139474	0.294876	-0.0472992	0.962275	0.985122	Intron (ENSMUST00000074352.10/64291, intron 4 of 27)	18	12898117	12941777	43661	2	64291	ENSMUST00000122175.7	13840	ENSMUSG00000044252	Osbpl1a	oxysterol binding protein-like 1A	104	78	88	116	59	NoDiff
ID_chr18_12941285_12942083	chr18	12941285	12942083	799	*	518.756	0.0201797	0.154726	0.130422	0.896233	0.955408	Promoter (<=1kb)	18	12755314	12941841	186528	2	64291	ENSMUST00000074352.10	0	ENSMUSG00000044252	Osbpl1a	oxysterol binding protein-like 1A	654	534	439	613	396	NoDiff
ID_chr18_12947244_12948372	chr18	12947244	12948372	1129	*	695.496	0.354557	0.148885	2.38141	0.0172467	0.0802484	Distal Intergenic	18	12870218	12941841	71624	2	64291	ENSMUST00000132594.7	-5403	ENSMUSG00000044252	Osbpl1a	oxysterol binding protein-like 1A	812	698	841	710	458	NoDiff
ID_chr18_12955498_12956416	chr18	12955498	12956416	919	*	267.008	0.533325	0.19832	2.68922	0.00716202	0.0422783	Promoter (<=1kb)	18	12955852	12984312	28461	1	16210	ENSMUST00000234763.1	0	ENSMUSG00000024423	Impact	impact, RWD domain protein	392	252	306	255	159	NoDiff
ID_chr18_12973034_12974521	chr18	12973034	12974521	1488	*	7798.06	0.344277	0.119685	2.87654	0.00402068	0.0274501	Promoter (<=1kb)	18	12974298	12982175	7878	1	16210	ENSMUST00000234409.1	0	ENSMUSG00000024423	Impact	impact, RWD domain protein	9262	7666	9383	8034	5142	NoDiff
ID_chr18_12994203_12994722	chr18	12994203	12994722	520	*	31.6776	-1.44789	0.467497	-3.09711	0.0019542	0.0158181	Distal Intergenic	18	12989665	12991062	1398	1	16210	ENSMUST00000234793.1	4538	ENSMUSG00000024423	Impact	impact, RWD domain protein	20	17	21	67	35	NoDiff
ID_chr18_13122082_13122849	chr18	13122082	13122849	768	*	266.56	0.439758	0.202572	2.17087	0.0299409	0.119983	Distal Intergenic	18	13007037	13021823	14787	1	225192	ENSMUST00000234565.1	115045	ENSMUSG00000037346	Hrh4	histamine receptor H4	381	321	229	266	166	NoDiff
ID_chr18_13186427_13186772	chr18	13186427	13186772	346	*	27.8176	0.844551	0.509818	1.65657	0.0976061	0.271511	Distal Intergenic	18	13007037	13021823	14787	1	225192	ENSMUST00000234565.1	179390	ENSMUSG00000037346	Hrh4	histamine receptor H4	36	29	39	19	17	NoDiff
ID_chr18_13306754_13307162	chr18	13306754	13307162	409	*	88.4438	0.20044	0.296667	0.675639	0.49927	0.719467	Distal Intergenic	18	13007037	13021823	14787	1	225192	ENSMUST00000234565.1	299717	ENSMUSG00000037346	Hrh4	histamine receptor H4	107	77	105	100	60	NoDiff
ID_chr18_13786733_13787626	chr18	13786733	13787626	894	*	95.5496	0.00587179	0.293708	0.0199919	0.98405	0.994364	Intron (ENSMUST00000025288.8/225207, intron 5 of 7)	18	13816872	13843832	26961	2	225207	ENSMUST00000234502.1	56206	ENSMUSG00000024420	Zfp521	zinc finger protein 521	117	78	103	128	63	NoDiff
ID_chr18_13843417_13843848	chr18	13843417	13843848	432	*	29.8491	0.861394	0.498271	1.72877	0.083851	0.245814	Promoter (<=1kb)	18	13816872	13843832	26961	2	225207	ENSMUST00000234502.1	0	ENSMUSG00000024420	Zfp521	zinc finger protein 521	40	30	42	19	19	NoDiff
ID_chr18_13848504_13848832	chr18	13848504	13848832	329	*	81.3463	-0.432352	0.316983	-1.36396	0.17258	0.390564	Intron (ENSMUST00000025288.8/225207, intron 3 of 7)	18	13687016	13845043	158028	2	225207	ENSMUST00000234480.1	-3461	ENSMUSG00000024420	Zfp521	zinc finger protein 521	103	53	68	118	72	NoDiff
ID_chr18_13970001_13971467	chr18	13970001	13971467	1467	*	348.218	-0.0595158	0.174909	-0.340267	0.733656	0.871228	Promoter (<=1kb)	18	13688216	13971720	283505	2	225207	ENSMUST00000234410.1	253	ENSMUSG00000024420	Zfp521	zinc finger protein 521	419	352	294	378	308	NoDiff
ID_chr18_13972349_13973062	chr18	13972349	13973062	714	*	483.537	-0.0618692	0.16541	-0.374036	0.708377	0.856223	Promoter (<=1kb)	18	13687013	13972787	285775	2	225207	ENSMUST00000025288.8	0	ENSMUSG00000024420	Zfp521	zinc finger protein 521	629	456	400	544	415	NoDiff
ID_chr18_14653769_14654082	chr18	14653769	14654082	314	*	185.219	-0.524023	0.224633	-2.3328	0.0196589	0.0883758	Intron (ENSMUST00000040964.12/268996, intron 4 of 9)	18	14625629	14651123	25495	2	268996	ENSMUST00000235011.1	-2646	ENSMUSG00000037013	Ss18	SS18, nBAF chromatin remodeling complex subunit	194	167	129	228	204	NoDiff
ID_chr18_14656763_14657651	chr18	14656763	14657651	889	*	346.751	-0.219435	0.172833	-1.26963	0.204215	0.432842	Intron (ENSMUST00000040964.12/268996, intron 3 of 9)	18	14625629	14651123	25495	2	268996	ENSMUST00000235011.1	-5640	ENSMUSG00000037013	Ss18	SS18, nBAF chromatin remodeling complex subunit	382	350	280	472	277	NoDiff
ID_chr18_14675440_14676148	chr18	14675440	14676148	709	*	119.457	0.415787	0.28578	1.45492	0.145691	0.35141	Intron (ENSMUST00000040964.12/268996, intron 2 of 9)	18	14655091	14670786	15696	2	268996	ENSMUST00000234737.1	-4654	ENSMUSG00000037013	Ss18	SS18, nBAF chromatin remodeling complex subunit	180	93	142	125	72	NoDiff
ID_chr18_14681831_14683496	chr18	14681831	14683496	1666	*	707.899	-0.135589	0.153179	-0.885168	0.376066	0.617932	Promoter (<=1kb)	18	14624198	14682766	58569	2	268996	ENSMUST00000040964.12	0	ENSMUSG00000037013	Ss18	SS18, nBAF chromatin remodeling complex subunit	816	755	548	828	620	NoDiff
ID_chr18_14782853_14783472	chr18	14782853	14783472	620	*	1210.38	0.439043	0.12919	3.39844	0.000677707	0.00691622	Promoter (<=1kb)	18	14783245	14900359	117115	1	72504	ENSMUST00000169862.1	0	ENSMUSG00000054321	Taf4b	TATA-box binding protein associated factor 4b	1553	1270	1370	1262	716	NoDiff
ID_chr18_14813066_14813587	chr18	14813066	14813587	522	*	71.9445	-0.163676	0.333296	-0.491084	0.623367	0.803683	Exon (ENSMUST00000169862.1/72504, exon 7 of 15)	18	14783245	14900359	117115	1	72504	ENSMUST00000234789.1	29821	ENSMUSG00000054321	Taf4b	TATA-box binding protein associated factor 4b	65	87	59	79	68	NoDiff
ID_chr18_14951424_14951965	chr18	14951424	14951965	542	*	66.2138	0.376533	0.340678	1.10525	0.269053	0.509614	Distal Intergenic	18	14988995	15047987	58993	1	74456	ENSMUST00000234445.1	-37030	ENSMUSG00000117450	4933424G05Rik	RIKEN cDNA 4933424G05 gene	83	67	75	52	54	NoDiff
ID_chr18_15024878_15025289	chr18	15024878	15025289	412	*	33.9414	-0.127882	0.454365	-0.281453	0.778363	0.896569	Intron (ENSMUST00000234445.1/74456, intron 3 of 4)	18	14969541	15015324	45784	2	106931	ENSMUST00000234221.1	-9554	ENSMUSG00000036225	Kctd1	potassium channel tetramerisation domain containing 1	31	41	29	46	25	NoDiff
ID_chr18_15026562_15026924	chr18	15026562	15026924	363	*	32.6376	-1.68622	0.478104	-3.5269	0.000420458	0.00478298	Intron (ENSMUST00000234445.1/74456, intron 3 of 4)	18	14969541	15015324	45784	2	106931	ENSMUST00000234221.1	-11238	ENSMUSG00000036225	Kctd1	potassium channel tetramerisation domain containing 1	25	11	18	59	48	NoDiff
ID_chr18_15052349_15053328	chr18	15052349	15053328	980	*	92.7272	0.426214	0.285277	1.49404	0.135166	0.335495	Intron (ENSMUST00000025992.6/106931, intron 1 of 4)	18	14982721	15061889	79169	2	106931	ENSMUST00000234685.1	8561	ENSMUSG00000036225	Kctd1	potassium channel tetramerisation domain containing 1	132	101	89	85	64	NoDiff
ID_chr18_15062675_15063105	chr18	15062675	15063105	431	*	103.584	-0.0298614	0.264868	-0.112741	0.910236	0.961975	Promoter (<=1kb)	18	14969400	15063618	94219	2	106931	ENSMUST00000168989.8	513	ENSMUSG00000036225	Kctd1	potassium channel tetramerisation domain containing 1	119	100	100	130	77	NoDiff
ID_chr18_15063376_15065124	chr18	15063376	15065124	1749	*	219.018	0.151012	0.210193	0.718444	0.472484	0.699626	Promoter (<=1kb)	18	14969400	15063618	94219	2	106931	ENSMUST00000168989.8	0	ENSMUSG00000036225	Kctd1	potassium channel tetramerisation domain containing 1	261	262	186	256	150	NoDiff
ID_chr18_15109375_15109783	chr18	15109375	15109783	409	*	68.0541	0.561566	0.382	1.47007	0.141544	0.344796	Intron (ENSMUST00000025992.6/106931, intron 1 of 4)	18	14968685	15151446	182762	2	106931	ENSMUST00000025992.6	41663	ENSMUSG00000036225	Kctd1	potassium channel tetramerisation domain containing 1	80	108	53	46	53	NoDiff
ID_chr18_15119299_15120272	chr18	15119299	15120272	974	*	188.677	0.522926	0.228336	2.29016	0.022012	0.0959628	Intron (ENSMUST00000025992.6/106931, intron 1 of 4)	18	14968685	15151446	182762	2	106931	ENSMUST00000025992.6	31174	ENSMUSG00000036225	Kctd1	potassium channel tetramerisation domain containing 1	225	258	182	189	107	NoDiff
ID_chr18_15137130_15137454	chr18	15137130	15137454	325	*	58.191	-1.80963	0.399596	-4.52864	5.93641e-06	0.000146854	Intron (ENSMUST00000025992.6/106931, intron 1 of 4)	18	14968685	15151446	182762	2	106931	ENSMUST00000025992.6	13992	ENSMUSG00000036225	Kctd1	potassium channel tetramerisation domain containing 1	35	34	21	80	107	NoDiff
ID_chr18_15140138_15140671	chr18	15140138	15140671	534	*	108.923	0.18602	0.26614	0.698955	0.48458	0.70816	Intron (ENSMUST00000025992.6/106931, intron 1 of 4)	18	14968685	15151446	182762	2	106931	ENSMUST00000025992.6	10775	ENSMUSG00000036225	Kctd1	potassium channel tetramerisation domain containing 1	149	100	108	115	81	NoDiff
ID_chr18_15149596_15151013	chr18	15149596	15151013	1418	*	699.617	0.39033	0.139304	2.802	0.00507868	0.032737	Promoter (<=1kb)	18	14968685	15151446	182762	2	106931	ENSMUST00000025992.6	433	ENSMUSG00000036225	Kctd1	potassium channel tetramerisation domain containing 1	890	822	688	719	442	NoDiff
ID_chr18_15194461_15195487	chr18	15194461	15195487	1027	*	149.768	0.80242	0.263876	3.0409	0.00235873	0.0183234	Exon (ENSMUST00000235045.1/ENSMUST00000235045.1, exon 1 of 2)	18	14968685	15151446	182762	2	106931	ENSMUST00000025992.6	-43015	ENSMUSG00000036225	Kctd1	potassium channel tetramerisation domain containing 1	254	185	129	130	75	NoDiff
ID_chr18_15201449_15202387	chr18	15201449	15202387	939	*	851.723	0.639814	0.176945	3.61589	0.000299316	0.00367356	Exon (ENSMUST00000234417.1/ENSMUST00000234417.1, exon 2 of 2)	18	14968685	15151446	182762	2	106931	ENSMUST00000025992.6	-50003	ENSMUSG00000036225	Kctd1	potassium channel tetramerisation domain containing 1	1123	1175	791	868	416	NoDiff
ID_chr18_15208214_15209121	chr18	15208214	15209121	908	*	494.946	0.321661	0.176496	1.82249	0.0683813	0.213757	Intron (ENSMUST00000235045.1/ENSMUST00000235045.1, intron 1 of 1)	18	14968685	15151446	182762	2	106931	ENSMUST00000025992.6	-56768	ENSMUSG00000036225	Kctd1	potassium channel tetramerisation domain containing 1	586	613	469	577	286	NoDiff
ID_chr18_15214087_15214814	chr18	15214087	15214814	728	*	195.94	1.1035	0.244085	4.52098	6.15554e-06	0.000150952	Exon (ENSMUST00000235045.1/ENSMUST00000235045.1, exon 2 of 2)	18	14968685	15151446	182762	2	106931	ENSMUST00000025992.6	-62641	ENSMUSG00000036225	Kctd1	potassium channel tetramerisation domain containing 1	329	278	174	140	88	NoDiff
ID_chr18_15220514_15220903	chr18	15220514	15220903	390	*	35.8725	0.405314	0.44253	0.915902	0.359718	0.60287	Distal Intergenic	18	14968685	15151446	182762	2	106931	ENSMUST00000025992.6	-69068	ENSMUSG00000036225	Kctd1	potassium channel tetramerisation domain containing 1	47	44	33	40	20	NoDiff
ID_chr18_15265412_15265970	chr18	15265412	15265970	559	*	143.646	0.379017	0.283991	1.33461	0.182004	0.40384	Distal Intergenic	18	14968685	15151446	182762	2	106931	ENSMUST00000025992.6	-113966	ENSMUSG00000036225	Kctd1	potassium channel tetramerisation domain containing 1	179	205	109	167	78	NoDiff
ID_chr18_15276689_15277013	chr18	15276689	15277013	325	*	53.8962	1.57656	0.392571	4.01598	5.91999e-05	0.000991124	Distal Intergenic	18	15389496	15400002	10507	2	11829	ENSMUST00000238946.1	122989	ENSMUSG00000024411	Aqp4	aquaporin 4	78	68	81	33	16	NoDiff
ID_chr18_15291582_15292100	chr18	15291582	15292100	519	*	74.3178	-0.0694358	0.31178	-0.222707	0.823763	0.920777	Distal Intergenic	18	15389496	15400002	10507	2	11829	ENSMUST00000238946.1	107902	ENSMUSG00000024411	Aqp4	aquaporin 4	81	66	78	81	66	NoDiff
ID_chr18_15312620_15313115	chr18	15312620	15313115	496	*	37.2901	-0.386381	0.488557	-0.790861	0.429025	0.663299	Exon (ENSMUST00000234159.1/ENSMUST00000234159.1, exon 1 of 2)	18	15389496	15400002	10507	2	11829	ENSMUST00000238946.1	86887	ENSMUSG00000024411	Aqp4	aquaporin 4	30	31	40	28	50	NoDiff
ID_chr18_15345204_15346571	chr18	15345204	15346571	1368	*	490.244	1.41187	0.184753	7.64195	2.13953e-14	6.54342e-12	Distal Intergenic	18	15389496	15400002	10507	2	11829	ENSMUST00000238946.1	53431	ENSMUSG00000024411	Aqp4	aquaporin 4	711	537	768	292	189	NoDiff
ID_chr18_15360587_15361151	chr18	15360587	15361151	565	*	54.9699	0.0226432	0.377549	0.0599744	0.952176	0.980562	Exon (ENSMUST00000234122.1/ENSMUST00000234122.1, exon 2 of 2)	18	15389496	15400002	10507	2	11829	ENSMUST00000238946.1	38851	ENSMUSG00000024411	Aqp4	aquaporin 4	69	67	37	69	39	NoDiff
ID_chr18_15981268_15981746	chr18	15981268	15981746	479	*	23.2521	-1.30915	0.538103	-2.43289	0.0149788	0.0724475	Distal Intergenic	18	15451924	15760157	308234	2	71367	ENSMUST00000130553.1	-221111	ENSMUSG00000047161	Chst9	carbohydrate (N-acetylgalactosamine 4-0) sulfotransferase 9	14	18	13	40	30	NoDiff
ID_chr18_16808522_16809008	chr18	16808522	16809008	487	*	47.8255	-0.213622	0.374726	-0.570075	0.568627	0.769342	Promoter (<=1kb)	18	16771397	16808462	37066	2	12558	ENSMUST00000152779.1	-60	ENSMUSG00000024304	Cdh2	cadherin 2	49	48	42	58	43	NoDiff
ID_chr18_17508347_17508641	chr18	17508347	17508641	295	*	20.2953	-0.407403	0.632203	-0.644418	0.519304	0.735088	Distal Intergenic	18	17568746	17580990	12245	2	75162	ENSMUST00000234987.1	72349	ENSMUSG00000117615	4930545E07Rik	RIKEN cDNA 4930545E07 gene	8	21	25	30	17	NoDiff
ID_chr18_17827102_17827445	chr18	17827102	17827445	344	*	19.704	-1.15979	0.604709	-1.91792	0.0551205	0.184296	Distal Intergenic	18	17568746	17580990	12245	2	75162	ENSMUST00000234987.1	-246112	ENSMUSG00000117615	4930545E07Rik	RIKEN cDNA 4930545E07 gene	8	16	16	33	24	NoDiff
ID_chr18_19282666_19283154	chr18	19282666	19283154	489	*	28.6755	-1.34144	0.537959	-2.49358	0.0126463	0.0641284	Distal Intergenic	18	19962970	20001955	38986	2	13507	ENSMUST00000225110.1	718801	ENSMUSG00000059898	Dsc3	desmocollin 3	14	11	29	50	37	NoDiff
ID_chr18_20363141_20363749	chr18	20363141	20363749	609	*	30.3676	-1.61673	0.480783	-3.3627	0.00077185	0.00766359	Distal Intergenic	18	20376729	20410196	33468	1	225256	ENSMUST00000076737.6	-12980	ENSMUSG00000061928	Dsg1b	desmoglein 1 beta	15	16	20	58	41	NoDiff
ID_chr18_20615135_20615535	chr18	20615135	20615535	401	*	19.8015	-0.830385	0.60619	-1.36984	0.170736	0.387908	Intron (ENSMUST00000130296.1/102633478, intron 1 of 2)	18	20597964	20665260	67297	2	102633478	ENSMUST00000130296.1	49725	ENSMUSG00000085595	Gm16090	predicted gene 16090	10	16	20	37	17	NoDiff
ID_chr18_20622135_20622563	chr18	20622135	20622563	429	*	50.0731	-0.777874	0.384491	-2.02312	0.0430604	0.155565	Intron (ENSMUST00000130296.1/102633478, intron 1 of 2)	18	20597964	20665260	67297	2	102633478	ENSMUST00000130296.1	42697	ENSMUSG00000085595	Gm16090	predicted gene 16090	34	41	44	67	60	NoDiff
ID_chr18_20625356_20625960	chr18	20625356	20625960	605	*	44.0566	-0.350405	0.395152	-0.886759	0.375209	0.617275	Intron (ENSMUST00000130296.1/102633478, intron 1 of 2)	18	20597964	20665260	67297	2	102633478	ENSMUST00000130296.1	39300	ENSMUSG00000085595	Gm16090	predicted gene 16090	37	43	42	60	39	NoDiff
ID_chr18_20626959_20627735	chr18	20626959	20627735	777	*	51.9535	-0.68133	0.368928	-1.84678	0.0647785	0.206069	Intron (ENSMUST00000130296.1/102633478, intron 1 of 2)	18	20597964	20665260	67297	2	102633478	ENSMUST00000130296.1	37525	ENSMUSG00000085595	Gm16090	predicted gene 16090	46	37	46	68	60	NoDiff
ID_chr18_20639382_20640256	chr18	20639382	20640256	875	*	67.4963	0.0848248	0.339197	0.250075	0.802529	0.909479	Intron (ENSMUST00000130296.1/102633478, intron 1 of 2)	18	20597964	20665260	67297	2	102633478	ENSMUST00000130296.1	25004	ENSMUSG00000085595	Gm16090	predicted gene 16090	78	74	63	93	39	NoDiff
ID_chr18_20696716_20697421	chr18	20696716	20697421	706	*	81.0419	0.164972	0.299213	0.551354	0.581391	0.777199	Intron (ENSMUST00000070080.5/56386, intron 5 of 8)	18	20665280	20674321	9042	1	22139	ENSMUST00000075312.4	31436	ENSMUSG00000061808	Ttr	transthyretin	97	81	85	97	53	NoDiff
ID_chr18_20713472_20714288	chr18	20713472	20714288	817	*	98.9602	0.121055	0.286724	0.4222	0.672879	0.834834	Intron (ENSMUST00000070080.5/56386, intron 3 of 8)	18	20684599	20746404	61806	2	56386	ENSMUST00000070080.5	32116	ENSMUSG00000056124	B4galt6	UDP-Gal:betaGlcNAc beta 1,4-galactosyltransferase, polypeptide 6	97	124	94	115	70	NoDiff
ID_chr18_20746136_20746643	chr18	20746136	20746643	508	*	178.951	-0.12912	0.226883	-0.569101	0.569288	0.769803	Promoter (<=1kb)	18	20684599	20746404	61806	2	56386	ENSMUST00000070080.5	0	ENSMUSG00000056124	B4galt6	UDP-Gal:betaGlcNAc beta 1,4-galactosyltransferase, polypeptide 6	182	208	144	229	142	NoDiff
ID_chr18_20784689_20785066	chr18	20784689	20785066	378	*	76.1864	0.769052	0.352267	2.18315	0.0290246	0.117271	Distal Intergenic	18	20684599	20746404	61806	2	56386	ENSMUST00000070080.5	-38285	ENSMUSG00000056124	B4galt6	UDP-Gal:betaGlcNAc beta 1,4-galactosyltransferase, polypeptide 6	86	116	80	79	30	NoDiff
ID_chr18_20789533_20789917	chr18	20789533	20789917	385	*	48.8314	0.690004	0.426395	1.61823	0.105614	0.285474	Distal Intergenic	18	20684599	20746404	61806	2	56386	ENSMUST00000070080.5	-43129	ENSMUSG00000056124	B4galt6	UDP-Gal:betaGlcNAc beta 1,4-galactosyltransferase, polypeptide 6	53	77	48	54	19	NoDiff
ID_chr18_20801402_20802168	chr18	20801402	20802168	767	*	112.68	-0.0814512	0.29751	-0.273776	0.784257	0.899271	Distal Intergenic	18	20844669	20856767	12099	2	75964	ENSMUST00000223584.1	54599	ENSMUSG00000033382	Trappc8	trafficking protein particle complex 8	126	111	103	93	122	NoDiff
ID_chr18_20809622_20810445	chr18	20809622	20810445	824	*	232.049	0.0891875	0.196666	0.453497	0.650191	0.819648	Distal Intergenic	18	20844669	20856767	12099	2	75964	ENSMUST00000223584.1	46322	ENSMUSG00000033382	Trappc8	trafficking protein particle complex 8	277	260	202	269	170	NoDiff
ID_chr18_20815370_20815730	chr18	20815370	20815730	361	*	56.6324	0.259276	0.360204	0.719802	0.471647	0.698861	Distal Intergenic	18	20844669	20856767	12099	2	75964	ENSMUST00000223584.1	41037	ENSMUSG00000033382	Trappc8	trafficking protein particle complex 8	59	65	63	67	34	NoDiff
ID_chr18_20816518_20817087	chr18	20816518	20817087	570	*	92.759	-0.168625	0.296693	-0.568348	0.569799	0.770168	Distal Intergenic	18	20844669	20856767	12099	2	75964	ENSMUST00000223584.1	39680	ENSMUSG00000033382	Trappc8	trafficking protein particle complex 8	118	79	80	136	64	NoDiff
ID_chr18_20895741_20896966	chr18	20895741	20896966	1226	*	1260.44	0.0382283	0.115739	0.330296	0.741176	0.875387	Promoter (<=1kb)	18	20817223	20896093	78871	2	75964	ENSMUST00000225661.2	0	ENSMUSG00000033382	Trappc8	trafficking protein particle complex 8	1425	1267	1251	1405	1005	NoDiff
ID_chr18_20938349_20939120	chr18	20938349	20939120	772	*	104.636	-0.322414	0.271694	-1.18668	0.235355	0.470847	Distal Intergenic	18	20944625	20983862	39238	1	67664	ENSMUST00000050004.2	-5505	ENSMUSG00000033107	Rnf125	ring finger protein 125	119	100	78	151	85	NoDiff
ID_chr18_20961209_20962972	chr18	20961209	20962972	1764	*	875.944	0.186988	0.140704	1.32895	0.183866	0.406451	Promoter (<=1kb)	18	20961472	20983724	22253	1	67664	ENSMUST00000234316.1	0	ENSMUSG00000033107	Rnf125	ring finger protein 125	944	887	1005	936	641	NoDiff
ID_chr18_20968172_20969406	chr18	20968172	20969406	1235	*	119.704	-0.299793	0.276746	-1.08328	0.278685	0.520492	Intron (ENSMUST00000050004.2/67664, intron 1 of 5)	18	20961472	20983724	22253	1	67664	ENSMUST00000234316.1	6700	ENSMUSG00000033107	Rnf125	ring finger protein 125	110	141	88	173	95	NoDiff
ID_chr18_21001225_21002317	chr18	21001225	21002317	1093	*	3303.09	0.0362779	0.0997255	0.363777	0.716024	0.860819	Promoter (<=1kb)	18	21001341	21027535	26195	1	56515	ENSMUST00000234107.1	0	ENSMUSG00000024317	Rnf138	ring finger protein 138	3771	3387	3180	3793	2561	NoDiff
ID_chr18_21152130_21152745	chr18	21152130	21152745	616	*	168.832	1.80616	0.240635	7.50583	6.10419e-14	1.58432e-11	Intron (ENSMUST00000049260.6/381126, intron 3 of 5)	18	21072344	21100199	27856	1	17288	ENSMUST00000082235.4	79786	ENSMUSG00000024313	Mep1b	meprin 1 beta	277	215	240	70	60	NoDiff
ID_chr18_21299942_21300765	chr18	21299942	21300765	824	*	3139.48	0.413215	0.13547	3.05023	0.00228669	0.017897	Promoter (<=1kb)	18	21127201	21300138	172938	2	381126	ENSMUST00000049260.6	0	ENSMUSG00000042680	Garem1	GRB2 associated regulator of MAPK1 subtype 1	3867	2984	3920	2866	2189	NoDiff
ID_chr18_21382858_21383517	chr18	21382858	21383517	660	*	86.4374	0.595949	0.341452	1.74534	0.0809264	0.239966	Distal Intergenic	18	21127201	21300138	172938	2	381126	ENSMUST00000049260.6	-82720	ENSMUSG00000042680	Garem1	GRB2 associated regulator of MAPK1 subtype 1	93	84	130	95	39	NoDiff
ID_chr18_22343657_22343981	chr18	22343657	22343981	325	*	34.3658	-0.29627	0.452995	-0.654025	0.513096	0.73011	Promoter (<=1kb)	18	22344883	22378950	34068	1	211961	ENSMUST00000153836.1	-902	ENSMUSG00000045215	Asxl3	additional sex combs like 3, transcriptional regulator	41	32	25	36	37	NoDiff
ID_chr18_22985031_22985635	chr18	22985031	22985635	605	*	174.211	-0.0582921	0.215121	-0.270973	0.786412	0.900514	Intron (ENSMUST00000081423.12/319211, intron 1 of 10)	18	22921872	22952310	30439	2	319211	ENSMUST00000097652.3	-32721	ENSMUSG00000041923	Nol4	nucleolar protein 4	188	176	167	224	129	NoDiff
ID_chr18_23038845_23039660	chr18	23038845	23039660	816	*	268.002	0.914956	0.191645	4.77423	1.80393e-06	5.39001e-05	Promoter (<=1kb)	18	22912686	23038939	126254	2	319211	ENSMUST00000165323.1	0	ENSMUSG00000041923	Nol4	nucleolar protein 4	394	324	309	227	121	NoDiff
ID_chr18_23041256_23041573	chr18	23041256	23041573	318	*	51.4865	0.219278	0.397412	0.551765	0.581109	0.777177	Promoter (<=1kb)	18	22693634	23041653	348020	2	319211	ENSMUST00000097651.9	80	ENSMUSG00000041923	Nol4	nucleolar protein 4	67	40	63	67	28	NoDiff
ID_chr18_23734457_23735292	chr18	23734457	23735292	836	*	78.6506	0.46562	0.315152	1.47745	0.139556	0.342088	Distal Intergenic	18	23750447	23752305	1859	2	100502834	ENSMUST00000132571.1	17013	ENSMUSG00000086287	Gm15972	predicted gene 15972	89	90	94	86	42	NoDiff
ID_chr18_23752042_23752948	chr18	23752042	23752948	907	*	348.706	0.3061	0.169976	1.80085	0.0717272	0.220999	Promoter (<=1kb)	18	23750447	23752305	1859	2	100502834	ENSMUST00000132571.1	0	ENSMUSG00000086287	Gm15972	predicted gene 15972	390	386	388	345	248	NoDiff
ID_chr18_23753340_23753703	chr18	23753340	23753703	364	*	74.7531	-0.0934041	0.324543	-0.287802	0.773498	0.893829	Promoter (<=1kb)	18	23753725	23892364	138640	1	212307	ENSMUST00000115830.7	-22	ENSMUSG00000024277	Mapre2	microtubule-associated protein, RP/EB family, member 2	69	92	63	85	65	NoDiff
ID_chr18_23754307_23754760	chr18	23754307	23754760	454	*	301.135	0.495742	0.192464	2.57577	0.0100018	0.0540695	Promoter (<=1kb)	18	23753748	23797997	44250	1	212307	ENSMUST00000149943.1	559	ENSMUSG00000024277	Mapre2	microtubule-associated protein, RP/EB family, member 2	324	349	373	269	199	NoDiff
ID_chr18_23803478_23804438	chr18	23803478	23804438	961	*	2148.49	0.343373	0.111985	3.06625	0.00216759	0.0171412	Promoter (<=1kb)	18	23803984	23893857	89874	1	212307	ENSMUST00000025127.4	0	ENSMUSG00000024277	Mapre2	microtubule-associated protein, RP/EB family, member 2	2607	2237	2418	2205	1423	NoDiff
ID_chr18_23819251_23819703	chr18	23819251	23819703	453	*	154.56	0.550272	0.245242	2.24379	0.024846	0.104723	Intron (ENSMUST00000170802.7/212307, intron 2 of 7)	18	23804103	23890931	86829	1	212307	ENSMUST00000165387.1	15148	ENSMUSG00000024277	Mapre2	microtubule-associated protein, RP/EB family, member 2	202	144	201	130	103	NoDiff
ID_chr18_23882216_23882493	chr18	23882216	23882493	278	*	62.8147	-0.100418	0.343499	-0.292339	0.770027	0.891877	Intron (ENSMUST00000170802.7/212307, intron 6 of 7)	18	23954705	23956576	1872	1	69256	ENSMUST00000225682.1	-72212	ENSMUSG00000024276	Zfp397	zinc finger protein 397	80	51	59	66	59	NoDiff
ID_chr18_23884388_23884949	chr18	23884388	23884949	562	*	137.499	0.188366	0.23874	0.789001	0.430111	0.664272	Intron (ENSMUST00000170802.7/212307, intron 7 of 7)	18	23954705	23956576	1872	1	69256	ENSMUST00000225682.1	-69756	ENSMUSG00000024276	Zfp397	zinc finger protein 397	179	146	125	141	105	NoDiff
ID_chr18_23912065_23912421	chr18	23912065	23912421	357	*	55.493	0.219039	0.364569	0.600818	0.547961	0.755751	Distal Intergenic	18	23954705	23956576	1872	1	69256	ENSMUST00000225682.1	-42284	ENSMUSG00000024276	Zfp397	zinc finger protein 397	67	60	56	71	31	NoDiff
ID_chr18_23942317_23942609	chr18	23942317	23942609	293	*	45.5796	-0.0181588	0.406842	-0.0446336	0.964399	0.985843	Distal Intergenic	18	23954705	23956576	1872	1	69256	ENSMUST00000225682.1	-12096	ENSMUSG00000024276	Zfp397	zinc finger protein 397	47	37	56	62	30	NoDiff
ID_chr18_23954371_23955267	chr18	23954371	23955267	897	*	849.59	0.220537	0.14227	1.55013	0.12111	0.311993	Promoter (<=1kb)	18	23954705	23956576	1872	1	69256	ENSMUST00000225682.1	0	ENSMUSG00000024276	Zfp397	zinc finger protein 397	952	991	842	976	556	NoDiff
ID_chr18_23986951_23987308	chr18	23986951	23987308	358	*	110.959	0.138895	0.262307	0.529514	0.596449	0.78681	Promoter (<=1kb)	18	23966680	23987226	20547	2	328918	ENSMUST00000224144.1	0	NA	Zscan30	zinc finger and SCAN domain containing 30	115	122	118	125	80	NoDiff
ID_chr18_23989165_23989899	chr18	23989165	23989899	735	*	346.335	0.0992006	0.184139	0.538725	0.590076	0.782877	Promoter (<=1kb)	18	23989632	24005376	15745	1	22694	ENSMUST00000074941.7	0	ENSMUSG00000063281	Zfp35	zinc finger protein 35	415	410	281	381	266	NoDiff
ID_chr18_23996590_23997405	chr18	23996590	23997405	816	*	582.52	0.572928	0.154052	3.71905	0.000199975	0.00266057	Intron (ENSMUST00000074941.7/22694, intron 2 of 2)	18	23989632	24005376	15745	1	22694	ENSMUST00000074941.7	6958	ENSMUSG00000063281	Zfp35	zinc finger protein 35	810	715	563	555	334	NoDiff
ID_chr18_24020083_24021360	chr18	24020083	24021360	1278	*	617.513	0.119389	0.136976	0.871608	0.383422	0.62416	Promoter (<=1kb)	18	24009702	24020810	11109	2	59057	ENSMUST00000066497.11	0	ENSMUSG00000051469	Zfp24	zinc finger protein 24	761	631	590	685	462	NoDiff
ID_chr18_24039301_24039932	chr18	24039301	24039932	632	*	58.3499	0.328665	0.353345	0.930153	0.352292	0.595831	Distal Intergenic	18	24009702	24020810	11109	2	59057	ENSMUST00000066497.11	-18491	ENSMUSG00000051469	Zfp24	zinc finger protein 24	78	56	64	67	34	NoDiff
ID_chr18_24042782_24043560	chr18	24042782	24043560	779	*	130.981	0.29141	0.245904	1.18506	0.235996	0.471781	Distal Intergenic	18	24009702	24020810	11109	2	59057	ENSMUST00000066497.11	-21972	ENSMUSG00000051469	Zfp24	zinc finger protein 24	156	153	128	122	100	NoDiff
ID_chr18_24095094_24095489	chr18	24095094	24095489	396	*	39.0058	-0.633484	0.417908	-1.51585	0.129558	0.32623	Distal Intergenic	18	24106378	24114913	8536	2	225280	ENSMUST00000125169.1	19424	ENSMUSG00000047989	Ino80c	INO80 complex subunit C	43	32	25	58	39	NoDiff
ID_chr18_24101457_24102129	chr18	24101457	24102129	673	*	209.309	0.643954	0.209436	3.0747	0.00210711	0.0167758	Distal Intergenic	18	24106378	24114913	8536	2	225280	ENSMUST00000125169.1	12784	ENSMUSG00000047989	Ino80c	INO80 complex subunit C	289	241	228	158	141	NoDiff
ID_chr18_24103828_24104344	chr18	24103828	24104344	517	*	133.436	1.23176	0.263706	4.67095	2.99804e-06	8.22592e-05	Distal Intergenic	18	24106378	24114913	8536	2	225280	ENSMUST00000125169.1	10569	ENSMUSG00000047989	Ino80c	INO80 complex subunit C	197	149	189	74	67	NoDiff
ID_chr18_24120887_24122228	chr18	24120887	24122228	1342	*	1256.43	0.261534	0.129643	2.01734	0.0436602	0.157056	Promoter (<=1kb)	18	24104757	24121953	17197	2	225280	ENSMUST00000141489.1	0	ENSMUSG00000047989	Ino80c	INO80 complex subunit C	1464	1241	1452	1338	863	NoDiff
ID_chr18_24141697_24142578	chr18	24141697	24142578	882	*	93.5158	0.664181	0.294584	2.25464	0.0241558	0.102625	Distal Intergenic	18	24104757	24121953	17197	2	225280	ENSMUST00000153360.7	-19744	ENSMUSG00000047989	Ino80c	INO80 complex subunit C	138	88	115	76	58	NoDiff
ID_chr18_24205009_24205662	chr18	24205009	24205662	654	*	146.613	-0.168939	0.235982	-0.715898	0.474054	0.700577	Promoter (<=1kb)	18	24205344	24286818	81475	1	14423	ENSMUST00000000430.13	0	ENSMUSG00000000420	Galnt1	polypeptide N-acetylgalactosaminyltransferase 1	174	120	140	170	133	NoDiff
ID_chr18_24206218_24206624	chr18	24206218	24206624	407	*	93.3868	-0.215789	0.282915	-0.762736	0.445621	0.676326	Promoter (<=1kb)	18	24205959	24254630	48672	1	14423	ENSMUST00000164998.7	259	ENSMUSG00000000420	Galnt1	polypeptide N-acetylgalactosaminyltransferase 1	95	94	83	133	70	NoDiff
ID_chr18_24248193_24248616	chr18	24248193	24248616	424	*	34.3972	1.43946	0.480522	2.99562	0.00273883	0.0205175	Intron (ENSMUST00000000430.13/14423, intron 4 of 12)	18	24246086	24271669	25584	1	14423	ENSMUST00000164066.1	2107	ENSMUSG00000000420	Galnt1	polypeptide N-acetylgalactosaminyltransferase 1	61	49	34	19	14	NoDiff
ID_chr18_24258905_24259396	chr18	24258905	24259396	492	*	196.892	0.695277	0.207257	3.35466	0.00079462	0.00784341	Intron (ENSMUST00000000430.13/14423, intron 5 of 12)	18	24246086	24271669	25584	1	14423	ENSMUST00000164066.1	12819	ENSMUSG00000000420	Galnt1	polypeptide N-acetylgalactosaminyltransferase 1	275	240	207	162	117	NoDiff
ID_chr18_24289756_24290380	chr18	24289756	24290380	625	*	59.9137	0.25589	0.388963	0.657877	0.510617	0.728093	Distal Intergenic	18	24280033	24283191	3159	1	14423	ENSMUST00000170191.1	9723	ENSMUSG00000000420	Galnt1	polypeptide N-acetylgalactosaminyltransferase 1	97	50	54	45	55	NoDiff
ID_chr18_24305375_24305801	chr18	24305375	24305801	427	*	46.4985	0.0560927	0.417433	0.134375	0.893106	0.953875	Distal Intergenic	18	24280033	24283191	3159	1	14423	ENSMUST00000170191.1	25342	ENSMUSG00000000420	Galnt1	polypeptide N-acetylgalactosaminyltransferase 1	57	30	59	47	40	NoDiff
ID_chr18_24467589_24467957	chr18	24467589	24467957	369	*	69.9843	-0.15303	0.314825	-0.486078	0.626912	0.805831	Distal Intergenic	18	24470850	24477798	6949	1	68046	ENSMUST00000235029.1	-2893	ENSMUSG00000024273	2700062C07Rik	RIKEN cDNA 2700062C07 gene	71	68	68	89	57	NoDiff
ID_chr18_24470628_24471115	chr18	24470628	24471115	488	*	72.4286	0.175753	0.322976	0.544168	0.586326	0.780406	Promoter (<=1kb)	18	24470850	24477798	6949	1	68046	ENSMUST00000235029.1	0	ENSMUSG00000024273	2700062C07Rik	RIKEN cDNA 2700062C07 gene	97	64	76	88	46	NoDiff
ID_chr18_24529613_24530500	chr18	24529613	24530500	888	*	1323.5	0.362219	0.123606	2.93043	0.00338489	0.0240622	Promoter (<=1kb)	18	24484960	24530204	45245	2	225283	ENSMUST00000046206.4	0	ENSMUSG00000040446	Rprd1a	regulation of nuclear pre-mRNA domain containing 1A	1639	1335	1522	1338	875	NoDiff
ID_chr18_24603249_24604257	chr18	24603249	24604257	1009	*	1364.79	0.152487	0.13084	1.16545	0.243837	0.480898	Promoter (<=1kb)	18	24579881	24603817	23937	2	106957	ENSMUST00000070726.9	0	ENSMUSG00000024270	Slc39a6	solute carrier family 39 (metal ion transporter), member 6	1755	1290	1381	1616	921	NoDiff
ID_chr18_24629781_24630242	chr18	24629781	24630242	462	*	84.1684	-0.543539	0.293677	-1.85081	0.0641975	0.204699	Intron (ENSMUST00000234266.1/58523, intron 17 of 21)	18	24626186	24631822	5637	1	58523	ENSMUST00000234351.1	3595	ENSMUSG00000024271	Elp2	elongator acetyltransferase complex subunit 2	93	62	67	122	81	NoDiff
ID_chr18_24652807_24654254	chr18	24652807	24654254	1448	*	613.105	-0.00638001	0.148466	-0.0429728	0.965723	0.986441	Promoter (<=1kb)	18	24653691	24701575	47885	1	68591	ENSMUST00000068006.8	0	ENSMUSG00000039616	Mocos	molybdenum cofactor sulfurase	689	674	536	758	455	NoDiff
ID_chr18_24671451_24673594	chr18	24671451	24673594	2144	*	407.069	-0.0834343	0.192212	-0.434075	0.664234	0.829554	Intron (ENSMUST00000068006.8/68591, intron 5 of 14)	18	24653878	24689908	36031	1	68591	ENSMUST00000234253.1	17573	ENSMUSG00000039616	Mocos	molybdenum cofactor sulfurase	492	302	442	528	306	NoDiff
ID_chr18_24708853_24710230	chr18	24708853	24710230	1378	*	121.541	-0.183109	0.252106	-0.726318	0.467644	0.695527	Promoter (<=1kb)	18	24709445	25133501	424057	1	225288	ENSMUST00000037097.8	0	ENSMUSG00000034295	Fhod3	formin homology 2 domain containing 3	118	113	124	144	109	NoDiff
ID_chr18_24736428_24736920	chr18	24736428	24736920	493	*	105.305	-0.2338	0.274507	-0.851706	0.394377	0.633725	Intron (ENSMUST00000234462.1/225288, intron 1 of 2)	18	24709445	25133501	424057	1	225288	ENSMUST00000234834.1	26983	ENSMUSG00000034295	Fhod3	formin homology 2 domain containing 3	125	107	75	131	94	NoDiff
ID_chr18_25168154_25169431	chr18	25168154	25169431	1278	*	837.366	-0.110642	0.124669	-0.887485	0.374818	0.616936	Promoter (<=1kb)	18	25168999	25463725	294727	1	225289	ENSMUST00000159605.7	0	ENSMUSG00000033632	AW554918	expressed sequence AW554918	938	804	775	1014	695	NoDiff
ID_chr18_25241474_25242131	chr18	25241474	25242131	658	*	165.75	0.295692	0.232112	1.27392	0.202691	0.430771	Intron (ENSMUST00000159605.7/225289, intron 4 of 8)	18	25233915	25464092	230178	1	225289	ENSMUST00000100131.4	7559	ENSMUSG00000033632	AW554918	expressed sequence AW554918	223	178	158	195	97	NoDiff
ID_chr18_25242581_25242990	chr18	25242581	25242990	410	*	40.2725	-0.327957	0.416398	-0.787604	0.430928	0.66482	Intron (ENSMUST00000159605.7/225289, intron 4 of 8)	18	25233915	25464092	230178	1	225289	ENSMUST00000100131.4	8666	ENSMUSG00000033632	AW554918	expressed sequence AW554918	43	29	41	48	40	NoDiff
ID_chr18_25486576_25487790	chr18	25486576	25487790	1215	*	145.375	-0.129587	0.243602	-0.531963	0.594752	0.785845	Promoter (<=1kb)	18	25479488	25486897	7410	2	108013	ENSMUST00000225528.1	0	ENSMUSG00000024268	Celf4	CUGBP, Elav-like family member 4	163	162	111	191	112	NoDiff
ID_chr18_25590642_25591235	chr18	25590642	25591235	594	*	65.6558	0.448384	0.346909	1.29251	0.19618	0.422519	Intron (ENSMUST00000115816.2/108013, intron 2 of 12)	18	25487268	25501239	13972	2	108013	ENSMUST00000226091.1	-89403	ENSMUSG00000024268	Celf4	CUGBP, Elav-like family member 4	80	86	61	51	51	NoDiff
ID_chr18_25681134_25681689	chr18	25681134	25681689	556	*	35.8796	0.0227667	0.444443	0.0512252	0.959146	0.983773	Intron (ENSMUST00000115816.2/108013, intron 1 of 12)	18	25504220	25752692	248473	2	108013	ENSMUST00000225927.1	71003	ENSMUSG00000024268	Celf4	CUGBP, Elav-like family member 4	51	33	29	36	32	NoDiff
ID_chr18_25883291_25883885	chr18	25883291	25883885	595	*	61.3803	0.410626	0.34407	1.19344	0.232698	0.467557	Distal Intergenic	18	25479115	25754157	275043	2	108013	ENSMUST00000225477.1	-129134	ENSMUSG00000024268	Celf4	CUGBP, Elav-like family member 4	72	74	65	67	35	NoDiff
ID_chr18_26005767_26006970	chr18	26005767	26006970	1204	*	194.216	1.40071	0.245765	5.69941	1.20225e-08	7.59852e-07	Distal Intergenic	18	25479115	25754157	275043	2	108013	ENSMUST00000225477.1	-251610	ENSMUSG00000024268	Celf4	CUGBP, Elav-like family member 4	315	199	287	98	89	NoDiff
ID_chr18_28629018_28630299	chr18	28629018	28630299	1282	*	64.9541	-0.790528	0.332959	-2.37425	0.0175846	0.0814451	Distal Intergenic	18	28862850	28998176	135327	1	320624	ENSMUST00000234127.1	-232551	ENSMUSG00000117473	4930474G06Rik	RIKEN cDNA 4930474G06 gene	58	58	40	95	73	NoDiff
ID_chr18_29194969_29195483	chr18	29194969	29195483	515	*	21.3702	-0.772732	0.560673	-1.37822	0.168135	0.384071	Distal Intergenic	18	29442200	29466107	23908	1	78199	ENSMUST00000234621.1	-246717	ENSMUSG00000117554	4930527G23Rik	RIKEN cDNA 4930527G23 gene	14	17	20	35	21	NoDiff
ID_chr18_30266829_30268353	chr18	30266829	30268353	1525	*	235.569	0.394336	0.200442	1.96733	0.0491452	0.170462	Exon (ENSMUST00000234467.1/ENSMUST00000234467.1, exon 1 of 2)	18	30272747	30348126	75380	1	225326	ENSMUST00000115812.9	-4394	ENSMUSG00000033628	Pik3c3	phosphatidylinositol 3-kinase catalytic subunit type 3	291	261	253	199	179	NoDiff
ID_chr18_30272590_30273219	chr18	30272590	30273219	630	*	475.349	0.417448	0.151059	2.76348	0.00571893	0.0358252	Promoter (<=1kb)	18	30272747	30348126	75380	1	225326	ENSMUST00000115812.9	0	ENSMUSG00000033628	Pik3c3	phosphatidylinositol 3-kinase catalytic subunit type 3	621	490	529	469	306	NoDiff
ID_chr18_30295736_30296043	chr18	30295736	30296043	308	*	30.8232	0.301442	0.481467	0.626091	0.531255	0.744256	Intron (ENSMUST00000115812.9/225326, intron 9 of 24)	18	30272927	30348120	75194	1	225326	ENSMUST00000131405.1	22809	ENSMUSG00000033628	Pik3c3	phosphatidylinositol 3-kinase catalytic subunit type 3	32	42	29	36	18	NoDiff
ID_chr18_30444581_30445093	chr18	30444581	30445093	513	*	81.4316	0.492919	0.326504	1.50969	0.131123	0.328773	Distal Intergenic	18	30272927	30348120	75194	1	225326	ENSMUST00000131405.1	171654	ENSMUSG00000033628	Pik3c3	phosphatidylinositol 3-kinase catalytic subunit type 3	79	93	110	85	45	NoDiff
ID_chr18_31609331_31610219	chr18	31609331	31610219	889	*	504.636	0.142011	0.158552	0.895677	0.370425	0.612837	Promoter (<=1kb)	18	31556111	31609911	53801	2	67453	ENSMUST00000233997.1	0	ENSMUSG00000024259	Slc25a46	solute carrier family 25, member 46	618	550	463	611	334	NoDiff
ID_chr18_31633926_31635319	chr18	31633926	31635319	1394	*	5916.19	0.284547	0.114305	2.48936	0.0127972	0.0647222	Promoter (<=1kb)	18	31634371	31636611	2241	1	269003	ENSMUST00000234760.1	0	ENSMUSG00000024260	Sap130	Sin3A associated protein	7154	5717	6840	6100	4118	NoDiff
ID_chr18_31759305_31761001	chr18	31759305	31761001	1697	*	1737.25	0.263203	0.117431	2.24134	0.0250037	0.10524	Promoter (<=1kb)	18	31759826	31777524	17699	1	225339	ENSMUST00000234500.1	0	ENSMUSG00000041915	Ammecr1l	AMME chromosomal region gene 1-like	2147	1706	1916	1847	1194	NoDiff
ID_chr18_31788650_31789522	chr18	31788650	31789522	873	*	735.844	0.158206	0.147761	1.07069	0.284309	0.526674	Promoter (<=1kb)	18	31789159	31796701	7543	1	69241	ENSMUST00000025106.4	0	ENSMUSG00000024258	Polr2d	polymerase (RNA) II (DNA directed) polypeptide D	843	681	848	814	533	NoDiff
ID_chr18_31803682_31804574	chr18	31803682	31804574	893	*	740.769	0.21188	0.129873	1.63143	0.102799	0.280792	Promoter (<=1kb)	18	31804090	31828852	24763	1	74320	ENSMUST00000234302.1	0	ENSMUSG00000024400	Wdr33	WD repeat domain 33	909	790	733	801	524	NoDiff
ID_chr18_31910364_31911487	chr18	31910364	31911487	1124	*	990.693	0.188888	0.134132	1.40823	0.159064	0.371336	Promoter (<=1kb)	18	31909098	31911824	2727	2	67158	ENSMUST00000054984.7	337	ENSMUSG00000044982	Sft2d3	SFT2 domain containing 3	1331	935	982	1054	728	NoDiff
ID_chr18_31942886_31943645	chr18	31942886	31943645	760	*	108.331	-1.25543	0.287105	-4.37271	1.22715e-05	0.00026783	3' UTR	18	31939418	31954550	15133	1	225341	ENSMUST00000224383.1	3468	ENSMUSG00000024395	Lims2	LIM and senescent cell antigen like domains 2	56	83	74	186	136	NoDiff
ID_chr18_32067399_32068446	chr18	32067399	32068446	1048	*	1005.69	-0.0128156	0.119685	-0.107078	0.914727	0.963917	Promoter (<=1kb)	18	32067741	32104328	36588	1	73473	ENSMUST00000025243.4	0	ENSMUSG00000024384	Iws1	IWS1, SUPT6 interacting protein	1151	996	960	1160	809	NoDiff
ID_chr18_32139289_32139818	chr18	32139289	32139818	530	*	46.4819	-0.353731	0.403833	-0.875934	0.381066	0.622102	Promoter (<=1kb)	18	32123129	32139570	16442	2	19123	ENSMUST00000171765.1	0	ENSMUSG00000024386	Proc	protein C	57	47	27	57	46	NoDiff
ID_chr18_32147272_32148126	chr18	32147272	32148126	855	*	327.96	-0.854932	0.198107	-4.3155	1.59241e-05	0.000334038	Distal Intergenic	18	32133147	32139570	6424	2	19123	ENSMUST00000234375.1	-7702	ENSMUSG00000024386	Proc	protein C	286	273	209	427	419	NoDiff
ID_chr18_32162776_32163502	chr18	32162776	32163502	727	*	2385.57	0.0784753	0.106129	0.739433	0.459644	0.689134	Promoter (<=1kb)	18	32163089	32199296	36208	1	26405	ENSMUST00000234576.1	0	ENSMUSG00000024383	Map3k2	mitogen-activated protein kinase kinase kinase 2	2918	2403	2254	2648	1847	NoDiff
ID_chr18_32183961_32184992	chr18	32183961	32184992	1032	*	104.512	0.354889	0.269401	1.31733	0.187729	0.411428	Intron (ENSMUST00000234576.1/26405, intron 1 of 2)	18	32163196	32236751	73556	1	26405	ENSMUST00000096575.4	20765	ENSMUSG00000024383	Map3k2	mitogen-activated protein kinase kinase kinase 2	127	121	106	94	78	NoDiff
ID_chr18_32239827_32240743	chr18	32239827	32240743	917	*	435.424	0.00167667	0.155901	0.0107548	0.991419	0.997213	Promoter (<=1kb)	18	32240300	32270151	29852	1	13872	ENSMUST00000025241.6	0	ENSMUSG00000024382	Ercc3	excision repair cross-complementing rodent repair deficiency, complementation group 3	506	399	445	491	354	NoDiff
ID_chr18_32280610_32281127	chr18	32280610	32281127	518	*	81.1827	-0.892822	0.314007	-2.84332	0.00446461	0.029671	Distal Intergenic	18	32257269	32270091	12823	1	13872	ENSMUST00000129023.1	23341	ENSMUSG00000024382	Ercc3	excision repair cross-complementing rodent repair deficiency, complementation group 3	54	58	73	121	95	NoDiff
ID_chr18_32311657_32312367	chr18	32311657	32312367	711	*	221.297	-0.976768	0.228959	-4.26613	1.98889e-05	0.000400491	Distal Intergenic	18	32257269	32270091	12823	1	13872	ENSMUST00000129023.1	54388	ENSMUSG00000024382	Ercc3	excision repair cross-complementing rodent repair deficiency, complementation group 3	191	173	131	287	302	NoDiff
ID_chr18_32352456_32353539	chr18	32352456	32353539	1084	*	382.183	0.389908	0.168032	2.32044	0.0203173	0.0905859	Distal Intergenic	18	32359053	32377052	18000	2	402767	ENSMUST00000234930.1	23513	NA	A830052D11Rik	RIKEN cDNA A830052D11 gene	516	440	358	360	265	NoDiff
ID_chr18_32359046_32359601	chr18	32359046	32359601	556	*	97.9293	0.152994	0.290778	0.526156	0.59878	0.788239	Exon (ENSMUST00000234930.1/402767, exon 3 of 3)	18	32359053	32377052	18000	2	402767	ENSMUST00000234930.1	17451	NA	A830052D11Rik	RIKEN cDNA A830052D11 gene	98	112	103	89	85	NoDiff
ID_chr18_32376457_32377673	chr18	32376457	32377673	1217	*	167.85	0.172889	0.232793	0.742671	0.457681	0.687481	Promoter (<=1kb)	18	32377230	32435290	58061	1	30948	ENSMUST00000234857.1	0	ENSMUSG00000024381	Bin1	bridging integrator 1	190	209	146	194	114	NoDiff
ID_chr18_32389486_32390243	chr18	32389486	32390243	758	*	97.6588	-0.0453874	0.271207	-0.167353	0.867092	0.941891	Intron (ENSMUST00000234857.1/30948, intron 1 of 13)	18	32371527	32378278	6752	2	402767	ENSMUST00000234978.1	-11208	NA	A830052D11Rik	RIKEN cDNA A830052D11 gene	108	99	92	122	74	NoDiff
ID_chr18_32395615_32396165	chr18	32395615	32396165	551	*	446.604	-0.00421615	0.224869	-0.0187493	0.985041	0.994563	Intron (ENSMUST00000234857.1/30948, intron 1 of 13)	18	32407634	32419907	12274	1	30948	ENSMUST00000234024.1	-11469	ENSMUSG00000024381	Bin1	bridging integrator 1	490	604	292	561	325	NoDiff
ID_chr18_32398382_32399075	chr18	32398382	32399075	694	*	206.55	0.379945	0.231504	1.6412	0.100756	0.277196	Intron (ENSMUST00000234857.1/30948, intron 1 of 13)	18	32407634	32419907	12274	1	30948	ENSMUST00000234024.1	-8559	ENSMUSG00000024381	Bin1	bridging integrator 1	296	248	167	180	155	NoDiff
ID_chr18_32399707_32400223	chr18	32399707	32400223	517	*	171.975	-0.136298	0.225608	-0.604138	0.545752	0.754281	Intron (ENSMUST00000234857.1/30948, intron 1 of 13)	18	32407634	32419907	12274	1	30948	ENSMUST00000234024.1	-7411	ENSMUSG00000024381	Bin1	bridging integrator 1	181	192	139	198	153	NoDiff
ID_chr18_32406870_32407992	chr18	32406870	32407992	1123	*	349.527	0.858729	0.193773	4.43161	9.35308e-06	0.000213911	Promoter (<=1kb)	18	32407634	32419907	12274	1	30948	ENSMUST00000234024.1	0	ENSMUSG00000024381	Bin1	bridging integrator 1	555	454	324	288	175	NoDiff
ID_chr18_32431477_32432499	chr18	32431477	32432499	1023	*	659.709	0.13007	0.146795	0.886065	0.375583	0.617602	Exon (ENSMUST00000234857.1/30948, exon 11 of 14)	18	32428034	32435733	7700	1	30948	ENSMUST00000234373.1	3443	ENSMUSG00000024381	Bin1	bridging integrator 1	758	768	592	740	483	NoDiff
ID_chr18_32524399_32524878	chr18	32524399	32524878	480	*	46.2904	0.453987	0.404881	1.12129	0.262166	0.501752	Distal Intergenic	18	32529792	32535418	5627	2	71683	ENSMUST00000172434.2	10540	ENSMUSG00000090523	Gypc	glycophorin C	70	37	55	44	30	NoDiff
ID_chr18_32538228_32538684	chr18	32538228	32538684	457	*	213.882	0.640331	0.229035	2.79578	0.00517753	0.0332181	Intron (ENSMUST00000174459.1/71683, intron 1 of 2)	18	32529792	32535418	5627	2	71683	ENSMUST00000172434.2	-2810	ENSMUSG00000090523	Gypc	glycophorin C	314	186	276	180	131	NoDiff
ID_chr18_32542298_32542990	chr18	32542298	32542990	693	*	550.218	0.83727	0.203448	4.11539	3.8652e-05	0.000693022	Intron (ENSMUST00000174459.1/71683, intron 1 of 2)	18	32529792	32535418	5627	2	71683	ENSMUST00000172434.2	-6880	ENSMUSG00000090523	Gypc	glycophorin C	766	507	790	359	348	NoDiff
ID_chr18_32552020_32553064	chr18	32552020	32553064	1045	*	166.784	0.740072	0.254377	2.90935	0.00362181	0.0253431	Intron (ENSMUST00000174459.1/71683, intron 1 of 2)	18	32528325	32559980	31656	2	71683	ENSMUST00000174000.1	6916	ENSMUSG00000090523	Gypc	glycophorin C	262	143	214	130	100	NoDiff
ID_chr18_32557566_32558377	chr18	32557566	32558377	812	*	379.103	0.128559	0.164223	0.782831	0.433727	0.667173	Promoter (1-2kb)	18	32528325	32559980	31656	2	71683	ENSMUST00000174000.1	1603	ENSMUSG00000090523	Gypc	glycophorin C	467	403	351	445	264	NoDiff
ID_chr18_32559546_32560468	chr18	32559546	32560468	923	*	275.076	0.461033	0.19003	2.4261	0.015262	0.0734288	Promoter (<=1kb)	18	32528322	32560034	31713	2	71683	ENSMUST00000174459.1	0	ENSMUSG00000090523	Gypc	glycophorin C	349	295	314	293	154	NoDiff
ID_chr18_32816420_32817041	chr18	32816420	32817041	622	*	103.38	0.311923	0.274199	1.13758	0.255297	0.494048	Promoter (<=1kb)	18	32816860	32819797	2938	1	53603	ENSMUST00000234876.1	0	ENSMUSG00000024379	Tslp	thymic stromal lymphopoietin	133	124	92	111	67	NoDiff
ID_chr18_32818169_32819019	chr18	32818169	32819019	851	*	168.704	0.808801	0.289645	2.79239	0.00523199	0.0335227	Promoter (1-2kb)	18	32816860	32819797	2938	1	53603	ENSMUST00000234876.1	1309	ENSMUSG00000024379	Tslp	thymic stromal lymphopoietin	196	296	137	139	89	NoDiff
ID_chr18_32836923_32837753	chr18	32836923	32837753	831	*	669.488	0.125772	0.159441	0.788834	0.430209	0.664402	Promoter (<=1kb)	18	32837225	32867594	30370	1	225348	ENSMUST00000053663.10	0	ENSMUSG00000038299	Wdr36	WD repeat domain 36	792	578	774	771	478	NoDiff
ID_chr18_32938752_32939770	chr18	32938752	32939770	1019	*	90.5006	-0.641651	0.30972	-2.07171	0.0382925	0.143064	Promoter (<=1kb)	18	32939158	33186270	247113	1	12326	ENSMUST00000042868.5	0	ENSMUSG00000038128	Camk4	calcium/calmodulin-dependent protein kinase IV	91	87	52	113	106	NoDiff
ID_chr18_33213346_33214319	chr18	33213346	33214319	974	*	1099.26	-0.140185	0.12163	-1.15255	0.249094	0.487349	Promoter (<=1kb)	18	33199355	33213862	14508	2	170459	ENSMUST00000025236.8	0	ENSMUSG00000024378	Stard4	StAR-related lipid transfer (START) domain containing 4	1185	1003	1081	1357	916	NoDiff
ID_chr18_33463617_33464498	chr18	33463617	33464498	882	*	317.743	0.068188	0.179196	0.380522	0.703558	0.853333	Promoter (<=1kb)	18	33437019	33464029	27011	2	27528	ENSMUST00000168890.1	0	ENSMUSG00000042834	Nrep	neuronal regeneration related protein	419	318	274	362	242	NoDiff
ID_chr18_33667134_33667505	chr18	33667134	33667505	372	*	79.699	-1.8394	0.333139	-5.52141	3.36297e-08	1.81843e-06	Distal Intergenic	18	33794892	33795986	1095	1	69749	ENSMUST00000146010.2	-127387	ENSMUSG00000087590	Epb41l4aos	erythrocyte membrane protein band 4.1 like 4a, opposite strand	51	41	30	127	136	NoDiff
ID_chr18_33720209_33720580	chr18	33720209	33720580	372	*	91.1538	0.458116	0.318042	1.44043	0.149746	0.357637	Distal Intergenic	18	33794892	33795986	1095	1	69749	ENSMUST00000146010.2	-74312	ENSMUSG00000087590	Epb41l4aos	erythrocyte membrane protein band 4.1 like 4a, opposite strand	143	109	70	99	50	NoDiff
ID_chr18_33794400_33795586	chr18	33794400	33795586	1187	*	662.209	0.154115	0.153598	1.00336	0.315686	0.559055	Promoter (<=1kb)	18	33794892	33795986	1095	1	69749	ENSMUST00000146010.2	0	ENSMUSG00000087590	Epb41l4aos	erythrocyte membrane protein band 4.1 like 4a, opposite strand	709	644	773	740	476	NoDiff
ID_chr18_33907974_33908560	chr18	33907974	33908560	587	*	634.52	-0.296904	0.158603	-1.87199	0.0612079	0.19807	Intron (ENSMUST00000025234.6/13824, intron 3 of 23)	18	33876955	33891974	15020	2	13824	ENSMUST00000235876.1	-16000	ENSMUSG00000024376	Epb41l4a	erythrocyte membrane protein band 4.1 like 4a	741	477	592	796	588	NoDiff
ID_chr18_34006225_34007695	chr18	34006225	34007695	1471	*	324.769	-0.378333	0.175163	-2.15989	0.0307809	0.122481	Promoter (<=1kb)	18	33796327	34006919	210593	2	13824	ENSMUST00000025234.6	0	ENSMUSG00000024376	Epb41l4a	erythrocyte membrane protein band 4.1 like 4a	330	323	247	442	295	NoDiff
ID_chr18_34080269_34081026	chr18	34080269	34081026	758	*	65.5149	0.0968047	0.367832	0.263177	0.792414	0.903831	Distal Intergenic	18	33918794	34006966	88173	2	13824	ENSMUST00000237971.1	-73303	ENSMUSG00000024376	Epb41l4a	erythrocyte membrane protein band 4.1 like 4a	86	83	41	63	57	NoDiff
ID_chr18_34103004_34103350	chr18	34103004	34103350	347	*	43.0595	-0.38963	0.400701	-0.972372	0.330866	0.574299	Distal Intergenic	18	33918794	34006966	88173	2	13824	ENSMUST00000237971.1	-96038	ENSMUSG00000024376	Epb41l4a	erythrocyte membrane protein band 4.1 like 4a	53	36	31	58	40	NoDiff
ID_chr18_34108996_34109518	chr18	34108996	34109518	523	*	56.7456	-0.569132	0.360741	-1.57767	0.114641	0.301258	Distal Intergenic	18	33918794	34006966	88173	2	13824	ENSMUST00000237971.1	-102030	ENSMUSG00000024376	Epb41l4a	erythrocyte membrane protein band 4.1 like 4a	47	52	48	97	45	NoDiff
ID_chr18_34118082_34118869	chr18	34118082	34118869	788	*	106.182	-0.0405604	0.275879	-0.147022	0.883115	0.949639	Distal Intergenic	18	34220924	34313506	92583	1	11789	ENSMUST00000171187.7	-102055	ENSMUSG00000005871	Apc	APC, WNT signaling pathway regulator	120	85	120	130	82	NoDiff
ID_chr18_34170141_34170836	chr18	34170141	34170836	696	*	50.6317	0.621176	0.386823	1.60584	0.108309	0.290079	Distal Intergenic	18	34220924	34313506	92583	1	11789	ENSMUST00000171187.7	-50088	ENSMUSG00000005871	Apc	APC, WNT signaling pathway regulator	72	64	48	53	24	NoDiff
ID_chr18_34202320_34202731	chr18	34202320	34202731	412	*	36.0743	-0.316846	0.460019	-0.688766	0.490971	0.712915	Distal Intergenic	18	34220924	34313506	92583	1	11789	ENSMUST00000171187.7	-18193	ENSMUSG00000005871	Apc	APC, WNT signaling pathway regulator	44	25	33	34	42	NoDiff
ID_chr18_34220565_34221713	chr18	34220565	34221713	1149	*	769.295	0.141915	0.151495	0.936766	0.348879	0.592669	Promoter (<=1kb)	18	34220924	34313506	92583	1	11789	ENSMUST00000171187.7	0	ENSMUSG00000005871	Apc	APC, WNT signaling pathway regulator	874	713	883	909	525	NoDiff
ID_chr18_34247176_34247888	chr18	34247176	34247888	713	*	100.955	0.00732679	0.274047	0.0267355	0.978671	0.992038	Promoter (<=1kb)	18	34247694	34263695	16002	1	11789	ENSMUST00000170195.1	0	ENSMUSG00000005871	Apc	APC, WNT signaling pathway regulator	110	95	107	105	88	NoDiff
ID_chr18_34330608_34331529	chr18	34330608	34331529	922	*	1215.45	0.0685347	0.118103	0.580295	0.561715	0.765124	Promoter (<=1kb)	18	34330847	34336345	5499	1	66384	ENSMUST00000126518.7	0	ENSMUSG00000014504	Srp19	signal recognition particle 19	1377	1200	1255	1376	930	NoDiff
ID_chr18_34348394_34349076	chr18	34348394	34349076	683	*	76.6261	0.95506	0.347536	2.74809	0.00599434	0.0370383	Intron (ENSMUST00000006027.6/13476, intron 4 of 4)	18	34331176	34336553	5378	1	66384	ENSMUST00000142010.1	17218	ENSMUSG00000014504	Srp19	signal recognition particle 19	111	104	79	39	52	NoDiff
ID_chr18_34372226_34374136	chr18	34372226	34374136	1911	*	590.89	-0.00485725	0.146485	-0.0331588	0.973548	0.990064	Promoter (<=1kb)	18	34344885	34373369	28485	2	13476	ENSMUST00000006027.6	0	ENSMUSG00000005873	Reep5	receptor accessory protein 5	718	616	503	688	468	NoDiff
ID_chr18_34378009_34378507	chr18	34378009	34378507	499	*	84.1598	0.361168	0.311063	1.16108	0.245611	0.483211	Distal Intergenic	18	34357092	34374070	16979	2	13476	ENSMUST00000235153.1	-3939	ENSMUSG00000005873	Reep5	receptor accessory protein 5	110	108	70	93	50	NoDiff
ID_chr18_34380359_34381235	chr18	34380359	34381235	877	*	98.4912	0.464319	0.283432	1.63821	0.101379	0.278287	Distal Intergenic	18	34357092	34374070	16979	2	13476	ENSMUST00000235153.1	-6289	ENSMUSG00000005873	Reep5	receptor accessory protein 5	113	126	102	84	70	NoDiff
ID_chr18_34390915_34391278	chr18	34390915	34391278	364	*	44.9585	-0.0259101	0.410897	-0.0630573	0.949721	0.979256	Distal Intergenic	18	34357092	34374070	16979	2	13476	ENSMUST00000235153.1	-16845	ENSMUSG00000005873	Reep5	receptor accessory protein 5	59	52	29	57	33	NoDiff
ID_chr18_34409053_34409842	chr18	34409053	34409842	790	*	256.443	0.184156	0.184614	0.997521	0.318512	0.561978	Promoter (<=1kb)	18	34409423	34444116	34694	1	53871	ENSMUST00000014647.8	0	ENSMUSG00000014503	Pkd2l2	polycystic kidney disease 2-like 2	300	267	266	259	199	NoDiff
ID_chr18_34410093_34410904	chr18	34410093	34410904	812	*	166.678	1.57014	0.289713	5.41965	5.97164e-08	3.00876e-06	Promoter (<=1kb)	18	34409426	34441794	32369	1	53871	ENSMUST00000166156.8	667	ENSMUSG00000014503	Pkd2l2	polycystic kidney disease 2-like 2	239	157	301	81	66	NoDiff
ID_chr18_34415705_34416235	chr18	34415705	34416235	531	*	115.731	-0.389215	0.263444	-1.47741	0.139565	0.342088	Intron (ENSMUST00000236131.1/53871, intron 4 of 4)	18	34409426	34441794	32369	1	53871	ENSMUST00000166156.8	6279	ENSMUSG00000014503	Pkd2l2	polycystic kidney disease 2-like 2	104	105	109	177	92	NoDiff
ID_chr18_34505762_34507530	chr18	34505762	34507530	1769	*	1059.46	0.0843502	0.126368	0.667497	0.504455	0.723201	Promoter (<=1kb)	18	34442351	34506823	64473	2	225358	ENSMUST00000040506.7	0	ENSMUSG00000036501	Fam13b	family with sequence similarity 13, member B	1306	1088	979	1257	760	NoDiff
ID_chr18_34547092_34547659	chr18	34547092	34547659	568	*	92.6017	0.426605	0.342399	1.24593	0.21279	0.443288	3' UTR	18	34542313	34548273	5961	1	20890	ENSMUST00000012426.2	4779	ENSMUSG00000012282	Wnt8a	wingless-type MMTV integration site family, member 8A	97	152	69	83	65	NoDiff
ID_chr18_34557031_34557818	chr18	34557031	34557818	788	*	127.604	0.178807	0.260014	0.687681	0.491653	0.713398	Distal Intergenic	18	34542313	34548273	5961	1	20890	ENSMUST00000012426.2	14718	ENSMUSG00000012282	Wnt8a	wingless-type MMTV integration site family, member 8A	137	162	115	149	85	NoDiff
ID_chr18_34561704_34562058	chr18	34561704	34562058	355	*	45.286	0.00051765	0.394356	0.00131265	0.998953	0.999565	Distal Intergenic	18	34567038	34579083	12046	2	75533	ENSMUST00000154342.1	17025	ENSMUSG00000035984	Nme5	NME/NM23 family member 5	46	55	39	55	34	NoDiff
ID_chr18_34578878_34579146	chr18	34578878	34579146	269	*	32.2684	-0.723624	0.456773	-1.58421	0.113146	0.29854	Promoter (<=1kb)	18	34562634	34579100	16467	2	75533	ENSMUST00000134875.7	0	ENSMUSG00000035984	Nme5	NME/NM23 family member 5	27	22	30	51	32	NoDiff
ID_chr18_34624058_34625237	chr18	34624058	34625237	1180	*	1221.38	0.0314609	0.117168	0.268511	0.788306	0.901372	Promoter (<=1kb)	18	34624613	34632835	8223	1	19348	ENSMUST00000167161.8	0	ENSMUSG00000003779	Kif20a	kinesin family member 20A	1385	1193	1236	1382	965	NoDiff
ID_chr18_34651110_34652088	chr18	34651110	34652088	979	*	431.947	-0.125742	0.153906	-0.817001	0.413928	0.650451	Promoter (<=1kb)	18	34630951	34651735	20785	2	52563	ENSMUST00000025228.11	0	ENSMUSG00000024370	Cdc23	CDC23 cell division cycle 23	499	389	407	543	349	NoDiff
ID_chr18_34663054_34663552	chr18	34663054	34663552	499	*	82.212	-0.182885	0.297031	-0.615709	0.538087	0.749104	Distal Intergenic	18	34631683	34651735	20053	2	52563	ENSMUST00000133181.1	-11319	ENSMUSG00000024370	Cdc23	CDC23 cell division cycle 23	78	81	81	97	74	NoDiff
ID_chr18_34675573_34675928	chr18	34675573	34675928	356	*	71.1307	-0.251621	0.32274	-0.77964	0.435603	0.668503	Distal Intergenic	18	34631683	34651735	20053	2	52563	ENSMUST00000133181.1	-23838	ENSMUSG00000024370	Cdc23	CDC23 cell division cycle 23	82	74	50	89	64	NoDiff
ID_chr18_34678268_34678737	chr18	34678268	34678737	470	*	77.4468	0.41454	0.387364	1.07016	0.284549	0.526833	Distal Intergenic	18	34631683	34651735	20053	2	52563	ENSMUST00000133181.1	-26533	ENSMUSG00000024370	Cdc23	CDC23 cell division cycle 23	142	68	64	102	32	NoDiff
ID_chr18_34751161_34752182	chr18	34751161	34752182	1022	*	910.987	0.0427999	0.127869	0.334717	0.737839	0.873673	Promoter (<=1kb)	18	34732993	34751533	18541	2	12532	ENSMUST00000060710.8	0	ENSMUSG00000044201	Cdc25c	cell division cycle 25C	1089	859	912	1001	734	NoDiff
ID_chr18_34758509_34759925	chr18	34758509	34759925	1417	*	1640.41	0.110601	0.109861	1.00674	0.314061	0.557487	Promoter (<=1kb)	18	34758906	34773760	14855	1	66306	ENSMUST00000049281.11	0	ENSMUSG00000034300	Fam53c	family with sequence similarity 53, member C	1897	1667	1670	1827	1231	NoDiff
ID_chr18_34776660_34777012	chr18	34776660	34777012	353	*	731.092	0.183015	0.151493	1.20807	0.22702	0.460601	Promoter (<=1kb)	18	34777047	34838660	61614	1	277250	ENSMUST00000043775.8	-35	ENSMUSG00000038773	Kdm3b	KDM3B lysine (K)-specific demethylase 3B	901	645	833	773	543	NoDiff
ID_chr18_34777375_34778130	chr18	34777375	34778130	756	*	469.885	0.0918142	0.164372	0.558577	0.576451	0.774289	Promoter (<=1kb)	18	34777105	34800202	23098	1	277250	ENSMUST00000225047.1	270	ENSMUSG00000038773	Kdm3b	KDM3B lysine (K)-specific demethylase 3B	554	542	401	554	337	NoDiff
ID_chr18_34779277_34779544	chr18	34779277	34779544	268	*	238.171	0.0689403	0.188448	0.365832	0.71449	0.859848	Intron (ENSMUST00000043775.8/277250, intron 1 of 23)	18	34777105	34800202	23098	1	277250	ENSMUST00000225047.1	2172	ENSMUSG00000038773	Kdm3b	KDM3B lysine (K)-specific demethylase 3B	271	232	248	267	184	NoDiff
ID_chr18_34783497_34784037	chr18	34783497	34784037	541	*	86.9476	-0.396725	0.332913	-1.19168	0.233388	0.468392	Intron (ENSMUST00000043775.8/277250, intron 1 of 23)	18	34777105	34800202	23098	1	277250	ENSMUST00000225047.1	6392	ENSMUSG00000038773	Kdm3b	KDM3B lysine (K)-specific demethylase 3B	66	72	97	91	99	NoDiff
ID_chr18_34803951_34804765	chr18	34803951	34804765	815	*	52.6353	-0.201512	0.395433	-0.509598	0.610333	0.796027	3' UTR	18	34813557	34819784	6228	1	277250	ENSMUST00000224065.1	-8792	ENSMUSG00000038773	Kdm3b	KDM3B lysine (K)-specific demethylase 3B	46	71	36	65	46	NoDiff
ID_chr18_34840343_34841029	chr18	34840343	34841029	687	*	141.252	0.0286223	0.25274	0.113248	0.909834	0.961899	Promoter (<=1kb)	18	34840589	34847463	6875	1	225362	ENSMUST00000043484.7	0	ENSMUSG00000038555	Reep2	receptor accessory protein 2	204	123	120	163	110	NoDiff
ID_chr18_34841517_34842043	chr18	34841517	34842043	527	*	52.3952	-0.625231	0.418661	-1.49341	0.13533	0.335729	Promoter (<=1kb)	18	34840589	34847463	6875	1	225362	ENSMUST00000043484.7	928	ENSMUSG00000038555	Reep2	receptor accessory protein 2	75	38	24	74	55	NoDiff
ID_chr18_34849962_34850453	chr18	34849962	34850453	492	*	152.972	-0.350697	0.231989	-1.5117	0.130611	0.327798	Distal Intergenic	18	34859823	34864984	5162	1	13653	ENSMUST00000064795.5	-9370	ENSMUSG00000038418	Egr1	early growth response 1	147	124	154	198	143	NoDiff
ID_chr18_34854499_34854847	chr18	34854499	34854847	349	*	357.447	0.411763	0.172955	2.38075	0.0172774	0.0803479	Distal Intergenic	18	34859823	34864984	5162	1	13653	ENSMUST00000064795.5	-4976	ENSMUSG00000038418	Egr1	early growth response 1	513	368	357	334	245	NoDiff
ID_chr18_34855207_34855741	chr18	34855207	34855741	535	*	695.763	0.736762	0.145026	5.08022	3.77006e-07	1.4523e-05	Distal Intergenic	18	34859823	34864984	5162	1	13653	ENSMUST00000064795.5	-4082	ENSMUSG00000038418	Egr1	early growth response 1	1040	774	765	538	421	NoDiff
ID_chr18_34855983_34856670	chr18	34855983	34856670	688	*	1144.55	-0.0578217	0.130236	-0.443976	0.65706	0.824562	Distal Intergenic	18	34859823	34864984	5162	1	13653	ENSMUST00000064795.5	-3153	ENSMUSG00000038418	Egr1	early growth response 1	1417	1098	997	1442	871	NoDiff
ID_chr18_34859844_34861710	chr18	34859844	34861710	1867	*	4402.16	0.571608	0.0998926	5.72223	1.05137e-08	6.76712e-07	Promoter (<=1kb)	18	34861207	34864956	3750	1	13653	ENSMUST00000165033.1	0	ENSMUSG00000038418	Egr1	early growth response 1	5716	5050	4922	3816	2791	NoDiff
ID_chr18_34864674_34865884	chr18	34864674	34865884	1211	*	1390.85	1.02545	0.470716	2.17849	0.0293696	0.118356	3' UTR	18	34861207	34864956	3750	1	13653	ENSMUST00000165033.1	3467	ENSMUSG00000038418	Egr1	early growth response 1	1349	1990	1979	1331	450	NoDiff
ID_chr18_34886901_34889165	chr18	34886901	34889165	2265	*	901.476	0.478311	0.153526	3.1155	0.00183634	0.0150493	Distal Intergenic	18	34861207	34864956	3750	1	13653	ENSMUST00000165033.1	25694	ENSMUSG00000038418	Egr1	early growth response 1	1287	1087	800	900	540	NoDiff
ID_chr18_34898045_34898476	chr18	34898045	34898476	432	*	45.4434	-0.227884	0.46346	-0.491702	0.62293	0.803465	Distal Intergenic	18	34902785	34932007	29223	2	225363	ENSMUST00000025218.7	33531	ENSMUSG00000024360	Etf1	eukaryotic translation termination factor 1	34	34	62	78	25	NoDiff
ID_chr18_34900582_34901732	chr18	34900582	34901732	1151	*	133.652	-0.704912	0.293374	-2.40277	0.0162712	0.0769582	Distal Intergenic	18	34902785	34932007	29223	2	225363	ENSMUST00000025218.7	30275	ENSMUSG00000024360	Etf1	eukaryotic translation termination factor 1	101	77	149	211	131	NoDiff
ID_chr18_34915881_34916550	chr18	34915881	34916550	670	*	126.502	0.801318	0.311006	2.57653	0.00997961	0.0540166	Intron (ENSMUST00000025218.7/225363, intron 2 of 10)	18	34902785	34932007	29223	2	225363	ENSMUST00000025218.7	15457	ENSMUSG00000024360	Etf1	eukaryotic translation termination factor 1	177	94	200	99	71	NoDiff
ID_chr18_34931535_34932591	chr18	34931535	34932591	1057	*	5501.25	0.39601	0.114587	3.45598	0.000548304	0.00586747	Promoter (<=1kb)	18	34902785	34932007	29223	2	225363	ENSMUST00000025218.7	0	ENSMUSG00000024360	Etf1	eukaryotic translation termination factor 1	6806	5504	6512	5546	3535	NoDiff
ID_chr18_34953998_34955124	chr18	34953998	34955124	1127	*	3606.24	0.138919	0.11086	1.25311	0.210167	0.440092	Promoter (<=1kb)	18	34937414	34954357	16944	2	15526	ENSMUST00000025217.10	0	ENSMUSG00000024359	Hspa9	heat shock protein 9	4163	3521	3897	4132	2561	NoDiff
ID_chr18_34958520_34959143	chr18	34958520	34959143	624	*	516.086	0.27695	0.169735	1.63166	0.102751	0.280706	Distal Intergenic	18	34937414	34954357	16944	2	15526	ENSMUST00000025217.10	-4163	ENSMUSG00000024359	Hspa9	heat shock protein 9	624	633	466	593	319	NoDiff
ID_chr18_35021838_35022586	chr18	35021838	35022586	749	*	222.708	0.218076	0.197996	1.10142	0.270714	0.511252	Intron (ENSMUST00000237091.1/ENSMUST00000237091.1, intron 3 of 3)	18	34937414	34954357	16944	2	15526	ENSMUST00000025217.10	-67481	ENSMUSG00000024359	Hspa9	heat shock protein 9	247	259	223	240	157	NoDiff
ID_chr18_35026845_35027551	chr18	35026845	35027551	707	*	164.82	0.118552	0.23784	0.498453	0.618165	0.800773	Intron (ENSMUST00000237091.1/ENSMUST00000237091.1, intron 3 of 3)	18	34937414	34954357	16944	2	15526	ENSMUST00000025217.10	-72488	ENSMUSG00000024359	Hspa9	heat shock protein 9	236	165	133	188	120	NoDiff
ID_chr18_35063216_35063946	chr18	35063216	35063946	731	*	177.797	0.82449	0.229155	3.59796	0.00032072	0.00387414	Intron (ENSMUST00000237091.1/ENSMUST00000237091.1, intron 3 of 3)	18	35118859	35254779	135921	1	12385	ENSMUST00000042345.7	-54913	ENSMUSG00000037815	Ctnna1	catenin (cadherin associated protein), alpha 1	226	224	216	163	80	NoDiff
ID_chr18_35093492_35094454	chr18	35093492	35094454	963	*	358.152	0.532594	0.169018	3.1511	0.00162654	0.0137235	Intron (ENSMUST00000237091.1/ENSMUST00000237091.1, intron 3 of 3)	18	35118859	35254779	135921	1	12385	ENSMUST00000042345.7	-24405	ENSMUSG00000037815	Ctnna1	catenin (cadherin associated protein), alpha 1	433	424	406	349	208	NoDiff
ID_chr18_35118416_35119726	chr18	35118416	35119726	1311	*	237.83	-0.204688	0.188746	-1.08447	0.278159	0.519853	Promoter (<=1kb)	18	35118859	35254779	135921	1	12385	ENSMUST00000042345.7	0	ENSMUSG00000037815	Ctnna1	catenin (cadherin associated protein), alpha 1	261	225	209	282	217	NoDiff
ID_chr18_35134451_35134872	chr18	35134451	35134872	422	*	69.9243	0.495244	0.381389	1.29853	0.194107	0.419717	Intron (ENSMUST00000042345.7/12385, intron 1 of 17)	18	35119442	35174419	54978	1	12385	ENSMUST00000237154.1	15009	ENSMUSG00000037815	Ctnna1	catenin (cadherin associated protein), alpha 1	89	46	109	67	43	NoDiff
ID_chr18_35152453_35152699	chr18	35152453	35152699	247	*	36.0777	0.828661	0.479562	1.72795	0.0839969	0.246137	Promoter (<=1kb)	18	35152599	35253905	101307	1	12385	ENSMUST00000237855.1	0	ENSMUSG00000037815	Ctnna1	catenin (cadherin associated protein), alpha 1	46	42	46	17	28	NoDiff
ID_chr18_35285846_35286478	chr18	35285846	35286478	633	*	126.137	-0.837467	0.248665	-3.36785	0.000757575	0.00755467	Intron (ENSMUST00000236387.1/81500, intron 5 of 7)	18	35266697	35299815	33119	2	81500	ENSMUST00000237253.1	13337	ENSMUSG00000024357	Sil1	endoplasmic reticulum chaperone SIL1 homolog (S. cerevisiae)	110	100	87	177	151	NoDiff
ID_chr18_35440774_35441092	chr18	35440774	35441092	319	*	38.3282	0.526075	0.441601	1.19129	0.233539	0.468496	Intron (ENSMUST00000237896.1/81500, intron 1 of 8)	18	35430044	35498862	68819	2	81500	ENSMUST00000236007.1	57770	ENSMUSG00000024357	Sil1	endoplasmic reticulum chaperone SIL1 homolog (S. cerevisiae)	62	32	43	38	22	NoDiff
ID_chr18_35467028_35468481	chr18	35467028	35468481	1454	*	372.722	0.810949	0.184051	4.40612	1.05241e-05	0.000235473	Intron (ENSMUST00000237896.1/81500, intron 1 of 8)	18	35430044	35498862	68819	2	81500	ENSMUST00000236007.1	30381	ENSMUSG00000024357	Sil1	endoplasmic reticulum chaperone SIL1 homolog (S. cerevisiae)	520	504	376	334	177	NoDiff
ID_chr18_35477093_35477443	chr18	35477093	35477443	351	*	41.7647	-0.614427	0.410422	-1.49706	0.134377	0.334262	Intron (ENSMUST00000237896.1/81500, intron 1 of 8)	18	35430044	35498862	68819	2	81500	ENSMUST00000236007.1	21419	ENSMUSG00000024357	Sil1	endoplasmic reticulum chaperone SIL1 homolog (S. cerevisiae)	43	36	28	51	49	NoDiff
ID_chr18_35498506_35499111	chr18	35498506	35499111	606	*	717.609	0.101703	0.134533	0.755973	0.449666	0.680064	Promoter (<=1kb)	18	35266396	35498869	232474	2	81500	ENSMUST00000237896.1	0	ENSMUSG00000024357	Sil1	endoplasmic reticulum chaperone SIL1 homolog (S. cerevisiae)	822	787	676	786	552	NoDiff
ID_chr18_35552971_35553797	chr18	35552971	35553797	827	*	310.928	0.0563631	0.178698	0.315409	0.752451	0.881857	Promoter (<=1kb)	18	35553410	35554764	1355	1	100316700	ENSMUST00000235956.1	0	ENSMUSG00000105743	Mir1949	microRNA 1949	351	284	341	344	246	NoDiff
ID_chr18_35561777_35563019	chr18	35561777	35563019	1243	*	2028.97	0.285864	0.114118	2.50498	0.0122459	0.0626932	Promoter (<=1kb)	18	35562138	35577876	15739	1	17184	ENSMUST00000235769.1	0	ENSMUSG00000037236	Matr3	matrin 3	2399	2079	2280	2104	1402	NoDiff
ID_chr18_35598162_35599377	chr18	35598162	35599377	1216	*	1340.52	0.129206	0.11994	1.07726	0.281366	0.523505	Promoter (<=1kb)	18	35598617	35617186	18570	1	67869	ENSMUST00000041314.16	0	ENSMUSG00000037058	Paip2	polyadenylate-binding protein-interacting protein 2	1595	1304	1404	1543	955	NoDiff
ID_chr18_35619553_35620129	chr18	35619553	35620129	577	*	112.556	0.909592	0.295126	3.08205	0.00205584	0.0164714	3' UTR	18	35620070	35622606	2537	2	20522	ENSMUST00000235744.1	2477	ENSMUSG00000024354	Slc23a1	solute carrier family 23 (nucleobase transporters), member 1	163	102	163	75	66	NoDiff
ID_chr18_35652334_35653253	chr18	35652334	35653253	920	*	135.068	-0.242418	0.246401	-0.983835	0.325196	0.568736	Promoter (1-2kb)	18	35652167	35655187	3021	2	381148	ENSMUST00000097619.1	1934	ENSMUSG00000073600	Prob1	proline rich basic protein 1	141	139	111	195	102	NoDiff
ID_chr18_35654141_35655417	chr18	35654141	35655417	1277	*	156.656	-0.19227	0.247109	-0.778079	0.436523	0.669223	Promoter (<=1kb)	18	35650351	35655238	4888	2	381148	ENSMUST00000190196.4	0	ENSMUSG00000073600	Prob1	proline rich basic protein 1	178	138	143	154	164	NoDiff
ID_chr18_35661542_35662426	chr18	35661542	35662426	885	*	402.899	0.194742	0.183583	1.06078	0.288789	0.531598	Promoter (<=1kb)	18	35647268	35662163	14896	2	69816	ENSMUST00000235292.1	0	ENSMUSG00000024353	Mzb1	marginal zone B and B1 cell-specific protein 1	469	360	483	473	263	NoDiff
ID_chr18_35671990_35672467	chr18	35671990	35672467	478	*	37.714	0.702956	0.502035	1.40021	0.161449	0.374499	3' UTR	18	35660016	35662186	2171	2	71242	ENSMUST00000096573.3	-9804	ENSMUSG00000024352	Spata24	spermatogenesis associated 24	62	20	57	30	23	NoDiff
ID_chr18_35702696_35703417	chr18	35702696	35703417	722	*	239.016	-0.000626319	0.191275	-0.00327444	0.997387	0.99929	Promoter (<=1kb)	18	35703225	35729770	26546	1	73449	ENSMUST00000143778.1	0	ENSMUSG00000073598	1700066B19Rik	RIKEN cDNA 1700066B19 gene	267	261	213	286	183	NoDiff
ID_chr18_35707760_35708300	chr18	35707760	35708300	541	*	99.4846	-0.567717	0.277534	-2.04558	0.0407979	0.149561	Promoter (<=1kb)	18	35700804	35708382	7579	2	76594	ENSMUST00000236738.1	82	ENSMUSG00000024350	Dnajc18	DnaJ heat shock protein family (Hsp40) member C18	90	98	70	136	103	NoDiff
ID_chr18_35730205_35730836	chr18	35730205	35730836	632	*	434.326	0.22549	0.152241	1.48113	0.138571	0.340716	3' UTR	18	35726989	35730869	3881	1	73449	ENSMUST00000097617.2	3216	ENSMUSG00000073598	1700066B19Rik	RIKEN cDNA 1700066B19 gene	506	468	452	453	315	NoDiff
ID_chr18_35739742_35740626	chr18	35739742	35740626	885	*	282.685	0.147206	0.188532	0.7808	0.43492	0.667918	Promoter (<=1kb)	18	35733679	35740462	6784	2	72512	ENSMUST00000235495.1	0	ENSMUSG00000024349	Sting1	stimulator of interferon response cGAMP interactor 1	331	332	250	328	196	NoDiff
ID_chr18_35745375_35745805	chr18	35745375	35745805	431	*	77.3166	-0.0296461	0.302667	-0.0979494	0.921972	0.967483	Distal Intergenic	18	35733681	35740554	6874	2	72512	ENSMUST00000115728.4	-4821	ENSMUSG00000024349	Sting1	stimulator of interferon response cGAMP interactor 1	96	72	71	95	59	NoDiff
ID_chr18_35746967_35747288	chr18	35746967	35747288	322	*	47.071	-0.456561	0.394011	-1.15875	0.246557	0.484477	Distal Intergenic	18	35733681	35740554	6874	2	72512	ENSMUST00000115728.4	-6413	ENSMUSG00000024349	Sting1	stimulator of interferon response cGAMP interactor 1	61	35	33	69	42	NoDiff
ID_chr18_35748372_35748881	chr18	35748372	35748881	510	*	122.16	-0.150248	0.25565	-0.587711	0.556726	0.761812	Distal Intergenic	18	35733681	35740554	6874	2	72512	ENSMUST00000115728.4	-7818	ENSMUSG00000024349	Sting1	stimulator of interferon response cGAMP interactor 1	112	123	125	157	98	NoDiff
ID_chr18_35751832_35752655	chr18	35751832	35752655	824	*	383.128	0.135481	0.198562	0.682313	0.495041	0.716322	Distal Intergenic	18	35733681	35740554	6874	2	72512	ENSMUST00000115728.4	-11278	ENSMUSG00000024349	Sting1	stimulator of interferon response cGAMP interactor 1	439	308	479	404	297	NoDiff
ID_chr18_35771118_35772236	chr18	35771118	35772236	1119	*	1290.21	0.0830294	0.11709	0.709108	0.478258	0.703636	Promoter (<=1kb)	18	35771558	35807168	35611	1	56550	ENSMUST00000170693.8	0	ENSMUSG00000091896	Ube2d2a	ubiquitin-conjugating enzyme E2D 2A	1585	1273	1243	1411	1010	NoDiff
ID_chr18_35814671_35816321	chr18	35814671	35816321	1651	*	583.925	-0.0116338	0.147603	-0.078818	0.937177	0.97422	Intron (ENSMUST00000235919.1/56550, intron 4 of 4)	18	35829397	35859002	29606	1	67393	ENSMUST00000235161.1	-13076	ENSMUSG00000046668	Cxxc5	CXXC finger 5	698	560	549	620	507	NoDiff
ID_chr18_35828260_35828928	chr18	35828260	35828928	669	*	341.036	0.286922	0.169563	1.69212	0.0906229	0.25844	Promoter (<=1kb)	18	35829397	35859002	29606	1	67393	ENSMUST00000235161.1	-469	ENSMUSG00000046668	Cxxc5	CXXC finger 5	433	389	320	346	241	NoDiff
ID_chr18_35830316_35832155	chr18	35830316	35832155	1840	*	496.596	-0.351087	0.16712	-2.10081	0.0356575	0.135829	Promoter (<=1kb)	18	35830314	35859163	28850	1	67393	ENSMUST00000235169.1	2	ENSMUSG00000046668	Cxxc5	CXXC finger 5	573	452	370	597	497	NoDiff
ID_chr18_35838571_35839166	chr18	35838571	35839166	596	*	322.901	-0.354486	0.195229	-1.81574	0.0694096	0.216003	Intron (ENSMUST00000235919.1/56550, intron 4 of 4)	18	35830314	35859163	28850	1	67393	ENSMUST00000235169.1	8257	ENSMUSG00000046668	Cxxc5	CXXC finger 5	366	320	220	394	320	NoDiff
ID_chr18_35840702_35841112	chr18	35840702	35841112	411	*	127.093	0.0166748	0.264256	0.063101	0.949686	0.979256	Intron (ENSMUST00000235919.1/56550, intron 4 of 4)	18	35830314	35859163	28850	1	67393	ENSMUST00000235169.1	10388	ENSMUSG00000046668	Cxxc5	CXXC finger 5	178	123	99	134	109	NoDiff
ID_chr18_35848145_35848576	chr18	35848145	35848576	432	*	220.203	0.183161	0.211415	0.866358	0.386294	0.626642	Intron (ENSMUST00000235919.1/56550, intron 4 of 4)	18	35854687	35859181	4495	1	67393	ENSMUST00000235337.1	-6111	ENSMUSG00000046668	Cxxc5	CXXC finger 5	221	251	238	215	176	NoDiff
ID_chr18_35849383_35851084	chr18	35849383	35851084	1702	*	1375.69	-0.108756	0.130087	-0.836025	0.403141	0.641434	Intron (ENSMUST00000235919.1/56550, intron 4 of 4)	18	35854687	35859181	4495	1	67393	ENSMUST00000235337.1	-3603	ENSMUSG00000046668	Cxxc5	CXXC finger 5	1732	1223	1210	1729	1097	NoDiff
ID_chr18_35865122_35865868	chr18	35865122	35865868	747	*	378.321	-0.190399	0.184432	-1.03235	0.301908	0.545552	Intron (ENSMUST00000236587.1/ENSMUST00000236587.1, intron 1 of 1)	18	35854738	35858619	3882	1	67393	ENSMUST00000235404.1	10384	ENSMUSG00000046668	Cxxc5	CXXC finger 5	404	398	307	403	373	NoDiff
ID_chr18_35873357_35875169	chr18	35873357	35875169	1813	*	739.552	-0.400796	0.186144	-2.15315	0.0313069	0.124159	Exon (ENSMUST00000235808.1/ENSMUST00000235808.1, exon 1 of 2)	18	35854738	35858619	3882	1	67393	ENSMUST00000235404.1	18619	ENSMUSG00000046668	Cxxc5	CXXC finger 5	760	787	490	844	795	NoDiff
ID_chr18_35881216_35881629	chr18	35881216	35881629	414	*	75.1478	-1.08513	0.32394	-3.3498	0.000808698	0.00795543	Distal Intergenic	18	35854738	35858619	3882	1	67393	ENSMUST00000235404.1	26478	ENSMUSG00000046668	Cxxc5	CXXC finger 5	49	55	55	106	102	NoDiff
ID_chr18_35887723_35888969	chr18	35887723	35888969	1247	*	1024.38	-0.432745	0.18782	-2.30404	0.0212205	0.0934707	Exon (ENSMUST00000237036.1/ENSMUST00000237036.1, exon 2 of 2)	18	35854738	35858619	3882	1	67393	ENSMUST00000235404.1	32985	ENSMUSG00000046668	Cxxc5	CXXC finger 5	1039	1150	608	1445	934	NoDiff
ID_chr18_35889267_35890349	chr18	35889267	35890349	1083	*	469.489	-0.498593	0.156809	-3.17962	0.00147466	0.0127237	Exon (ENSMUST00000237036.1/ENSMUST00000237036.1, exon 1 of 2)	18	35854738	35858619	3882	1	67393	ENSMUST00000235404.1	34529	ENSMUSG00000046668	Cxxc5	CXXC finger 5	433	449	364	635	468	NoDiff
ID_chr18_35899200_35899569	chr18	35899200	35899569	370	*	74.8779	-0.05215	0.305497	-0.170705	0.864456	0.940535	Distal Intergenic	18	35854738	35858619	3882	1	67393	ENSMUST00000235404.1	44462	ENSMUSG00000046668	Cxxc5	CXXC finger 5	88	72	69	84	64	NoDiff
ID_chr18_35918288_35920430	chr18	35918288	35920430	2143	*	525.569	-0.883429	0.161698	-5.46344	4.67004e-08	2.4268e-06	Distal Intergenic	18	35964830	36014712	49883	1	74002	ENSMUST00000115716.8	-44400	ENSMUSG00000024347	Psd2	pleckstrin and Sec7 domain containing 2	499	407	319	787	611	NoDiff
ID_chr18_35927212_35927898	chr18	35927212	35927898	687	*	160.29	1.01358	0.237212	4.27291	1.92939e-05	0.000391886	Intron (ENSMUST00000235914.1/ENSMUST00000235914.1, intron 1 of 1)	18	35964830	36014712	49883	1	74002	ENSMUST00000115716.8	-36932	ENSMUSG00000024347	Psd2	pleckstrin and Sec7 domain containing 2	203	220	197	127	70	NoDiff
ID_chr18_35937648_35937987	chr18	35937648	35937987	340	*	105.442	-0.943267	0.29226	-3.22749	0.00124882	0.0112165	Distal Intergenic	18	35964830	36014712	49883	1	74002	ENSMUST00000115716.8	-26843	ENSMUSG00000024347	Psd2	pleckstrin and Sec7 domain containing 2	65	100	71	163	123	NoDiff
ID_chr18_35939598_35940045	chr18	35939598	35940045	448	*	165.89	-0.510677	0.233088	-2.19091	0.028458	0.115633	Distal Intergenic	18	35964830	36014712	49883	1	74002	ENSMUST00000115716.8	-24785	ENSMUSG00000024347	Psd2	pleckstrin and Sec7 domain containing 2	159	116	163	224	167	NoDiff
ID_chr18_35941804_35942806	chr18	35941804	35942806	1003	*	797.749	0.303287	0.143906	2.10754	0.0350708	0.134276	Distal Intergenic	18	35964830	36014712	49883	1	74002	ENSMUST00000115716.8	-22024	ENSMUSG00000024347	Psd2	pleckstrin and Sec7 domain containing 2	1003	943	737	871	512	NoDiff
ID_chr18_35959047_35959511	chr18	35959047	35959511	465	*	38.0443	-0.277352	0.420774	-0.659146	0.509802	0.727374	Distal Intergenic	18	35964830	36014712	49883	1	74002	ENSMUST00000115716.8	-5319	ENSMUSG00000024347	Psd2	pleckstrin and Sec7 domain containing 2	42	30	37	53	31	NoDiff
ID_chr18_36018312_36019196	chr18	36018312	36019196	885	*	175.742	-0.213927	0.235176	-0.909643	0.363011	0.606262	Exon (ENSMUST00000115713.8/100042150, exon 10 of 10)	18	36021070	36031941	10872	2	100042150	ENSMUST00000115712.9	12745	ENSMUSG00000060275	Nrg2	neuregulin 2	213	178	126	249	133	NoDiff
ID_chr18_36025435_36026004	chr18	36025435	36026004	570	*	55.1782	-0.58016	0.355703	-1.63102	0.102886	0.280994	Intron (ENSMUST00000115713.8/100042150, intron 5 of 9)	18	36021070	36031941	10872	2	100042150	ENSMUST00000115712.9	5937	ENSMUSG00000060275	Nrg2	neuregulin 2	50	42	50	72	60	NoDiff
ID_chr18_36048039_36048731	chr18	36048039	36048731	693	*	108.294	-0.146692	0.292194	-0.502036	0.615642	0.799348	Intron (ENSMUST00000115713.8/100042150, intron 2 of 9)	18	36024360	36045932	21573	2	100042150	ENSMUST00000225173.2	-2107	ENSMUSG00000060275	Nrg2	neuregulin 2	157	78	92	138	88	NoDiff
ID_chr18_36067963_36068650	chr18	36067963	36068650	688	*	66.5324	0.011956	0.332549	0.0359525	0.97132	0.989372	Intron (ENSMUST00000115713.8/100042150, intron 1 of 9)	18	36022306	36052884	30579	2	100042150	ENSMUST00000237681.1	-15079	ENSMUSG00000060275	Nrg2	neuregulin 2	66	80	60	80	50	NoDiff
ID_chr18_36130397_36130741	chr18	36130397	36130741	345	*	53.2924	0.0760856	0.386645	0.196784	0.843997	0.930384	Intron (ENSMUST00000115713.8/100042150, intron 1 of 9)	18	36106194	36109977	3784	1	74966	ENSMUST00000235667.1	24203	ENSMUSG00000117852	4930471G03Rik	RIKEN cDNA 4930471G03 gene	76	36	58	57	43	NoDiff
ID_chr18_36155497_36156112	chr18	36155497	36156112	616	*	114.916	0.172938	0.298084	0.580167	0.561802	0.765157	Intron (ENSMUST00000115713.8/100042150, intron 1 of 9)	18	36027396	36197232	169837	2	100042150	ENSMUST00000115705.1	41120	ENSMUSG00000060275	Nrg2	neuregulin 2	132	161	81	133	78	NoDiff
ID_chr18_36180597_36181164	chr18	36180597	36181164	568	*	128.862	-0.0975441	0.257251	-0.379179	0.704555	0.853861	Intron (ENSMUST00000115713.8/100042150, intron 1 of 9)	18	36027396	36197232	169837	2	100042150	ENSMUST00000115705.1	16068	ENSMUSG00000060275	Nrg2	neuregulin 2	172	124	97	159	104	NoDiff
ID_chr18_36193733_36194303	chr18	36193733	36194303	571	*	288.433	0.423741	0.179774	2.35707	0.0184197	0.0842163	Intron (ENSMUST00000115713.8/100042150, intron 1 of 9)	18	36027396	36197232	169837	2	100042150	ENSMUST00000115705.1	2929	ENSMUSG00000060275	Nrg2	neuregulin 2	376	299	322	295	177	NoDiff
ID_chr18_36197029_36197774	chr18	36197029	36197774	746	*	291.964	0.0729377	0.180821	0.403369	0.686677	0.843131	Promoter (<=1kb)	18	36017652	36197380	179729	2	100042150	ENSMUST00000115713.8	0	ENSMUSG00000060275	Nrg2	neuregulin 2	336	313	273	299	245	NoDiff
ID_chr18_36274687_36275166	chr18	36274687	36275166	480	*	60.2818	0.173834	0.352805	0.492721	0.62221	0.80307	Distal Intergenic	18	36281097	36292535	11439	1	19290	ENSMUST00000051301.5	-5931	ENSMUSG00000043991	Pura	purine rich element binding protein A	71	77	48	64	45	NoDiff
ID_chr18_36280403_36281622	chr18	36280403	36281622	1220	*	430.863	-0.530225	0.172105	-3.08082	0.00206431	0.0165212	Promoter (<=1kb)	18	36281097	36292535	11439	1	19290	ENSMUST00000051301.5	0	ENSMUSG00000043991	Pura	purine rich element binding protein A	494	352	299	601	427	NoDiff
ID_chr18_36286228_36287995	chr18	36286228	36287995	1768	*	818.732	0.0789763	0.147549	0.535255	0.592474	0.784258	5' UTR	18	36281097	36292535	11439	1	19290	ENSMUST00000051301.5	5131	ENSMUSG00000043991	Pura	purine rich element binding protein A	1088	839	688	955	602	NoDiff
ID_chr18_36319696_36320571	chr18	36319696	36320571	876	*	95.548	-0.324818	0.308042	-1.05446	0.291672	0.534396	Distal Intergenic	18	36298679	36301517	2839	1	109169	ENSMUST00000210490.2	21017	ENSMUSG00000110185	Igip	IgA inducing protein	81	117	69	116	93	NoDiff
ID_chr18_36328358_36329199	chr18	36328358	36329199	842	*	614.314	0.206055	0.137512	1.49845	0.134017	0.33366	Distal Intergenic	18	36342520	36393377	50858	1	66060	ENSMUST00000139727.2	-13321	ENSMUSG00000046727	Cystm1	cysteine-rich transmembrane module containing 1	764	616	634	657	442	NoDiff
ID_chr18_36348270_36349187	chr18	36348270	36349187	918	*	236.494	-0.424966	0.204133	-2.08181	0.0373596	0.140508	Promoter (<=1kb)	18	36348659	36403097	54439	1	66060	ENSMUST00000235864.1	0	ENSMUSG00000046727	Cystm1	cysteine-rich transmembrane module containing 1	238	243	165	324	221	NoDiff
ID_chr18_36374916_36375430	chr18	36374916	36375430	515	*	49.3149	0.620853	0.47252	1.31392	0.188874	0.412826	Intron (ENSMUST00000139727.2/66060, intron 4 of 4)	18	36365781	36402540	36760	1	66060	ENSMUST00000144158.1	9135	ENSMUSG00000046727	Cystm1	cysteine-rich transmembrane module containing 1	81	23	75	44	29	NoDiff
ID_chr18_36383883_36384557	chr18	36383883	36384557	675	*	46.1514	0.861735	0.489647	1.75991	0.0784228	0.235009	Intron (ENSMUST00000139727.2/66060, intron 4 of 4)	18	36365781	36402540	36760	1	66060	ENSMUST00000144158.1	18102	ENSMUSG00000046727	Cystm1	cysteine-rich transmembrane module containing 1	95	23	60	34	26	NoDiff
ID_chr18_36415302_36415649	chr18	36415302	36415649	348	*	25.4804	-2.13059	0.550941	-3.86718	0.0001101	0.0016512	Intron (ENSMUST00000025204.6/67199, intron 3 of 3)	18	36404205	36451244	47040	2	67199	ENSMUST00000237499.1	35595	ENSMUSG00000024346	Pfdn1	prefoldin 1	8	13	12	44	45	NoDiff
ID_chr18_36440132_36440511	chr18	36440132	36440511	380	*	72.3652	1.65158	0.437302	3.77675	0.000158886	0.00221995	Intron (ENSMUST00000025204.6/67199, intron 2 of 3)	18	36404205	36451244	47040	2	67199	ENSMUST00000237499.1	10733	ENSMUSG00000024346	Pfdn1	prefoldin 1	100	51	153	30	30	NoDiff
ID_chr18_36454014_36454873	chr18	36454014	36454873	860	*	167.179	-0.0591043	0.219976	-0.268685	0.788172	0.901372	Promoter (<=1kb)	18	36403676	36454524	50849	2	67199	ENSMUST00000025204.6	0	ENSMUSG00000024346	Pfdn1	prefoldin 1	167	172	168	202	133	NoDiff
ID_chr18_36472184_36472656	chr18	36472184	36472656	473	*	52.7866	-1.04151	0.391356	-2.66128	0.00778437	0.0448978	Distal Intergenic	18	36403676	36454524	50849	2	67199	ENSMUST00000237792.1	-17660	ENSMUSG00000024346	Pfdn1	prefoldin 1	48	25	42	72	72	NoDiff
ID_chr18_36512063_36512402	chr18	36512063	36512402	340	*	54.9654	-0.807972	0.357117	-2.26248	0.0236675	0.10106	Intron (ENSMUST00000025363.6/15200, intron 3 of 5)	18	36512570	36515367	2798	2	15200	ENSMUST00000237621.1	2965	ENSMUSG00000024486	Hbegf	heparin-binding EGF-like growth factor	57	36	39	84	60	NoDiff
ID_chr18_36515360_36516181	chr18	36515360	36516181	822	*	300.15	-0.0758959	0.189883	-0.399697	0.689379	0.844921	Promoter (<=1kb)	18	36504927	36515805	10879	2	15200	ENSMUST00000025363.6	0	ENSMUSG00000024486	Hbegf	heparin-binding EGF-like growth factor	375	311	231	347	254	NoDiff
ID_chr18_36521995_36522426	chr18	36521995	36522426	432	*	81.0171	-0.394585	0.312563	-1.26242	0.206798	0.435854	Exon (ENSMUST00000235275.1/ENSMUST00000235275.1, exon 1 of 2)	18	36528147	36536120	7974	1	240215	ENSMUST00000237243.1	-5721	ENSMUSG00000024485	Slc4a9	solute carrier family 4, sodium bicarbonate cotransporter, member 9	73	62	86	98	83	NoDiff
ID_chr18_36529955_36530204	chr18	36529955	36530204	250	*	37.2951	-0.325674	0.477979	-0.681355	0.495647	0.716692	Promoter (<=1kb)	18	36529227	36544608	15382	1	240215	ENSMUST00000237595.1	728	ENSMUSG00000024485	Slc4a9	solute carrier family 4, sodium bicarbonate cotransporter, member 9	44	17	44	43	38	NoDiff
ID_chr18_36559644_36560843	chr18	36559644	36560843	1200	*	6347.56	0.229145	0.107489	2.13181	0.0330228	0.128849	Promoter (<=1kb)	18	36559987	36583681	23695	1	108857	ENSMUST00000134146.7	0	ENSMUSG00000024483	Ankhd1	ankyrin repeat and KH domain containing 1	7503	6254	7099	6741	4506	NoDiff
ID_chr18_36669872_36670661	chr18	36669872	36670661	790	*	438.94	0.169417	0.166415	1.01804	0.308659	0.552251	Promoter (<=1kb)	18	36667246	36670286	3041	2	24068	ENSMUST00000173482.7	0	ENSMUSG00000006050	Sra1	steroid receptor RNA activator 1	581	425	427	524	288	NoDiff
ID_chr18_36678898_36679846	chr18	36678898	36679846	949	*	2083.47	0.454406	0.120153	3.78189	0.000155645	0.00218778	Promoter (<=1kb)	18	36671154	36679366	8213	2	225372	ENSMUST00000001415.8	0	ENSMUSG00000117679	Apbb3	amyloid beta (A4) precursor protein-binding, family B, member 3	2563	2159	2497	2029	1313	NoDiff
ID_chr18_36708316_36709257	chr18	36708316	36709257	942	*	1118.81	0.414296	0.129753	3.19296	0.00140821	0.012276	Distal Intergenic	18	36684923	36695925	11003	2	240216	ENSMUST00000115682.1	-12391	ENSMUSG00000044719	E230025N22Rik	Riken cDNA E230025N22 gene	1317	1349	1176	1143	695	NoDiff
ID_chr18_36719509_36720603	chr18	36719509	36720603	1095	*	302.417	0.357167	0.190419	1.87569	0.0606981	0.197018	Distal Intergenic	18	36725067	36726798	1732	2	12475	ENSMUST00000061829.7	6195	ENSMUSG00000051439	Cd14	CD14 antigen	369	365	295	342	175	NoDiff
ID_chr18_36725581_36726864	chr18	36725581	36726864	1284	*	242.587	-0.14777	0.201573	-0.733084	0.463507	0.692398	Promoter (<=1kb)	18	36725067	36726798	1732	2	12475	ENSMUST00000061829.7	0	ENSMUSG00000051439	Cd14	CD14 antigen	266	256	201	337	177	NoDiff
ID_chr18_36734697_36735552	chr18	36734697	36735552	856	*	1283.93	0.108497	0.117281	0.925102	0.354913	0.598451	Promoter (<=1kb)	18	36735039	36739832	4794	1	71983	ENSMUST00000237727.1	0	ENSMUSG00000006850	Tmco6	transmembrane and coiled-coil domains 6	1444	1338	1308	1466	940	NoDiff
ID_chr18_36744179_36745131	chr18	36744179	36745131	953	*	1131.78	0.0841875	0.125287	0.671959	0.50161	0.721044	Promoter (<=1kb)	18	36742332	36744557	2226	2	17991	ENSMUST00000014438.4	0	ENSMUSG00000014294	Ndufa2	NADH:ubiquinone oxidoreductase subunit A2	1355	1230	1013	1291	848	NoDiff
ID_chr18_36759871_36760565	chr18	36759871	36760565	695	*	142.239	0.347546	0.263487	1.31902	0.187161	0.410768	Promoter (<=1kb)	18	36760220	36763810	3591	1	67936	ENSMUST00000049323.8	0	ENSMUSG00000042660	Wdr55	WD repeat domain 55	206	129	152	171	76	NoDiff
ID_chr18_36765196_36765535	chr18	36765196	36765535	340	*	39.6024	-0.602538	0.410982	-1.46609	0.142623	0.346304	Promoter (<=1kb)	18	36763673	36766198	2526	2	213236	ENSMUST00000061522.7	663	ENSMUSG00000044595	Dnd1	DND microRNA-mediated repression inhibitor 1	41	28	33	57	40	NoDiff
ID_chr18_36772287_36772732	chr18	36772287	36772732	446	*	46.1387	0.341815	0.402912	0.848362	0.396237	0.635291	Exon (ENSMUST00000001416.7/15115, exon 5 of 13)	18	36766690	36770227	3538	2	15115	ENSMUST00000235494.1	-2060	ENSMUSG00000001380	Hars	histidyl-tRNA synthetase	60	37	59	44	33	NoDiff
ID_chr18_36782682_36783725	chr18	36782682	36783725	1044	*	609.997	0.108275	0.141247	0.76656	0.443343	0.674425	Promoter (<=1kb)	18	36766528	36783205	16678	2	15115	ENSMUST00000001416.7	0	ENSMUSG00000001380	Hars	histidyl-tRNA synthetase	717	595	633	642	485	NoDiff
ID_chr18_36793385_36794242	chr18	36793385	36794242	858	*	787.767	0.159265	0.133343	1.1944	0.23232	0.467072	Promoter (<=1kb)	18	36793876	36799666	5791	1	66492	ENSMUST00000001419.9	0	ENSMUSG00000001383	Zmat2	zinc finger, matrin type 2	894	794	852	833	597	NoDiff
ID_chr18_36801466_36802334	chr18	36801466	36802334	869	*	1069.88	0.346003	0.123818	2.79445	0.00519883	0.0333291	Promoter (<=1kb)	18	36801866	36802008	143	1	378472	ENSMUST00000083211.1	0	NA	Vaultrc5	vault RNA component 5	1346	1107	1171	1022	760	NoDiff
ID_chr18_37218128_37218446	chr18	37218128	37218446	319	*	64.8991	0.105971	0.33504	0.316295	0.751779	0.881392	Intron (ENSMUST00000115661.4/100384868, intron 1 of 3)	18	37264938	37267525	2588	1	93872	ENSMUST00000052366.4	-46492	ENSMUSG00000051663	Pcdhb1	protocadherin beta 1	80	55	72	68	52	NoDiff
ID_chr18_37630365_37630885	chr18	37630365	37630885	521	*	24.9667	-0.891643	0.535136	-1.6662	0.0956735	0.267845	Intron (ENSMUST00000115661.4/100384868, intron 1 of 3)	18	37637377	37638745	1369	2	83885	ENSMUST00000058635.3	7860	ENSMUSG00000050304	Slc25a2	solute carrier family 25 (mitochondrial carrier, ornithine transporter) member 2	14	24	19	46	23	NoDiff
ID_chr18_37643737_37644585	chr18	37643737	37644585	849	*	785.38	0.162158	0.15872	1.02166	0.306943	0.550589	Promoter (<=1kb)	18	37640491	37644204	3714	2	24074	ENSMUST00000066272.5	0	ENSMUSG00000051316	Taf7	TATA-box binding protein associated factor 7	976	659	908	836	590	NoDiff
ID_chr18_37655617_37655868	chr18	37655617	37655868	252	*	23.8058	-0.618998	0.5536	-1.11813	0.26351	0.50329	Exon (ENSMUST00000192137.1/ENSMUST00000192137.1, exon 1 of 1)	18	37661793	37841873	180081	1	93709	ENSMUST00000194190.1	-5925	ENSMUSG00000103144	Pcdhga1	protocadherin gamma subfamily A, 1	15	20	25	43	18	NoDiff
ID_chr18_37720297_37720778	chr18	37720297	37720778	482	*	40.4598	-0.23516	0.422566	-0.556506	0.577865	0.775253	Promoter (<=1kb)	18	37720369	37841870	121502	1	93701	ENSMUST00000195363.1	0	ENSMUSG00000103585	Pcdhgb4	protocadherin gamma subfamily B, 4	53	29	36	45	40	NoDiff
ID_chr18_37730912_37731262	chr18	37730912	37731262	351	*	46.0313	0.19979	0.401982	0.497012	0.619181	0.801324	Promoter (<=1kb)	18	37731009	37841873	110865	1	93702	ENSMUST00000192535.1	0	ENSMUSG00000103749	Pcdhgb5	protocadherin gamma subfamily B, 5	42	55	52	55	29	NoDiff
ID_chr18_37741976_37742454	chr18	37741976	37742454	479	*	62.5196	-0.0736128	0.36371	-0.202394	0.839609	0.928969	Promoter (<=1kb)	18	37742094	37841873	99780	1	93703	ENSMUST00000003599.8	0	ENSMUSG00000103088	Pcdhgb6	protocadherin gamma subfamily B, 6	65	53	70	55	65	NoDiff
ID_chr18_37751545_37751873	chr18	37751545	37751873	329	*	37.3697	-0.483962	0.445327	-1.08676	0.277145	0.518681	Promoter (<=1kb)	18	37751600	37841873	90274	1	93704	ENSMUST00000194928.1	0	ENSMUSG00000104063	Pcdhgb7	protocadherin gamma subfamily B, 7	42	23	35	42	43	NoDiff
ID_chr18_37761364_37761855	chr18	37761364	37761855	492	*	31.868	-0.227155	0.459038	-0.494851	0.620706	0.80226	Promoter (<=1kb)	18	37761801	37841870	80070	1	93705	ENSMUST00000195764.1	0	NA	Pcdhgb8	protocadherin gamma subfamily B, 8	36	28	29	47	23	NoDiff
ID_chr18_37806002_37807187	chr18	37806002	37807187	1186	*	304.062	0.263565	0.173599	1.51824	0.128954	0.325118	Promoter (<=1kb)	18	37806410	37841873	35464	1	93706	ENSMUST00000076807.6	0	ENSMUSG00000102918	Pcdhgc3	protocadherin gamma subfamily C, 3	365	331	314	334	201	NoDiff
ID_chr18_37814590_37815791	chr18	37814590	37815791	1202	*	119.078	-0.139273	0.25306	-0.550355	0.582076	0.777518	Promoter (<=1kb)	18	37815079	37841873	26795	1	93707	ENSMUST00000066140.12	0	ENSMUSG00000023036	Pcdhgc4	protocadherin gamma subfamily C, 4	144	102	110	139	105	NoDiff
ID_chr18_37824952_37825858	chr18	37824952	37825858	907	*	91.8254	-0.215604	0.286322	-0.753013	0.451442	0.681757	Promoter (<=1kb)	18	37824737	37840380	15644	1	93705	ENSMUST00000194980.1	215	NA	Pcdhgb8	protocadherin gamma subfamily B, 8	103	73	92	125	73	NoDiff
ID_chr18_37841373_37841776	chr18	37841373	37841776	404	*	52.123	-0.382806	0.39078	-0.979595	0.327286	0.570623	3' UTR	18	37845100	37853407	8308	2	13367	ENSMUST00000127346.1	11631	ENSMUSG00000024456	Diaph1	diaphanous related formin 1	50	63	31	66	51	NoDiff
ID_chr18_37848742_37849738	chr18	37848742	37849738	997	*	152.807	0.0490266	0.236956	0.206902	0.836086	0.927127	Intron (ENSMUST00000115634.7/13367, intron 26 of 26)	18	37845100	37853407	8308	2	13367	ENSMUST00000127346.1	3669	ENSMUSG00000024456	Diaph1	diaphanous related formin 1	198	161	124	162	127	NoDiff
ID_chr18_37852162_37852585	chr18	37852162	37852585	424	*	131.457	-0.260305	0.240503	-1.08234	0.279104	0.521011	Promoter (<=1kb)	18	37845100	37853407	8308	2	13367	ENSMUST00000127346.1	822	ENSMUSG00000024456	Diaph1	diaphanous related formin 1	132	120	125	181	107	NoDiff
ID_chr18_37877320_37878058	chr18	37877320	37878058	739	*	253.127	-0.53355	0.183878	-2.90165	0.00371197	0.0258273	Intron (ENSMUST00000115634.7/13367, intron 17 of 26)	18	37896157	37897942	1786	2	13367	ENSMUST00000129688.1	19884	ENSMUSG00000024456	Diaph1	diaphanous related formin 1	252	215	199	342	259	NoDiff
ID_chr18_37880004_37880478	chr18	37880004	37880478	475	*	226.32	-0.337219	0.191069	-1.7649	0.0775799	0.233401	Intron (ENSMUST00000115634.7/13367, intron 17 of 26)	18	37896157	37897942	1786	2	13367	ENSMUST00000129688.1	17464	ENSMUSG00000024456	Diaph1	diaphanous related formin 1	240	192	203	294	209	NoDiff
ID_chr18_37883489_37883976	chr18	37883489	37883976	488	*	336.788	0.054181	0.179121	0.302482	0.762285	0.887942	Intron (ENSMUST00000115634.7/13367, intron 17 of 26)	18	37896157	37897942	1786	2	13367	ENSMUST00000129688.1	13966	ENSMUSG00000024456	Diaph1	diaphanous related formin 1	371	304	380	371	268	NoDiff
ID_chr18_37924242_37924569	chr18	37924242	37924569	328	*	134.336	0.259076	0.246698	1.05017	0.293638	0.536422	Intron (ENSMUST00000115634.7/13367, intron 1 of 26)	18	37843603	37935381	91779	2	13367	ENSMUST00000025337.13	10812	ENSMUSG00000024456	Diaph1	diaphanous related formin 1	151	156	138	156	83	NoDiff
ID_chr18_37925758_37926449	chr18	37925758	37926449	692	*	470.02	-0.138516	0.152522	-0.908172	0.363787	0.607017	Intron (ENSMUST00000115634.7/13367, intron 1 of 26)	18	37843603	37935381	91779	2	13367	ENSMUST00000025337.13	8932	ENSMUSG00000024456	Diaph1	diaphanous related formin 1	492	458	446	539	420	NoDiff
ID_chr18_37934956_37935746	chr18	37934956	37935746	791	*	2357.37	0.171335	0.114276	1.49931	0.133793	0.333188	Promoter (<=1kb)	18	37843601	37935476	91876	2	13367	ENSMUST00000115634.7	0	ENSMUSG00000024456	Diaph1	diaphanous related formin 1	2706	2322	2599	2520	1749	NoDiff
ID_chr18_37954576_37955734	chr18	37954576	37955734	1159	*	380.837	-0.184207	0.15974	-1.15317	0.248841	0.487094	Promoter (<=1kb)	18	37936972	37955016	18045	2	15183	ENSMUST00000043498.8	0	ENSMUSG00000024454	Hdac3	histone deacetylase 3	407	364	347	450	343	NoDiff
ID_chr18_37955811_37956536	chr18	37955811	37956536	726	*	281.743	0.185605	0.183397	1.01204	0.311519	0.554613	Promoter (<=1kb)	18	37955814	37958519	2706	1	225392	ENSMUST00000237652.1	0	ENSMUSG00000044024	Rell2	RELT-like 2	338	326	255	309	201	NoDiff
ID_chr18_37969362_37970285	chr18	37969362	37970285	924	*	429.791	0.0269654	0.155732	0.173153	0.862531	0.939931	Promoter (<=1kb)	18	37957434	37969774	12341	2	319262	ENSMUST00000043437.13	0	ENSMUSG00000038524	Fchsd1	FCH and double SH3 domains 1	472	416	450	486	341	NoDiff
ID_chr18_37984228_37984890	chr18	37984228	37984890	663	*	71.3165	-0.152422	0.314633	-0.484444	0.628071	0.806628	Promoter (<=1kb)	18	37981325	37984429	3105	2	106952	ENSMUST00000235391.1	0	ENSMUSG00000024451	Arap3	ArfGAP with RhoGAP domain, ankyrin repeat and PH domain 3	75	62	74	88	60	NoDiff
ID_chr18_37998382_37998995	chr18	37998382	37998995	614	*	165.509	0.137614	0.234371	0.587163	0.557094	0.762005	Promoter (<=1kb)	18	37972628	37998908	26281	2	106952	ENSMUST00000237272.1	0	ENSMUSG00000024451	Arap3	ArfGAP with RhoGAP domain, ankyrin repeat and PH domain 3	167	196	165	162	137	NoDiff
ID_chr18_37999411_38000388	chr18	37999411	38000388	978	*	340.003	0.977564	0.172889	5.6543	1.56483e-08	9.49897e-07	Promoter (<=1kb)	18	37996312	37998969	2658	2	106952	ENSMUST00000236134.1	-442	ENSMUSG00000024451	Arap3	ArfGAP with RhoGAP domain, ankyrin repeat and PH domain 3	457	457	395	244	174	NoDiff
ID_chr18_38013855_38014511	chr18	38013855	38014511	657	*	86.8393	0.0394163	0.28564	0.137993	0.890246	0.952749	Distal Intergenic	18	37996312	37998969	2658	2	106952	ENSMUST00000236134.1	-14886	ENSMUSG00000024451	Arap3	ArfGAP with RhoGAP domain, ankyrin repeat and PH domain 3	106	87	80	100	67	NoDiff
ID_chr18_38118865_38119573	chr18	38118865	38119573	709	*	101.742	0.167058	0.272666	0.612682	0.540087	0.750284	Distal Intergenic	18	38188890	38203163	14274	2	75599	ENSMUST00000161701.2	83590	ENSMUSG00000051375	Pcdh1	protocadherin 1	133	109	90	117	70	NoDiff
ID_chr18_38144065_38145266	chr18	38144065	38145266	1202	*	170.629	-0.370601	0.214137	-1.73068	0.0835094	0.245142	Distal Intergenic	18	38188890	38203163	14274	2	75599	ENSMUST00000161701.2	57897	ENSMUSG00000051375	Pcdh1	protocadherin 1	187	149	139	224	160	NoDiff
ID_chr18_38164913_38165518	chr18	38164913	38165518	606	*	74.2571	1.21167	0.337998	3.58483	0.000337301	0.00403182	Distal Intergenic	18	38188890	38203163	14274	2	75599	ENSMUST00000161701.2	37645	ENSMUSG00000051375	Pcdh1	protocadherin 1	119	79	100	40	39	NoDiff
ID_chr18_38185206_38185809	chr18	38185206	38185809	604	*	96.704	-0.127416	0.280035	-0.455	0.649109	0.819192	Distal Intergenic	18	38188890	38203163	14274	2	75599	ENSMUST00000161701.2	17354	ENSMUSG00000051375	Pcdh1	protocadherin 1	109	78	102	119	80	NoDiff
ID_chr18_38190619_38191169	chr18	38190619	38191169	551	*	53.1583	-0.95062	0.384172	-2.47446	0.0133437	0.0666784	3' UTR	18	38188890	38203163	14274	2	75599	ENSMUST00000161701.2	11994	ENSMUSG00000051375	Pcdh1	protocadherin 1	55	25	41	83	62	NoDiff
ID_chr18_38212384_38212961	chr18	38212384	38212961	578	*	93.4694	-0.373878	0.277754	-1.34608	0.178278	0.398741	Promoter (<=1kb)	18	38185914	38212053	26140	2	75599	ENSMUST00000160721.7	-331	ENSMUSG00000051375	Pcdh1	protocadherin 1	98	75	86	121	89	NoDiff
ID_chr18_38249989_38250714	chr18	38249989	38250714	726	*	822.807	0.0932375	0.134088	0.695344	0.48684	0.71011	Promoter (<=1kb)	18	38250255	38255981	5727	1	66839	ENSMUST00000236994.1	0	ENSMUSG00000024442	Dele1	DAP3 binding cell death enhancer 1	971	771	872	889	646	NoDiff
ID_chr18_38296512_38297473	chr18	38296512	38297473	962	*	1504.92	-0.0401725	0.122532	-0.327854	0.743022	0.876347	Promoter (<=1kb)	18	38296635	38317847	21213	1	56736	ENSMUST00000170811.7	0	ENSMUSG00000060450	Rnf14	ring finger protein 14	1779	1575	1275	1791	1200	NoDiff
ID_chr18_38306216_38306756	chr18	38306216	38306756	541	*	40.654	-0.429288	0.442127	-0.970962	0.331567	0.575009	Intron (ENSMUST00000170811.7/56736, intron 3 of 7)	18	38299752	38308090	8339	1	56736	ENSMUST00000237667.1	6464	ENSMUSG00000060450	Rnf14	ring finger protein 14	54	37	22	66	31	NoDiff
ID_chr18_38338107_38339390	chr18	38338107	38339390	1284	*	472.675	-0.0684656	0.15329	-0.446641	0.655134	0.823239	Promoter (<=1kb)	18	38327535	38338980	11446	2	26384	ENSMUST00000237487.1	0	ENSMUSG00000052102	Gnpda1	glucosamine-6-phosphate deaminase 1	506	498	430	535	405	NoDiff
ID_chr18_38348547_38348809	chr18	38348547	38348809	263	*	129.463	0.0664076	0.27703	0.239712	0.810553	0.913432	Distal Intergenic	18	38327558	38339003	11446	2	26384	ENSMUST00000063814.14	-9544	ENSMUSG00000052102	Gnpda1	glucosamine-6-phosphate deaminase 1	146	110	150	113	123	NoDiff
ID_chr18_38349868_38350508	chr18	38349868	38350508	641	*	862.358	0.191927	0.135899	1.41228	0.157867	0.369686	Distal Intergenic	18	38327558	38339003	11446	2	26384	ENSMUST00000063814.14	-10865	ENSMUSG00000052102	Gnpda1	glucosamine-6-phosphate deaminase 1	1004	858	943	858	673	NoDiff
ID_chr18_38367238_38367693	chr18	38367238	38367693	456	*	211.212	-0.254444	0.197132	-1.29073	0.196798	0.423412	Distal Intergenic	18	38327558	38339003	11446	2	26384	ENSMUST00000063814.14	-28235	ENSMUSG00000052102	Gnpda1	glucosamine-6-phosphate deaminase 1	215	193	198	260	193	NoDiff
ID_chr18_38371991_38372483	chr18	38371991	38372483	493	*	200.898	0.552502	0.22271	2.48082	0.0131081	0.0658437	Distal Intergenic	18	38327558	38339003	11446	2	26384	ENSMUST00000063814.14	-32988	ENSMUSG00000052102	Gnpda1	glucosamine-6-phosphate deaminase 1	263	219	233	217	99	NoDiff
ID_chr18_38381026_38381587	chr18	38381026	38381587	562	*	301.588	0.305785	0.173586	1.76158	0.078141	0.234442	Distal Intergenic	18	38410396	38465303	54908	1	65113	ENSMUST00000236052.1	-28809	ENSMUSG00000024425	Ndfip1	Nedd4 family interacting protein 1	392	310	313	315	203	NoDiff
ID_chr18_38406185_38406763	chr18	38406185	38406763	579	*	83.6021	0.83715	0.307156	2.72549	0.0064206	0.0389996	Distal Intergenic	18	38410396	38465303	54908	1	65113	ENSMUST00000236052.1	-3633	ENSMUSG00000024425	Ndfip1	Nedd4 family interacting protein 1	130	91	96	74	39	NoDiff
ID_chr18_38418588_38419010	chr18	38418588	38419010	423	*	383.73	0.211459	0.158129	1.33725	0.18114	0.402687	Promoter (<=1kb)	18	38418907	38465197	46291	1	65113	ENSMUST00000236085.1	0	ENSMUSG00000024425	Ndfip1	Nedd4 family interacting protein 1	450	412	394	400	282	NoDiff
ID_chr18_38419274_38420005	chr18	38419274	38420005	732	*	96.4623	0.176188	0.274145	0.642681	0.520431	0.735965	Promoter (<=1kb)	18	38418984	38464374	45391	1	65113	ENSMUST00000236480.1	290	ENSMUSG00000024425	Ndfip1	Nedd4 family interacting protein 1	110	104	99	109	67	NoDiff
ID_chr18_38483264_38484658	chr18	38483264	38484658	1395	*	564.353	-0.0360554	0.142613	-0.25282	0.800407	0.908473	Distal Intergenic	18	38451310	38464383	13074	1	65113	ENSMUST00000238135.1	31954	ENSMUSG00000024425	Ndfip1	Nedd4 family interacting protein 1	627	533	570	686	438	NoDiff
ID_chr18_38494732_38495333	chr18	38494732	38495333	602	*	430.343	-0.216847	0.156772	-1.3832	0.166603	0.38188	Distal Intergenic	18	38451310	38464383	13074	1	65113	ENSMUST00000238135.1	43422	ENSMUSG00000024425	Ndfip1	Nedd4 family interacting protein 1	487	387	381	509	397	NoDiff
ID_chr18_38495743_38496042	chr18	38495743	38496042	300	*	99.9409	-0.772014	0.314885	-2.45174	0.0142168	0.069749	Distal Intergenic	18	38451310	38464383	13074	1	65113	ENSMUST00000238135.1	44433	ENSMUSG00000024425	Ndfip1	Nedd4 family interacting protein 1	102	97	45	155	105	NoDiff
ID_chr18_38514763_38515041	chr18	38514763	38515041	279	*	42.1308	0.234973	0.422484	0.55617	0.578095	0.7754	Distal Intergenic	18	38451310	38464383	13074	1	65113	ENSMUST00000238135.1	63453	ENSMUSG00000024425	Ndfip1	Nedd4 family interacting protein 1	55	31	53	43	31	NoDiff
ID_chr18_38517990_38518289	chr18	38517990	38518289	300	*	48.982	-0.106003	0.375477	-0.282316	0.777701	0.896203	Distal Intergenic	18	38451310	38464383	13074	1	65113	ENSMUST00000238135.1	66680	ENSMUSG00000024425	Ndfip1	Nedd4 family interacting protein 1	57	44	47	67	35	NoDiff
ID_chr18_38590007_38590660	chr18	38590007	38590660	654	*	168.416	-1.05558	0.260074	-4.05875	4.93351e-05	0.000848451	Exon (ENSMUST00000025295.7/24066, exon 2 of 2)	18	38586247	38601415	15169	2	24066	ENSMUST00000025295.7	10755	ENSMUSG00000024427	Spry4	sprouty RTK signaling antagonist 4	143	124	98	208	246	NoDiff
ID_chr18_38600790_38601801	chr18	38600790	38601801	1012	*	681.652	0.196948	0.134717	1.46194	0.143758	0.348236	Promoter (<=1kb)	18	38586247	38601415	15169	2	24066	ENSMUST00000025295.7	0	ENSMUSG00000024427	Spry4	sprouty RTK signaling antagonist 4	839	735	657	751	479	NoDiff
ID_chr18_38631417_38632204	chr18	38631417	38632204	788	*	107.333	-1.1991	0.304836	-3.93359	8.36864e-05	0.00132007	Intron (ENSMUST00000145090.7/ENSMUST00000145090.7, intron 2 of 2)	18	38586247	38601415	15169	2	24066	ENSMUST00000025295.7	-30002	ENSMUSG00000024427	Spry4	sprouty RTK signaling antagonist 4	85	91	44	166	144	NoDiff
ID_chr18_38668902_38669157	chr18	38668902	38669157	256	*	23.9973	1.24139	0.559354	2.21933	0.0264646	0.109622	Intron (ENSMUST00000127448.7/ENSMUST00000127448.7, intron 2 of 3)	18	38676718	39110534	433817	1	71302	ENSMUST00000148850.7	-7561	ENSMUSG00000036452	Arhgap26	Rho GTPase activating protein 26	40	30	27	12	13	NoDiff
ID_chr18_38711814_38712096	chr18	38711814	38712096	283	*	123.127	-0.361981	0.302959	-1.19482	0.232158	0.466922	Intron (ENSMUST00000127448.7/ENSMUST00000127448.7, intron 3 of 3)	18	38714400	38714513	114	1	102632739	ENSMUST00000190667.1	-2304	NA	Gm19774	predicted gene, 19774	89	156	94	185	98	NoDiff
ID_chr18_38713168_38713770	chr18	38713168	38713770	603	*	330.406	-0.102219	0.185789	-0.550188	0.58219	0.777593	Promoter (<=1kb)	18	38714400	38714513	114	1	102632739	ENSMUST00000190667.1	-630	NA	Gm19774	predicted gene, 19774	400	343	259	438	246	NoDiff
ID_chr18_38881945_38882524	chr18	38881945	38882524	580	*	58.832	-1.24461	0.391598	-3.17829	0.00148145	0.0127708	Intron (ENSMUST00000148850.7/71302, intron 1 of 5)	18	38892458	38971276	78819	1	545253	ENSMUST00000115580.2	-9934	ENSMUSG00000117994	Gm5820	predicted gene 5820	34	41	41	70	95	NoDiff
ID_chr18_38928821_38929551	chr18	38928821	38929551	731	*	60.686	-1.13954	0.34658	-3.28797	0.00100912	0.00947259	Promoter (<=1kb)	18	38838675	38929404	90730	2	14164	ENSMUST00000131348.7	0	ENSMUSG00000036585	Fgf1	fibroblast growth factor 1	56	39	33	97	77	NoDiff
ID_chr18_38938751_38939585	chr18	38938751	38939585	835	*	918.933	0.607141	0.138635	4.37944	1.18986e-05	0.000260997	Intron (ENSMUST00000148850.7/71302, intron 2 of 5)	18	38846577	38929472	82896	2	14164	ENSMUST00000235922.1	-9279	ENSMUSG00000036585	Fgf1	fibroblast growth factor 1	1179	1164	959	880	505	NoDiff
ID_chr18_38946307_38946842	chr18	38946307	38946842	536	*	83.0601	0.472247	0.31611	1.49393	0.135193	0.335526	Intron (ENSMUST00000148850.7/71302, intron 2 of 5)	18	38846577	38929472	82896	2	14164	ENSMUST00000235922.1	-16835	ENSMUSG00000036585	Fgf1	fibroblast growth factor 1	100	115	74	69	60	NoDiff
ID_chr18_38962437_38963034	chr18	38962437	38963034	598	*	94.5619	-0.334764	0.274241	-1.22069	0.222203	0.454748	Intron (ENSMUST00000148850.7/71302, intron 2 of 5)	18	38993145	39100149	107005	1	71302	ENSMUST00000115574.1	-30111	ENSMUSG00000036452	Arhgap26	Rho GTPase activating protein 26	94	84	87	130	82	NoDiff
ID_chr18_38977853_38978224	chr18	38977853	38978224	372	*	46.9185	-0.0260405	0.460802	-0.0565113	0.954935	0.981592	Intron (ENSMUST00000148850.7/71302, intron 2 of 5)	18	38993145	39100149	107005	1	71302	ENSMUST00000115574.1	-14921	ENSMUSG00000036452	Arhgap26	Rho GTPase activating protein 26	52	72	21	53	39	NoDiff
ID_chr18_38992518_38993428	chr18	38992518	38993428	911	*	2478.25	0.241675	0.108822	2.22082	0.0263631	0.109295	Promoter (<=1kb)	18	38993145	39100149	107005	1	71302	ENSMUST00000115574.1	0	ENSMUSG00000036452	Arhgap26	Rho GTPase activating protein 26	2842	2726	2596	2674	1710	NoDiff
ID_chr18_39020562_39021361	chr18	39020562	39021361	800	*	517.108	0.283869	0.147128	1.9294	0.0536815	0.18106	Intron (ENSMUST00000148850.7/71302, intron 2 of 5)	18	38993476	39371162	377687	1	71302	ENSMUST00000155576.7	27086	ENSMUSG00000036452	Arhgap26	Rho GTPase activating protein 26	677	542	514	552	347	NoDiff
ID_chr18_39026415_39027017	chr18	39026415	39027017	603	*	201.366	0.592363	0.227466	2.60418	0.00920949	0.0509979	Intron (ENSMUST00000148850.7/71302, intron 2 of 5)	18	38993476	39371162	377687	1	71302	ENSMUST00000155576.7	32939	ENSMUSG00000036452	Arhgap26	Rho GTPase activating protein 26	212	274	229	190	114	NoDiff
ID_chr18_39034859_39035700	chr18	39034859	39035700	842	*	104.423	-0.248808	0.298718	-0.832919	0.40489	0.642812	Intron (ENSMUST00000148850.7/71302, intron 2 of 5)	18	38993476	39371162	377687	1	71302	ENSMUST00000155576.7	41383	ENSMUSG00000036452	Arhgap26	Rho GTPase activating protein 26	126	116	62	136	90	NoDiff
ID_chr18_39039077_39039524	chr18	39039077	39039524	448	*	47.5375	-1.77013	0.397017	-4.45856	8.25104e-06	0.000192415	Intron (ENSMUST00000148850.7/71302, intron 2 of 5)	18	38993476	39371162	377687	1	71302	ENSMUST00000155576.7	45601	ENSMUSG00000036452	Arhgap26	Rho GTPase activating protein 26	36	21	19	98	64	NoDiff
ID_chr18_39044434_39044884	chr18	39044434	39044884	451	*	42.7531	0.154633	0.419052	0.369006	0.712123	0.85837	Intron (ENSMUST00000148850.7/71302, intron 2 of 5)	18	38993476	39371162	377687	1	71302	ENSMUST00000155576.7	50958	ENSMUSG00000036452	Arhgap26	Rho GTPase activating protein 26	48	35	54	39	37	NoDiff
ID_chr18_39048592_39049476	chr18	39048592	39049476	885	*	156.363	-0.0500015	0.234401	-0.213316	0.83108	0.92433	Intron (ENSMUST00000148850.7/71302, intron 2 of 5)	18	39099311	39126933	27623	1	71302	ENSMUST00000123820.1	-49835	ENSMUSG00000036452	Arhgap26	Rho GTPase activating protein 26	186	173	121	183	128	NoDiff
ID_chr18_39050937_39051405	chr18	39050937	39051405	469	*	68.6627	-0.530623	0.325641	-1.62947	0.103213	0.281519	Intron (ENSMUST00000148850.7/71302, intron 2 of 5)	18	39099311	39126933	27623	1	71302	ENSMUST00000123820.1	-47906	ENSMUSG00000036452	Arhgap26	Rho GTPase activating protein 26	73	64	45	103	63	NoDiff
ID_chr18_39067576_39068506	chr18	39067576	39068506	931	*	64.6854	0.159739	0.364337	0.438438	0.661069	0.827256	Intron (ENSMUST00000148850.7/71302, intron 2 of 5)	18	39099311	39126933	27623	1	71302	ENSMUST00000123820.1	-30805	ENSMUSG00000036452	Arhgap26	Rho GTPase activating protein 26	70	55	82	53	60	NoDiff
ID_chr18_39110362_39110830	chr18	39110362	39110830	469	*	51.5068	0.0529762	0.371556	0.142579	0.886623	0.951233	Exon (ENSMUST00000148850.7/71302, exon 6 of 6)	18	39099311	39126933	27623	1	71302	ENSMUST00000123820.1	11051	ENSMUSG00000036452	Arhgap26	Rho GTPase activating protein 26	64	48	51	68	33	NoDiff
ID_chr18_39137298_39138001	chr18	39137298	39138001	704	*	77.8873	-0.339207	0.303219	-1.11869	0.263274	0.503018	Intron (ENSMUST00000097593.8/71302, intron 10 of 22)	18	39099311	39126933	27623	1	71302	ENSMUST00000123820.1	37987	ENSMUSG00000036452	Arhgap26	Rho GTPase activating protein 26	82	62	74	97	75	NoDiff
ID_chr18_39140748_39141233	chr18	39140748	39141233	486	*	46.8249	-0.94151	0.433116	-2.17381	0.0297197	0.119356	Intron (ENSMUST00000097593.8/71302, intron 10 of 22)	18	39099311	39126933	27623	1	71302	ENSMUST00000123820.1	41437	ENSMUSG00000036452	Arhgap26	Rho GTPase activating protein 26	57	27	24	58	65	NoDiff
ID_chr18_39175413_39176360	chr18	39175413	39176360	948	*	90.028	0.432226	0.298893	1.44609	0.148152	0.355311	Intron (ENSMUST00000097593.8/71302, intron 11 of 22)	18	39227368	39372511	145144	1	71302	ENSMUST00000154551.7	-51008	ENSMUSG00000036452	Arhgap26	Rho GTPase activating protein 26	97	102	109	75	67	NoDiff
ID_chr18_39185410_39186056	chr18	39185410	39186056	647	*	214.429	0.704299	0.208957	3.37054	0.000750198	0.00749527	Intron (ENSMUST00000097593.8/71302, intron 11 of 22)	18	39227368	39372511	145144	1	71302	ENSMUST00000154551.7	-41312	ENSMUSG00000036452	Arhgap26	Rho GTPase activating protein 26	272	258	255	204	106	NoDiff
ID_chr18_39196414_39197105	chr18	39196414	39197105	692	*	100.68	-0.170691	0.284261	-0.600472	0.548192	0.755879	Intron (ENSMUST00000097593.8/71302, intron 11 of 22)	18	39227368	39372511	145144	1	71302	ENSMUST00000154551.7	-30263	ENSMUSG00000036452	Arhgap26	Rho GTPase activating protein 26	108	97	93	151	67	NoDiff
ID_chr18_39240960_39241508	chr18	39240960	39241508	549	*	136.544	0.352784	0.250645	1.40751	0.159277	0.371553	Intron (ENSMUST00000097593.8/71302, intron 14 of 22)	18	39227368	39372511	145144	1	71302	ENSMUST00000154551.7	13592	ENSMUSG00000036452	Arhgap26	Rho GTPase activating protein 26	195	125	147	148	84	NoDiff
ID_chr18_39250683_39251245	chr18	39250683	39251245	563	*	133.784	0.233703	0.237684	0.983248	0.325485	0.569033	Intron (ENSMUST00000097593.8/71302, intron 17 of 22)	18	39227368	39372511	145144	1	71302	ENSMUST00000154551.7	23315	ENSMUSG00000036452	Arhgap26	Rho GTPase activating protein 26	167	138	137	147	91	NoDiff
ID_chr18_39359318_39359629	chr18	39359318	39359629	312	*	34.5325	-0.477299	0.475082	-1.00467	0.315057	0.558478	Intron (ENSMUST00000097593.8/71302, intron 21 of 22)	18	39362583	39367056	4474	1	71302	ENSMUST00000133247.1	-2954	ENSMUSG00000036452	Arhgap26	Rho GTPase activating protein 26	26	22	43	45	35	NoDiff
ID_chr18_39369266_39369880	chr18	39369266	39369880	615	*	86.426	0.41042	0.307545	1.3345	0.182039	0.4039	Exon (ENSMUST00000135378.1/ENSMUST00000135378.1, exon 4 of 4)	18	39362583	39367056	4474	1	71302	ENSMUST00000133247.1	6683	ENSMUSG00000036452	Arhgap26	Rho GTPase activating protein 26	105	117	75	77	62	NoDiff
ID_chr18_39380303_39381239	chr18	39380303	39381239	937	*	161.224	1.15069	0.251826	4.56938	4.89167e-06	0.000124274	Intron (ENSMUST00000135378.1/ENSMUST00000135378.1, intron 2 of 3)	18	39362583	39367056	4474	1	71302	ENSMUST00000133247.1	17720	ENSMUSG00000036452	Arhgap26	Rho GTPase activating protein 26	248	165	227	94	84	NoDiff
ID_chr18_39416543_39417032	chr18	39416543	39417032	490	*	48.188	0.336809	0.394115	0.854597	0.392774	0.632591	Intron (ENSMUST00000115567.7/14815, intron 7 of 8)	18	39362583	39367056	4474	1	71302	ENSMUST00000133247.1	53960	ENSMUSG00000036452	Arhgap26	Rho GTPase activating protein 26	74	53	38	47	34	NoDiff
ID_chr18_39458758_39459029	chr18	39458758	39459029	272	*	31.1737	-0.716366	0.46144	-1.55246	0.120553	0.310969	Intron (ENSMUST00000115567.7/14815, intron 2 of 8)	18	39414482	39487232	72751	2	14815	ENSMUST00000097592.8	28203	ENSMUSG00000024431	Nr3c1	nuclear receptor subfamily 3, group C, member 1	31	23	23	42	36	NoDiff
ID_chr18_39488974_39489343	chr18	39488974	39489343	370	*	224.815	0.126873	0.202903	0.625288	0.531782	0.744531	Promoter (<=1kb)	18	39487086	39489283	2198	2	14815	ENSMUST00000131885.1	0	ENSMUSG00000024431	Nr3c1	nuclear receptor subfamily 3, group C, member 1	300	224	203	268	154	NoDiff
ID_chr18_39489929_39491762	chr18	39489929	39491762	1834	*	1641.78	0.0803467	0.120985	0.664106	0.506623	0.724878	Promoter (<=1kb)	18	39410545	39490674	80130	2	14815	ENSMUST00000115567.7	0	ENSMUSG00000024431	Nr3c1	nuclear receptor subfamily 3, group C, member 1	1800	1650	1731	1732	1331	NoDiff
ID_chr18_39519675_39520069	chr18	39519675	39520069	395	*	56.0696	0.181917	0.363921	0.49988	0.617159	0.800255	Promoter (<=1kb)	18	39487128	39519421	32294	2	14815	ENSMUST00000237944.1	-254	ENSMUSG00000024431	Nr3c1	nuclear receptor subfamily 3, group C, member 1	61	50	70	56	44	NoDiff
ID_chr18_39560573_39561297	chr18	39560573	39561297	725	*	159.372	-0.0372314	0.238441	-0.156145	0.875919	0.945681	Distal Intergenic	18	39487128	39519421	32294	2	14815	ENSMUST00000237944.1	-41152	ENSMUSG00000024431	Nr3c1	nuclear receptor subfamily 3, group C, member 1	180	150	160	223	103	NoDiff
ID_chr18_39666055_39666847	chr18	39666055	39666847	793	*	415.955	0.468303	0.199657	2.34553	0.0189998	0.086155	Intron (ENSMUST00000235128.1/ENSMUST00000235128.1, intron 2 of 2)	18	39773497	39776082	2586	1	18459	ENSMUST00000063219.2	-106650	ENSMUSG00000051732	Pabpc2	poly(A) binding protein, cytoplasmic 2	548	570	339	426	244	NoDiff
ID_chr18_39677369_39677809	chr18	39677369	39677809	441	*	41.1908	-0.0564946	0.42313	-0.133516	0.893785	0.954177	Intron (ENSMUST00000235128.1/ENSMUST00000235128.1, intron 2 of 2)	18	39773497	39776082	2586	1	18459	ENSMUST00000063219.2	-95688	ENSMUSG00000051732	Pabpc2	poly(A) binding protein, cytoplasmic 2	44	52	30	55	29	NoDiff
ID_chr18_39800256_39800592	chr18	39800256	39800592	337	*	134.809	-0.336309	0.252417	-1.33236	0.182743	0.404695	Distal Intergenic	18	39773497	39776082	2586	1	18459	ENSMUST00000063219.2	26759	ENSMUSG00000051732	Pabpc2	poly(A) binding protein, cytoplasmic 2	160	97	123	166	131	NoDiff
ID_chr18_39835755_39836161	chr18	39835755	39836161	407	*	77.7998	0.117559	0.326616	0.359931	0.718899	0.862472	Distal Intergenic	18	39773497	39776082	2586	1	18459	ENSMUST00000063219.2	62258	ENSMUSG00000051732	Pabpc2	poly(A) binding protein, cytoplasmic 2	86	64	97	74	67	NoDiff
ID_chr18_39903438_39903747	chr18	39903438	39903747	310	*	38.3236	0.537597	0.500508	1.0741	0.282777	0.524997	Distal Intergenic	18	39773497	39776082	2586	1	18459	ENSMUST00000063219.2	129941	ENSMUSG00000051732	Pabpc2	poly(A) binding protein, cytoplasmic 2	61	25	50	21	34	NoDiff
ID_chr18_40219015_40219685	chr18	40219015	40219685	671	*	1251.59	0.280536	0.12841	2.18469	0.0289116	0.117001	Promoter (<=1kb)	18	40203896	40219429	15534	2	67180	ENSMUST00000025364.5	0	ENSMUSG00000024487	Yipf5	Yip1 domain family, member 5	1410	1300	1443	1286	877	NoDiff
ID_chr18_40439657_40439982	chr18	40439657	40439982	326	*	65.4032	0.51534	0.381812	1.34972	0.177106	0.396915	Exon (ENSMUST00000237648.1/ENSMUST00000237648.1, exon 1 of 3)	18	40408085	40531630	123546	1	383348	ENSMUST00000236301.1	31572	ENSMUSG00000051401	Kctd16	potassium channel tetramerisation domain containing 16	74	75	81	84	24	NoDiff
ID_chr18_41950778_41951675	chr18	41950778	41951675	898	*	760.139	0.692071	0.162678	4.25423	2.09767e-05	0.000418801	Promoter (<=1kb)	18	41875600	41951242	75643	2	77619	ENSMUST00000235606.1	0	ENSMUSG00000056671	Prelid2	PRELI domain containing 2	978	751	1038	624	453	NoDiff
ID_chr18_42010840_42011287	chr18	42010840	42011287	448	*	143.842	0.416458	0.235101	1.7714	0.076494	0.231191	Distal Intergenic	18	41985323	41999049	13727	2	332309	ENSMUST00000097591.4	-11791	ENSMUSG00000073574	Grxcr2	glutaredoxin, cysteine rich 2	168	159	166	133	99	NoDiff
ID_chr18_42052525_42053140	chr18	42052525	42053140	616	*	54.5806	-0.267107	0.374153	-0.713896	0.475291	0.701534	Promoter (<=1kb)	18	42053667	42158960	105294	1	269016	ENSMUST00000072008.10	-527	ENSMUSG00000057719	Sh3rf2	SH3 domain containing ring finger 2	59	42	56	86	37	NoDiff
ID_chr18_42261841_42262566	chr18	42261841	42262566	726	*	1250.94	0.290273	0.129607	2.23963	0.0251148	0.105569	Promoter (<=1kb)	18	42202298	42262194	59897	2	107045	ENSMUST00000097590.4	0	ENSMUSG00000024493	Lars	leucyl-tRNA synthetase	1416	1289	1456	1288	867	NoDiff
ID_chr18_42274771_42275637	chr18	42274771	42275637	867	*	1601.02	0.193601	0.119431	1.62103	0.105012	0.284481	Promoter (<=1kb)	18	42274382	42275197	816	2	100042757	ENSMUST00000236263.1	0	ENSMUSG00000117662	Gm4013	predicted gene 4013	1821	1615	1770	1678	1188	NoDiff
ID_chr18_42511066_42511781	chr18	42511066	42511781	716	*	2770.59	0.100424	0.112535	0.892379	0.37219	0.614358	Promoter (<=1kb)	18	42511487	42575793	64307	1	56070	ENSMUST00000237602.1	0	ENSMUSG00000024498	Tcerg1	transcription elongation regulator 1 (CA150)	3170	2643	2993	3101	2087	NoDiff
ID_chr18_42558141_42558642	chr18	42558141	42558642	502	*	23.6171	-1.15981	0.535724	-2.16493	0.0303931	0.121239	Intron (ENSMUST00000237602.1/56070, intron 14 of 21)	18	42553382	42564190	10809	1	56070	ENSMUST00000237901.1	4759	ENSMUSG00000024498	Tcerg1	transcription elongation regulator 1 (CA150)	17	14	18	48	23	NoDiff
ID_chr18_42589403_42590186	chr18	42589403	42590186	784	*	67.3696	0.369194	0.368164	1.0028	0.315958	0.559359	Exon (ENSMUST00000235923.1/ENSMUST00000235923.1, exon 2 of 3)	18	42577881	42579652	1772	2	240239	ENSMUST00000054738.4	-9751	ENSMUSG00000042816	Gpr151	G protein-coupled receptor 151	70	96	63	85	32	NoDiff
ID_chr18_42899185_42899751	chr18	42899185	42899751	567	*	40.5908	-1.35063	0.431214	-3.13216	0.00173527	0.0144279	Promoter (<=1kb)	18	42637432	42899503	262072	2	72930	ENSMUST00000136118.7	0	ENSMUSG00000024500	Ppp2r2b	protein phosphatase 2, regulatory subunit B, beta	27	20	30	59	61	NoDiff
ID_chr18_43393262_43393728	chr18	43393262	43393728	467	*	28.3896	-0.43713	0.497686	-0.878326	0.379767	0.621227	Promoter (<=1kb)	18	43324288	43393377	69090	2	22240	ENSMUST00000025379.13	0	ENSMUSG00000024501	Dpysl3	dihydropyrimidinase-like 3	23	26	27	30	33	NoDiff
ID_chr18_43421538_43422171	chr18	43421538	43422171	634	*	191.153	-1.53326	0.222149	-6.90195	5.1292e-12	8.3486e-10	Intron (ENSMUST00000121805.8/22240, intron 1 of 13)	18	43320984	43438286	117303	2	22240	ENSMUST00000121805.8	16115	ENSMUSG00000024501	Dpysl3	dihydropyrimidinase-like 3	119	90	127	375	242	NoDiff
ID_chr18_43437883_43438364	chr18	43437883	43438364	482	*	46.8035	-0.743185	0.391712	-1.89727	0.0577917	0.190403	Promoter (<=1kb)	18	43320984	43438286	117303	2	22240	ENSMUST00000121805.8	0	ENSMUSG00000024501	Dpysl3	dihydropyrimidinase-like 3	44	36	35	87	38	NoDiff
ID_chr18_43508594_43509459	chr18	43508594	43509459	866	*	67.3851	0.385587	0.345247	1.11684	0.264061	0.504061	Distal Intergenic	18	43531493	43540611	9119	2	76217	ENSMUST00000238185.1	31152	ENSMUSG00000024502	Jakmip2	janus kinase and microtubule interacting protein 2	95	79	59	80	35	NoDiff
ID_chr18_43650085_43650783	chr18	43650085	43650783	699	*	130.134	0.468253	0.263247	1.77876	0.0752796	0.228615	Intron (ENSMUST00000082254.7/76217, intron 1 of 21)	18	43590517	43687625	97109	2	76217	ENSMUST00000237069.1	36842	ENSMUSG00000024502	Jakmip2	janus kinase and microtubule interacting protein 2	187	115	153	110	93	NoDiff
ID_chr18_44365928_44366423	chr18	44365928	44366423	496	*	131.364	0.4894	0.266443	1.83679	0.066241	0.209265	Distal Intergenic	18	44380502	44396085	15584	1	70640	ENSMUST00000202306.1	-14079	ENSMUSG00000024472	Dcp2	decapping mRNA 2	176	160	127	150	64	NoDiff
ID_chr18_44379982_44381130	chr18	44379982	44381130	1149	*	1305.02	0.215763	0.126835	1.70114	0.0889167	0.255025	Promoter (<=1kb)	18	44380502	44396085	15584	1	70640	ENSMUST00000202306.1	0	ENSMUSG00000024472	Dcp2	decapping mRNA 2	1504	1515	1259	1457	888	NoDiff
ID_chr18_44387170_44387595	chr18	44387170	44387595	426	*	48.0347	-1.00103	0.397559	-2.51793	0.0118046	0.0610062	Intron (ENSMUST00000202306.1/70640, intron 1 of 1)	18	44380527	44424969	44443	1	70640	ENSMUST00000025350.9	6643	ENSMUSG00000024472	Dcp2	decapping mRNA 2	30	43	32	67	63	NoDiff
ID_chr18_44393198_44393626	chr18	44393198	44393626	429	*	37.105	0.0589403	0.428752	0.137469	0.89066	0.953041	Intron (ENSMUST00000202306.1/70640, intron 1 of 1)	18	44380527	44424969	44443	1	70640	ENSMUST00000025350.9	12671	ENSMUSG00000024472	Dcp2	decapping mRNA 2	51	34	33	43	28	NoDiff
ID_chr18_44580298_44580976	chr18	44580298	44580976	679	*	132.507	-0.947908	0.248161	-3.81973	0.000133597	0.00193741	Intron (ENSMUST00000089874.8/328949, intron 3 of 18)	18	44661665	44676271	14607	1	626275	ENSMUST00000181094.1	-80689	ENSMUSG00000097610	A930012L18Rik	RIKEN cDNA A930012L18 gene	127	83	91	200	159	NoDiff
ID_chr18_44607698_44608446	chr18	44607698	44608446	749	*	119.68	-0.00782103	0.249317	-0.0313698	0.974975	0.990498	Intron (ENSMUST00000089874.8/328949, intron 3 of 18)	18	44661665	44676271	14607	1	626275	ENSMUST00000181094.1	-53219	ENSMUSG00000097610	A930012L18Rik	RIKEN cDNA A930012L18 gene	141	125	105	138	96	NoDiff
ID_chr18_44661713_44662318	chr18	44661713	44662318	606	*	47.5493	-0.52273	0.377034	-1.38643	0.165616	0.380678	Promoter (<=1kb)	18	44429280	44662266	232987	2	328949	ENSMUST00000164666.5	0	ENSMUSG00000071856	Mcc	mutated in colorectal cancers	44	37	44	66	47	NoDiff
ID_chr18_44757757_44758305	chr18	44757757	44758305	549	*	90.5599	0.384918	0.289695	1.3287	0.183947	0.406571	Intron (ENSMUST00000089874.8/328949, intron 2 of 18)	18	44711435	44724658	13224	2	328949	ENSMUST00000201270.1	-33099	ENSMUSG00000071856	Mcc	mutated in colorectal cancers	108	114	87	84	64	NoDiff
ID_chr18_44759784_44760227	chr18	44759784	44760227	444	*	37.2046	0.389009	0.458531	0.848381	0.396226	0.635291	Intron (ENSMUST00000089874.8/328949, intron 1 of 18)	18	44711435	44724658	13224	2	328949	ENSMUST00000201270.1	-35126	ENSMUSG00000071856	Mcc	mutated in colorectal cancers	57	29	42	28	31	NoDiff
ID_chr18_44811930_44812469	chr18	44811930	44812469	540	*	59.5439	0.0287144	0.357795	0.0802536	0.936036	0.97371	Promoter (<=1kb)	18	44425060	44812182	387123	2	328949	ENSMUST00000089874.8	0	ENSMUSG00000071856	Mcc	mutated in colorectal cancers	56	68	61	80	38	NoDiff
ID_chr18_44827888_44829396	chr18	44827888	44829396	1509	*	425.143	0.25401	0.156397	1.62413	0.104347	0.283295	Promoter (<=1kb)	18	44827746	44889717	61972	1	240255	ENSMUST00000037763.10	142	ENSMUSG00000034653	Ythdc2	YTH domain containing 2	501	450	456	468	283	NoDiff
ID_chr18_45023518_45024459	chr18	45023518	45024459	942	*	46.4093	-0.631312	0.417786	-1.51109	0.130766	0.328032	Distal Intergenic	18	44855235	44855753	519	1	240255	ENSMUST00000202176.1	168283	ENSMUSG00000034653	Ythdc2	YTH domain containing 2	31	48	37	52	58	NoDiff
ID_chr18_45863333_45863624	chr18	45863333	45863624	292	*	15.0604	-1.64203	0.671132	-2.44665	0.014419	0.070441	Intron (ENSMUST00000184994.7/107003, intron 1 of 3)	18	45829646	45857372	27727	2	107003	ENSMUST00000238177.1	-5961	NA	A330093E20Rik	RIKEN cDNA A330093E20 gene	7	8	10	31	19	NoDiff
ID_chr18_46029237_46029787	chr18	46029237	46029787	551	*	23.8582	-0.800203	0.571475	-1.40024	0.161441	0.374499	Intron (ENSMUST00000237850.1/107003, intron 2 of 3)	18	45685193	46045260	360068	2	107003	ENSMUST00000237850.1	15473	NA	A330093E20Rik	RIKEN cDNA A330093E20 gene	12	18	26	46	19	NoDiff
ID_chr18_46047526_46047825	chr18	46047526	46047825	300	*	66.2098	0.26082	0.334813	0.779001	0.435979	0.668753	Distal Intergenic	18	45685193	46045260	360068	2	107003	ENSMUST00000237850.1	-2266	NA	A330093E20Rik	RIKEN cDNA A330093E20 gene	85	80	56	74	43	NoDiff
ID_chr18_46092533_46093142	chr18	46092533	46093142	610	*	92.607	-0.469397	0.278283	-1.68676	0.0916492	0.260238	Distal Intergenic	18	45685193	46045260	360068	2	107003	ENSMUST00000237850.1	-47273	NA	A330093E20Rik	RIKEN cDNA A330093E20 gene	98	81	71	136	83	NoDiff
ID_chr18_46179232_46179647	chr18	46179232	46179647	416	*	87.0962	0.748457	0.298271	2.50932	0.0120965	0.0621069	Intron (ENSMUST00000037011.5/28105, intron 4 of 9)	18	46167315	46175614	8300	2	28105	ENSMUST00000237526.1	-3618	ENSMUSG00000033949	Trim36	tripartite motif-containing 36	106	116	99	77	45	NoDiff
ID_chr18_46198110_46199548	chr18	46198110	46199548	1439	*	497.455	0.423937	0.163366	2.59501	0.00945874	0.0519641	Promoter (<=1kb)	18	46167292	46198818	31527	2	28105	ENSMUST00000167364.8	0	ENSMUSG00000033949	Trim36	tripartite motif-containing 36	675	601	450	500	312	NoDiff
ID_chr18_46280422_46281111	chr18	46280422	46281111	690	*	88.1413	-0.0976078	0.285574	-0.341795	0.732505	0.870572	Promoter (<=1kb)	18	46235351	46280993	45643	2	225467	ENSMUST00000236216.1	0	ENSMUSG00000024477	Pggt1b	protein geranylgeranyltransferase type I, beta subunit	108	78	81	106	73	NoDiff
ID_chr18_46311756_46312247	chr18	46311756	46312247	492	*	276.389	-0.0481742	0.181669	-0.265175	0.790874	0.902868	Promoter (<=1kb)	18	46282151	46311928	29778	2	240261	ENSMUST00000072835.6	0	ENSMUSG00000071855	Ccdc112	coiled-coil domain containing 112	337	247	264	319	229	NoDiff
ID_chr18_46312900_46313594	chr18	46312900	46313594	695	*	126.585	0.783875	0.257923	3.03919	0.00237217	0.0183891	Promoter (<=1kb)	18	46282151	46311928	29778	2	240261	ENSMUST00000072835.6	-972	ENSMUSG00000071855	Ccdc112	coiled-coil domain containing 112	182	161	131	116	60	NoDiff
ID_chr18_46404634_46405181	chr18	46404634	46405181	548	*	106.333	-0.268521	0.261398	-1.02725	0.304304	0.548114	Intron (ENSMUST00000237993.1/ENSMUST00000237993.1, intron 1 of 1)	18	46465215	46465790	576	2	72076	ENSMUST00000180618.1	60609	NA	Mospd4	motile sperm domain containing 4	105	105	94	141	91	NoDiff
ID_chr18_46447628_46447935	chr18	46447628	46447935	308	*	71.9779	-0.87295	0.324629	-2.68907	0.00716516	0.0422916	Distal Intergenic	18	46465215	46465790	576	2	72076	ENSMUST00000180618.1	17855	NA	Mospd4	motile sperm domain containing 4	55	55	56	95	92	NoDiff
ID_chr18_46448568_46449139	chr18	46448568	46449139	572	*	58.1425	-1.2485	0.34895	-3.57788	0.000346393	0.00410676	Distal Intergenic	18	46465215	46465790	576	2	72076	ENSMUST00000180618.1	16651	NA	Mospd4	motile sperm domain containing 4	42	32	42	104	70	NoDiff
ID_chr18_46457978_46458648	chr18	46457978	46458648	671	*	70.3233	-0.119501	0.350635	-0.340814	0.733244	0.87099	Distal Intergenic	18	46465215	46465790	576	2	72076	ENSMUST00000180618.1	7142	NA	Mospd4	motile sperm domain containing 4	68	94	48	82	61	NoDiff
ID_chr18_46474612_46475181	chr18	46474612	46475181	570	*	98.7894	0.0121098	0.281063	0.0430858	0.965633	0.986402	Distal Intergenic	18	46465215	46465790	576	2	72076	ENSMUST00000180618.1	-8822	NA	Mospd4	motile sperm domain containing 4	119	110	80	125	70	NoDiff
ID_chr18_46476692_46477280	chr18	46476692	46477280	589	*	106.444	-0.935505	0.296232	-3.15802	0.00158845	0.013482	Distal Intergenic	18	46465215	46465790	576	2	72076	ENSMUST00000180618.1	-10902	NA	Mospd4	motile sperm domain containing 4	82	102	57	150	134	NoDiff
ID_chr18_46493287_46493671	chr18	46493287	46493671	385	*	34.7231	-0.359664	0.461091	-0.780029	0.435374	0.668372	Distal Intergenic	18	46465215	46465790	576	2	72076	ENSMUST00000180618.1	-27497	NA	Mospd4	motile sperm domain containing 4	42	21	34	39	37	NoDiff
ID_chr18_46515770_46516449	chr18	46515770	46516449	680	*	72.4847	0.457886	0.319723	1.43213	0.152106	0.361273	Intron (ENSMUST00000036226.5/240263, intron 2 of 2)	18	46501746	46525971	24226	2	240263	ENSMUST00000036226.5	9522	ENSMUSG00000033319	Fem1c	fem 1 homolog c	107	71	76	70	46	NoDiff
ID_chr18_46525036_46526545	chr18	46525036	46526545	1510	*	5789.37	0.359022	0.106075	3.38461	0.000712795	0.00721145	Promoter (<=1kb)	18	46501746	46525971	24226	2	240263	ENSMUST00000036226.5	0	ENSMUSG00000033319	Fem1c	fem 1 homolog c	7212	5875	6572	5892	3814	NoDiff
ID_chr18_46535080_46535559	chr18	46535080	46535559	480	*	54.2566	-0.212744	0.356523	-0.596719	0.550695	0.757579	Distal Intergenic	18	46501746	46525971	24226	2	240263	ENSMUST00000036226.5	-9109	ENSMUSG00000033319	Fem1c	fem 1 homolog c	66	45	48	67	48	NoDiff
ID_chr18_46573972_46574680	chr18	46573972	46574680	709	*	230.684	0.173452	0.199248	0.870533	0.384009	0.624658	Promoter (<=1kb)	18	46557291	46574533	17243	2	225471	ENSMUST00000070084.10	0	ENSMUSG00000056130	Ticam2	toll-like receptor adaptor molecule 2	298	256	199	251	168	NoDiff
ID_chr18_46597336_46598150	chr18	46597336	46598150	815	*	1037.34	0.194818	0.137627	1.41555	0.156907	0.36834	Promoter (<=1kb)	18	46597701	46609249	11549	1	13664	ENSMUST00000238168.1	0	ENSMUSG00000057561	Eif1a	eukaryotic translation initiation factor 1A	1242	954	1185	1106	756	NoDiff
ID_chr18_46604303_46604855	chr18	46604303	46604855	553	*	49.0204	0.130971	0.388753	0.3369	0.736192	0.872781	Intron (ENSMUST00000238168.1/13664, intron 3 of 3)	18	46598014	46616435	18422	1	13664	ENSMUST00000236497.1	6289	ENSMUSG00000057561	Eif1a	eukaryotic translation initiation factor 1A	45	63	48	56	35	NoDiff
ID_chr18_46612227_46612688	chr18	46612227	46612688	462	*	56.9765	-0.197563	0.347402	-0.568685	0.56957	0.769989	Intron (ENSMUST00000235849.1/13664, intron 3 of 4)	18	46598014	46616435	18422	1	13664	ENSMUST00000236497.1	14213	ENSMUSG00000057561	Eif1a	eukaryotic translation initiation factor 1A	62	59	46	70	50	NoDiff
ID_chr18_46615300_46615955	chr18	46615300	46615955	656	*	97.1748	0.260437	0.279006	0.933448	0.350589	0.594301	Exon (ENSMUST00000235849.1/13664, exon 4 of 5)	18	46598014	46616435	18422	1	13664	ENSMUST00000236497.1	17286	ENSMUSG00000057561	Eif1a	eukaryotic translation initiation factor 1A	120	104	98	88	78	NoDiff
ID_chr18_46727969_46728554	chr18	46727969	46728554	586	*	65.3381	-0.639696	0.323842	-1.97533	0.0482303	0.16812	Promoter (<=1kb)	18	46713193	46728395	15203	2	12583	ENSMUST00000035804.8	0	ENSMUSG00000033022	Cdo1	cysteine dioxygenase 1, cytosolic	64	55	47	95	67	NoDiff
ID_chr18_46741293_46741875	chr18	46741293	46741875	583	*	1350.97	0.261962	0.119973	2.1835	0.028999	0.117246	Promoter (<=1kb)	18	46730144	46741579	11436	2	67526	ENSMUST00000035648.5	0	ENSMUSG00000032905	Atg12	autophagy related 12	1528	1512	1429	1425	937	NoDiff
ID_chr18_46745467_46746306	chr18	46745467	46746306	840	*	1324.56	0.588826	0.124499	4.72957	2.24999e-06	6.46919e-05	Intron (ENSMUST00000025357.8/11777, intron 1 of 5)	18	46741942	46779206	37265	1	11777	ENSMUST00000225415.1	3525	ENSMUSG00000024480	Ap3s1	adaptor-related protein complex 3, sigma 1 subunit	1797	1550	1406	1281	734	NoDiff
ID_chr18_46770218_46770673	chr18	46770218	46770673	456	*	50.7203	0.339415	0.369685	0.918118	0.358557	0.601722	Intron (ENSMUST00000025357.8/11777, intron 3 of 5)	18	46757615	46790623	33009	1	11777	ENSMUST00000234998.1	12603	ENSMUSG00000024480	Ap3s1	adaptor-related protein complex 3, sigma 1 subunit	66	50	56	53	33	NoDiff
ID_chr18_46798376_46798770	chr18	46798376	46798770	395	*	31.8532	0.0910483	0.458564	0.198551	0.842614	0.930198	Distal Intergenic	18	46757615	46790623	33009	1	11777	ENSMUST00000234998.1	40761	ENSMUSG00000024480	Ap3s1	adaptor-related protein complex 3, sigma 1 subunit	43	30	29	36	24	NoDiff
ID_chr18_46958598_46959406	chr18	46958598	46959406	809	*	531.211	-0.0247748	0.16396	-0.151102	0.879895	0.947747	Promoter (<=1kb)	18	46958816	47087995	129180	1	69456	ENSMUST00000049388.8	0	ENSMUSG00000042705	Commd10	COMM domain containing 10	579	453	597	616	429	NoDiff
ID_chr18_46997792_46998283	chr18	46997792	46998283	492	*	93.5789	-0.246393	0.307315	-0.801762	0.422691	0.657848	Intron (ENSMUST00000049388.8/69456, intron 5 of 6)	18	46963556	47087104	123549	1	69456	ENSMUST00000234376.1	34236	ENSMUSG00000042705	Commd10	COMM domain containing 10	84	97	86	91	102	NoDiff
ID_chr18_47154481_47155026	chr18	47154481	47155026	546	*	28.2428	0.725665	0.558746	1.29874	0.194033	0.41969	Exon (ENSMUST00000234007.1/ENSMUST00000234007.1, exon 1 of 1)	18	47235598	47281195	45598	2	20358	ENSMUST00000123228.7	126169	ENSMUSG00000019647	Sema6a	sema domain, transmembrane domain (TM), and cytoplasmic domain, (semaphorin) 6A	19	44	38	18	20	NoDiff
ID_chr18_47276648_47277028	chr18	47276648	47277028	381	*	58.7937	0.412066	0.379568	1.08562	0.277647	0.519252	Intron (ENSMUST00000123228.7/20358, intron 2 of 4)	18	47235598	47281195	45598	2	20358	ENSMUST00000123228.7	4167	ENSMUSG00000019647	Sema6a	sema domain, transmembrane domain (TM), and cytoplasmic domain, (semaphorin) 6A	60	53	87	62	35	NoDiff
ID_chr18_47368755_47369177	chr18	47368755	47369177	423	*	135.959	-0.0172205	0.244525	-0.0704245	0.943856	0.976939	Promoter (<=1kb)	18	47245254	47368830	123577	2	20358	ENSMUST00000019791.13	0	ENSMUSG00000019647	Sema6a	sema domain, transmembrane domain (TM), and cytoplasmic domain, (semaphorin) 6A	130	142	144	159	108	NoDiff
ID_chr18_47369874_47370590	chr18	47369874	47370590	717	*	95.2818	0.150271	0.298271	0.503808	0.614397	0.798378	Promoter (1-2kb)	18	47275658	47368870	93213	2	20358	ENSMUST00000151382.7	-1004	ENSMUSG00000019647	Sema6a	sema domain, transmembrane domain (TM), and cytoplasmic domain, (semaphorin) 6A	104	82	119	92	79	NoDiff
ID_chr18_47652556_47652949	chr18	47652556	47652949	394	*	85.2839	0.277947	0.337654	0.823172	0.41041	0.647614	Intron (ENSMUST00000236621.1/328953, intron 1 of 5)	18	47537735	47718636	180902	1	328953	ENSMUST00000236621.1	114821	ENSMUSG00000118259	Gm5095	predicted gene 5095	74	81	124	83	63	NoDiff
ID_chr18_48217317_48217763	chr18	48217317	48217763	447	*	18.3988	-1.47884	0.690947	-2.14031	0.0323295	0.126939	Distal Intergenic	18	48045335	48048412	3078	1	433182	ENSMUST00000076155.5	171982	ENSMUSG00000059040	Eno1b	enolase 1B, retrotransposed	3	12	17	31	26	NoDiff
ID_chr18_49391351_49391949	chr18	49391351	49391949	599	*	35.271	-1.46657	0.477789	-3.06949	0.00214423	0.0170037	Distal Intergenic	18	49523289	49524440	1152	1	67321	ENSMUST00000190201.1	-131340	ENSMUSG00000100297	1700044K03Rik	RIKEN cDNA 1700044K03 gene	17	15	31	62	48	NoDiff
ID_chr18_49755317_49756143	chr18	49755317	49756143	827	*	2393.14	0.317758	0.115519	2.75071	0.00594663	0.0368287	Promoter (<=1kb)	18	49696145	49755601	59457	2	68857	ENSMUST00000163590.8	0	ENSMUSG00000024505	Dtwd2	DTW domain containing 2	2958	2364	2724	2441	1634	NoDiff
ID_chr18_49778592_49778888	chr18	49778592	49778888	297	*	35.6428	0.319618	0.490801	0.651216	0.514907	0.731417	Distal Intergenic	18	49696145	49755601	59457	2	68857	ENSMUST00000163590.8	-22991	ENSMUSG00000024505	Dtwd2	DTW domain containing 2	44	23	52	27	31	NoDiff
ID_chr18_49832261_49832752	chr18	49832261	49832752	492	*	1592.12	0.543266	0.135186	4.01866	5.85292e-05	0.000983007	Promoter (<=1kb)	18	49832670	49964254	131585	1	240283	ENSMUST00000180611.7	0	ENSMUSG00000037416	Dmxl1	Dmx-like 1	2049	1570	2011	1444	992	NoDiff
ID_chr18_49968566_49969225	chr18	49968566	49969225	660	*	84.1018	-0.0868237	0.314621	-0.275963	0.782576	0.898557	Distal Intergenic	18	49979427	50091001	111575	1	106869	ENSMUST00000148989.2	-10202	ENSMUSG00000062210	Tnfaip8	tumor necrosis factor, alpha-induced protein 8	109	58	89	104	67	NoDiff
ID_chr18_49978980_49980433	chr18	49978980	49980433	1454	*	2373.54	0.203856	0.123002	1.65733	0.0974521	0.271219	Promoter (<=1kb)	18	49979427	50091001	111575	1	106869	ENSMUST00000148989.2	0	ENSMUSG00000062210	Tnfaip8	tumor necrosis factor, alpha-induced protein 8	2704	2840	2210	2515	1727	NoDiff
ID_chr18_49982051_49982440	chr18	49982051	49982440	390	*	240.407	0.162438	0.190094	0.854514	0.39282	0.632592	Intron (ENSMUST00000148989.2/106869, intron 1 of 1)	18	49979535	50107173	127639	1	106869	ENSMUST00000153545.1	2516	ENSMUSG00000062210	Tnfaip8	tumor necrosis factor, alpha-induced protein 8	267	252	256	251	184	NoDiff
ID_chr18_49988669_49989112	chr18	49988669	49989112	444	*	62.0561	-0.355173	0.342181	-1.03797	0.299284	0.542567	Intron (ENSMUST00000148989.2/106869, intron 1 of 1)	18	49979535	50107173	127639	1	106869	ENSMUST00000153545.1	9134	ENSMUSG00000062210	Tnfaip8	tumor necrosis factor, alpha-induced protein 8	76	55	44	88	53	NoDiff
ID_chr18_50014332_50014707	chr18	50014332	50014707	376	*	39.6993	-0.30357	0.426109	-0.712424	0.476203	0.701972	Intron (ENSMUST00000148989.2/106869, intron 1 of 1)	18	50019567	50090794	71228	1	106869	ENSMUST00000126666.2	-4860	ENSMUSG00000062210	Tnfaip8	tumor necrosis factor, alpha-induced protein 8	54	28	32	50	37	NoDiff
ID_chr18_50016562_50017389	chr18	50016562	50017389	828	*	153.418	-0.349885	0.233335	-1.4995	0.133745	0.333172	Intron (ENSMUST00000148989.2/106869, intron 1 of 1)	18	50019567	50090794	71228	1	106869	ENSMUST00000126666.2	-2178	ENSMUSG00000062210	Tnfaip8	tumor necrosis factor, alpha-induced protein 8	179	142	111	211	135	NoDiff
ID_chr18_50022343_50022763	chr18	50022343	50022763	421	*	121.035	-0.170412	0.265396	-0.642106	0.520804	0.736205	Intron (ENSMUST00000148989.2/106869, intron 1 of 1)	18	50019567	50090794	71228	1	106869	ENSMUST00000126666.2	2776	ENSMUSG00000062210	Tnfaip8	tumor necrosis factor, alpha-induced protein 8	106	139	109	144	107	NoDiff
ID_chr18_50023929_50024352	chr18	50023929	50024352	424	*	327.432	-0.253636	0.167183	-1.51712	0.129237	0.325643	Intron (ENSMUST00000148989.2/106869, intron 1 of 1)	18	50019567	50090794	71228	1	106869	ENSMUST00000126666.2	4362	ENSMUSG00000062210	Tnfaip8	tumor necrosis factor, alpha-induced protein 8	331	301	308	420	287	NoDiff
ID_chr18_50028057_50028841	chr18	50028057	50028841	785	*	833.031	0.240024	0.15883	1.5112	0.130738	0.327979	Intron (ENSMUST00000148989.2/106869, intron 1 of 1)	18	50031028	50046427	15400	1	106869	ENSMUST00000124175.1	-2187	ENSMUSG00000062210	Tnfaip8	tumor necrosis factor, alpha-induced protein 8	1104	722	932	795	648	NoDiff
ID_chr18_50032756_50033269	chr18	50032756	50033269	514	*	203.317	-0.224979	0.202386	-1.11163	0.266296	0.506629	Promoter (1-2kb)	18	50031029	50090686	59658	1	106869	ENSMUST00000128377.1	1727	ENSMUSG00000062210	Tnfaip8	tumor necrosis factor, alpha-induced protein 8	225	203	164	260	175	NoDiff
ID_chr18_50036880_50037548	chr18	50036880	50037548	669	*	97.3306	0.413464	0.304497	1.35786	0.174509	0.393355	Intron (ENSMUST00000148989.2/106869, intron 1 of 1)	18	50031029	50090686	59658	1	106869	ENSMUST00000128377.1	5851	ENSMUSG00000062210	Tnfaip8	tumor necrosis factor, alpha-induced protein 8	163	95	83	99	61	NoDiff
ID_chr18_50040774_50041287	chr18	50040774	50041287	514	*	80.9626	-0.404733	0.306356	-1.32112	0.186461	0.409893	Intron (ENSMUST00000148989.2/106869, intron 1 of 1)	18	50031029	50090686	59658	1	106869	ENSMUST00000128377.1	9745	ENSMUSG00000062210	Tnfaip8	tumor necrosis factor, alpha-induced protein 8	78	60	83	103	80	NoDiff
ID_chr18_50044826_50045144	chr18	50044826	50045144	319	*	40.1599	0.199012	0.428783	0.464132	0.642553	0.815458	Intron (ENSMUST00000148989.2/106869, intron 1 of 1)	18	50051718	50090357	38640	1	106869	ENSMUST00000134348.7	-6574	ENSMUSG00000062210	Tnfaip8	tumor necrosis factor, alpha-induced protein 8	53	50	29	39	32	NoDiff
ID_chr18_50052930_50053970	chr18	50052930	50053970	1041	*	323.536	-0.0243042	0.173725	-0.139901	0.888739	0.952155	Promoter (<=1kb)	18	50042730	50053660	10931	2	102635912	ENSMUST00000151719.1	0	NA	C030005K06Rik	RIKEN cDNA C030005K06 gene	392	333	275	369	266	NoDiff
ID_chr18_50055959_50056415	chr18	50055959	50056415	457	*	143.139	0.215993	0.23695	0.911556	0.362002	0.605219	Intron (ENSMUST00000148989.2/106869, intron 1 of 1)	18	50052299	50053844	1546	2	102635912	ENSMUST00000153361.1	-2115	NA	C030005K06Rik	RIKEN cDNA C030005K06 gene	167	168	134	142	110	NoDiff
ID_chr18_50064797_50065735	chr18	50064797	50065735	939	*	58.1725	-0.161911	0.37116	-0.436229	0.662671	0.828356	Intron (ENSMUST00000148989.2/106869, intron 1 of 1)	18	50052299	50053844	1546	2	102635912	ENSMUST00000153361.1	-10953	NA	C030005K06Rik	RIKEN cDNA C030005K06 gene	66	71	36	71	50	NoDiff
ID_chr18_50082638_50083471	chr18	50082638	50083471	834	*	205.649	0.143188	0.229739	0.623263	0.533112	0.745577	Intron (ENSMUST00000148989.2/106869, intron 1 of 1)	18	50052299	50053844	1546	2	102635912	ENSMUST00000153361.1	-28794	NA	C030005K06Rik	RIKEN cDNA C030005K06 gene	216	261	184	257	130	NoDiff
ID_chr18_50087642_50087979	chr18	50087642	50087979	338	*	61.6231	0.250125	0.336891	0.742451	0.457814	0.687513	Intron (ENSMUST00000148989.2/106869, intron 1 of 1)	18	50052299	50053844	1546	2	102635912	ENSMUST00000153361.1	-33798	NA	C030005K06Rik	RIKEN cDNA C030005K06 gene	82	65	58	64	44	NoDiff
ID_chr18_50125720_50126386	chr18	50125720	50126386	667	*	111.622	0.959543	0.27098	3.54101	0.000398593	0.00457977	Promoter (1-2kb)	18	50128201	50196269	68069	1	15488	ENSMUST00000025385.6	-1815	ENSMUSG00000024507	Hsd17b4	hydroxysteroid (17-beta) dehydrogenase 4	180	135	118	86	54	NoDiff
ID_chr18_50127977_50128719	chr18	50127977	50128719	743	*	205.185	0.029356	0.206299	0.142299	0.886844	0.951371	Promoter (<=1kb)	18	50128201	50196269	68069	1	15488	ENSMUST00000025385.6	0	ENSMUSG00000024507	Hsd17b4	hydroxysteroid (17-beta) dehydrogenase 4	255	178	210	233	162	NoDiff
ID_chr18_50282634_50283694	chr18	50282634	50283694	1061	*	119.056	0.198129	0.285113	0.694916	0.487108	0.710237	3' UTR	18	50278371	50283014	4644	1	225497	ENSMUST00000238078.1	4263	ENSMUSG00000035420	Fam170a	family with sequence similarity 170, member A	107	163	115	133	82	NoDiff
ID_chr18_50503378_50504376	chr18	50503378	50504376	999	*	51.4057	-1.41318	0.408611	-3.4585	0.000543196	0.00582743	Distal Intergenic	18	50567656	50568724	1069	2	67365	ENSMUST00000056460.3	64348	ENSMUSG00000048875	Pudp	pseudouridine 5'-phosphatase	32	19	44	101	61	NoDiff
ID_chr18_50538179_50538986	chr18	50538179	50538986	808	*	40.5105	-1.30071	0.430251	-3.02314	0.00250169	0.0191921	Distal Intergenic	18	50567656	50568724	1069	2	67365	ENSMUST00000056460.3	29738	ENSMUSG00000048875	Pudp	pseudouridine 5'-phosphatase	21	30	27	61	58	NoDiff
ID_chr18_50664896_50665391	chr18	50664896	50665391	496	*	27.2816	-0.58328	0.491469	-1.18681	0.235303	0.470763	Distal Intergenic	18	50567656	50568724	1069	2	67365	ENSMUST00000056460.3	-96172	ENSMUSG00000048875	Pudp	pseudouridine 5'-phosphatase	22	26	22	38	28	NoDiff
ID_chr18_52164758_52165287	chr18	52164758	52165287	530	*	51.5719	-0.250101	0.404381	-0.618479	0.53626	0.747823	Distal Intergenic	18	52331549	52332996	1448	1	67634	ENSMUST00000025388.6	-166262	ENSMUSG00000024510	Ftmt	ferritin mitochondrial	38	56	53	83	33	NoDiff
ID_chr18_52465462_52465864	chr18	52465462	52465864	403	*	358.72	-0.061637	0.163687	-0.376555	0.706505	0.855129	Promoter (<=1kb)	18	52465693	52487603	21911	1	67222	ENSMUST00000237229.1	0	ENSMUSG00000024528	Srfbp1	serum response factor binding protein 1	384	357	350	448	276	NoDiff
ID_chr18_52528656_52529222	chr18	52528656	52529222	567	*	31.8239	-0.457505	0.481676	-0.949819	0.342204	0.585869	Promoter (<=1kb)	18	52516067	52529674	13608	2	16948	ENSMUST00000025409.8	452	ENSMUSG00000024529	Lox	lysyl oxidase	39	32	16	43	31	NoDiff
ID_chr18_52563664_52564137	chr18	52563664	52564137	474	*	72.6382	0.568686	0.333071	1.7074	0.0877473	0.252822	Exon (ENSMUST00000235622.1/ENSMUST00000235622.1, exon 2 of 3)	18	52516069	52529867	13799	2	16948	ENSMUST00000171470.7	-33797	ENSMUSG00000024529	Lox	lysyl oxidase	103	95	62	58	50	NoDiff
ID_chr18_52567256_52567792	chr18	52567256	52567792	537	*	103.128	1.01755	0.309006	3.29298	0.000991321	0.00933685	Intron (ENSMUST00000235622.1/ENSMUST00000235622.1, intron 2 of 2)	18	52516069	52529867	13799	2	16948	ENSMUST00000171470.7	-37389	ENSMUSG00000024529	Lox	lysyl oxidase	143	166	93	83	44	NoDiff
ID_chr18_52749674_52750366	chr18	52749674	52750366	693	*	210.78	-0.368735	0.198419	-1.85836	0.0631175	0.20234	Distal Intergenic	18	52767709	52915864	148156	1	67847	ENSMUST00000115410.8	-17343	ENSMUSG00000024534	Sncaip	synuclein, alpha interacting protein (synphilin)	232	172	183	280	195	NoDiff
ID_chr18_52768180_52769166	chr18	52768180	52769166	987	*	104.458	-0.728528	0.269889	-2.69936	0.00694728	0.0413872	Promoter (<=1kb)	18	52768732	52838040	69309	1	67847	ENSMUST00000179038.1	0	ENSMUSG00000024534	Sncaip	synuclein, alpha interacting protein (synphilin)	87	88	80	141	121	NoDiff
ID_chr18_52866840_52867330	chr18	52866840	52867330	491	*	69.2115	0.137179	0.341887	0.401241	0.688243	0.843996	Intron (ENSMUST00000115410.8/67847, intron 3 of 10)	18	52838010	52915312	77303	1	67847	ENSMUST00000179689.1	28830	ENSMUSG00000024534	Sncaip	synuclein, alpha interacting protein (synphilin)	86	58	78	60	63	NoDiff
ID_chr18_52908701_52909780	chr18	52908701	52909780	1080	*	268.244	-0.493142	0.188618	-2.61451	0.0089356	0.0497971	Intron (ENSMUST00000115410.8/67847, intron 10 of 10)	18	52838010	52915312	77303	1	67847	ENSMUST00000179689.1	70691	ENSMUSG00000024534	Sncaip	synuclein, alpha interacting protein (synphilin)	286	239	193	354	273	NoDiff
ID_chr18_53148603_53149913	chr18	53148603	53149913	1311	*	211.502	0.517965	0.206321	2.51048	0.0120567	0.0619299	Distal Intergenic	18	53176316	53220865	44550	1	67804	ENSMUST00000037850.6	-26403	ENSMUSG00000034484	Snx2	sorting nexin 2	296	208	244	199	130	NoDiff
ID_chr18_53158492_53159092	chr18	53158492	53159092	601	*	64.6453	-0.385669	0.340979	-1.13107	0.258027	0.497408	Distal Intergenic	18	53176316	53220865	44550	1	67804	ENSMUST00000037850.6	-17224	ENSMUSG00000034484	Snx2	sorting nexin 2	55	70	52	78	66	NoDiff
ID_chr18_53175868_53177025	chr18	53175868	53177025	1158	*	771.717	0.0387522	0.141597	0.27368	0.78433	0.899284	Promoter (<=1kb)	18	53176316	53220865	44550	1	67804	ENSMUST00000037850.6	0	ENSMUSG00000034484	Snx2	sorting nexin 2	927	683	811	915	577	NoDiff
ID_chr18_53229163_53229527	chr18	53229163	53229527	365	*	49.3712	0.26729	0.387618	0.689569	0.490466	0.712519	Distal Intergenic	18	53245662	53390920	145259	1	69226	ENSMUST00000165032.8	-16135	ENSMUSG00000024535	Snx24	sorting nexing 24	54	64	46	59	29	NoDiff
ID_chr18_53245188_53245956	chr18	53245188	53245956	769	*	130.822	-0.367876	0.280106	-1.31335	0.189066	0.413083	Promoter (<=1kb)	18	53245662	53390920	145259	1	69226	ENSMUST00000165032.8	0	ENSMUSG00000024535	Snx24	sorting nexing 24	134	151	79	158	132	NoDiff
ID_chr18_53246522_53247279	chr18	53246522	53247279	758	*	148.721	0.340214	0.260107	1.30798	0.190881	0.41555	Promoter (<=1kb)	18	53245769	53390823	145055	1	69226	ENSMUST00000025417.8	753	ENSMUSG00000024535	Snx24	sorting nexing 24	192	199	115	158	95	NoDiff
ID_chr18_53250078_53250510	chr18	53250078	53250510	433	*	95.2098	-0.96226	0.289561	-3.32317	0.000890016	0.00858305	Intron (ENSMUST00000165032.8/69226, intron 1 of 6)	18	53245769	53390823	145055	1	69226	ENSMUST00000025417.8	4309	ENSMUSG00000024535	Snx24	sorting nexing 24	68	73	71	132	123	NoDiff
ID_chr18_53264904_53265405	chr18	53264904	53265405	502	*	464.297	1.04865	0.170341	6.15616	7.45289e-10	6.72665e-08	Intron (ENSMUST00000165032.8/69226, intron 1 of 6)	18	53245769	53390823	145055	1	69226	ENSMUST00000025417.8	19135	ENSMUSG00000024535	Snx24	sorting nexing 24	688	643	490	360	201	NoDiff
ID_chr18_53266364_53266683	chr18	53266364	53266683	320	*	260.237	0.454602	0.182351	2.49301	0.0126665	0.0642012	Intron (ENSMUST00000165032.8/69226, intron 1 of 6)	18	53245769	53390823	145055	1	69226	ENSMUST00000025417.8	20595	ENSMUSG00000024535	Snx24	sorting nexing 24	345	286	275	245	170	NoDiff
ID_chr18_53267516_53268609	chr18	53267516	53268609	1094	*	578.052	0.0455865	0.158437	0.287727	0.773556	0.893829	Intron (ENSMUST00000165032.8/69226, intron 1 of 6)	18	53245769	53390823	145055	1	69226	ENSMUST00000025417.8	21747	ENSMUSG00000024535	Snx24	sorting nexing 24	643	665	504	606	485	NoDiff
ID_chr18_53417369_53418428	chr18	53417369	53418428	1060	*	129.996	-0.338926	0.274753	-1.23357	0.217365	0.448823	Promoter (<=1kb)	18	53406332	53418115	11784	2	19038	ENSMUST00000025419.8	0	ENSMUSG00000024538	Ppic	peptidylprolyl isomerase C	135	148	82	155	130	NoDiff
ID_chr18_53463624_53464690	chr18	53463624	53464690	1067	*	97.2149	-0.0379051	0.275351	-0.137661	0.890508	0.952988	Promoter (<=1kb)	18	53464516	53575857	111342	1	225518	ENSMUST00000091900.10	0	ENSMUSG00000069378	Prdm6	PR domain containing 6	112	105	82	119	75	NoDiff
ID_chr18_53744448_53745287	chr18	53744448	53745287	840	*	2561.01	0.0202433	0.115502	0.175264	0.860872	0.939463	Promoter (<=1kb)	18	53681723	53744547	62825	2	225523	ENSMUST00000049811.7	0	ENSMUSG00000048799	Cep120	centrosomal protein 120	2801	2425	2729	2870	2061	NoDiff
ID_chr18_53861714_53862393	chr18	53861714	53862393	680	*	723.947	0.00236373	0.131322	0.0179994	0.985639	0.994755	Promoter (<=1kb)	18	53862122	53955548	93427	1	70425	ENSMUST00000069597.7	0	ENSMUSG00000073563	Csnk1g3	casein kinase 1, gamma 3	809	706	727	832	577	NoDiff
ID_chr18_53877231_53877781	chr18	53877231	53877781	551	*	85.9013	0.696998	0.311413	2.23818	0.0252095	0.105869	Intron (ENSMUST00000069597.7/70425, intron 1 of 12)	18	53862188	53953473	91286	1	70425	ENSMUST00000237880.1	15043	ENSMUSG00000073563	Csnk1g3	casein kinase 1, gamma 3	98	124	91	80	44	NoDiff
ID_chr18_53903662_53904566	chr18	53903662	53904566	905	*	240.016	0.749879	0.19993	3.7507	0.000176338	0.00241158	Intron (ENSMUST00000069597.7/70425, intron 3 of 12)	18	53932244	53948671	16428	1	70425	ENSMUST00000236399.1	-27678	ENSMUSG00000073563	Csnk1g3	casein kinase 1, gamma 3	350	299	244	214	123	NoDiff
ID_chr18_53921132_53921498	chr18	53921132	53921498	367	*	29.8372	-0.735864	0.474732	-1.55006	0.121127	0.312019	Intron (ENSMUST00000069597.7/70425, intron 6 of 12)	18	53932244	53948671	16428	1	70425	ENSMUST00000236399.1	-10746	ENSMUSG00000073563	Csnk1g3	casein kinase 1, gamma 3	25	29	19	47	30	NoDiff
ID_chr18_53951142_53951534	chr18	53951142	53951534	393	*	55.7814	-0.0179897	0.372724	-0.0482656	0.961505	0.984871	Intron (ENSMUST00000069597.7/70425, intron 12 of 12)	18	53932244	53948671	16428	1	70425	ENSMUST00000236399.1	18898	ENSMUSG00000073563	Csnk1g3	casein kinase 1, gamma 3	65	40	67	70	41	NoDiff
ID_chr18_54174623_54175628	chr18	54174623	54175628	1006	*	44.0632	0.198965	0.405872	0.490215	0.623981	0.804022	Distal Intergenic	18	53932244	53948671	16428	1	70425	ENSMUST00000236399.1	242379	ENSMUSG00000073563	Csnk1g3	casein kinase 1, gamma 3	46	41	56	51	29	NoDiff
ID_chr18_54294646_54295280	chr18	54294646	54295280	635	*	98.2075	0.510965	0.288004	1.77415	0.0760375	0.230203	Distal Intergenic	18	54422295	54453294	31000	1	77433	ENSMUST00000181269.2	-127015	ENSMUSG00000096982	Redrum	Redrum, erythroid developmental long intergenic non-protein coding transcript	116	131	97	81	69	NoDiff
ID_chr18_54482369_54482892	chr18	54482369	54482892	524	*	43.3665	-0.283493	0.471192	-0.60165	0.547407	0.755425	Exon (ENSMUST00000237842.1/ENSMUST00000237842.1, exon 2 of 2)	18	54422295	54453294	31000	1	77433	ENSMUST00000181269.2	60074	ENSMUSG00000096982	Redrum	Redrum, erythroid developmental long intergenic non-protein coding transcript	27	32	62	68	30	NoDiff
ID_chr18_54838935_54839400	chr18	54838935	54839400	466	*	85.5322	-0.0647554	0.291083	-0.222464	0.823953	0.920946	Distal Intergenic	18	54892481	54895562	3082	2	269023	ENSMUST00000237009.1	56162	ENSMUSG00000052713	Zfp608	zinc finger protein 608	96	90	75	111	63	NoDiff
ID_chr18_54846531_54847275	chr18	54846531	54847275	745	*	632.038	-0.244804	0.137852	-1.77584	0.0757591	0.22965	Distal Intergenic	18	54892481	54895562	3082	2	269023	ENSMUST00000237009.1	48287	ENSMUSG00000052713	Zfp608	zinc finger protein 608	704	597	529	829	538	NoDiff
ID_chr18_54853007_54853725	chr18	54853007	54853725	719	*	77.8302	-0.445317	0.303495	-1.4673	0.142295	0.345734	Distal Intergenic	18	54892481	54895562	3082	2	269023	ENSMUST00000237009.1	41837	ENSMUSG00000052713	Zfp608	zinc finger protein 608	76	77	58	112	70	NoDiff
ID_chr18_54899956_54900888	chr18	54899956	54900888	933	*	381.798	0.217264	0.183915	1.18133	0.237471	0.473679	3' UTR	18	54892481	54895562	3082	2	269023	ENSMUST00000237009.1	-4394	ENSMUSG00000052713	Zfp608	zinc finger protein 608	498	430	334	461	235	NoDiff
ID_chr18_54902314_54902947	chr18	54902314	54902947	634	*	436.929	0.0241017	0.170122	0.141673	0.887339	0.951568	Intron (ENSMUST00000064763.6/269023, intron 3 of 9)	18	54892481	54895562	3082	2	269023	ENSMUST00000237009.1	-6752	ENSMUSG00000052713	Zfp608	zinc finger protein 608	586	398	392	537	318	NoDiff
ID_chr18_54906090_54907095	chr18	54906090	54907095	1006	*	464.578	0.208431	0.152123	1.37015	0.170641	0.387767	Intron (ENSMUST00000064763.6/269023, intron 3 of 9)	18	54892481	54895562	3082	2	269023	ENSMUST00000237009.1	-10528	ENSMUSG00000052713	Zfp608	zinc finger protein 608	549	525	447	482	344	NoDiff
ID_chr18_54908051_54908555	chr18	54908051	54908555	505	*	101.319	0.649381	0.282058	2.3023	0.0213183	0.0937897	Intron (ENSMUST00000064763.6/269023, intron 3 of 9)	18	54892481	54895562	3082	2	269023	ENSMUST00000237009.1	-12489	ENSMUSG00000052713	Zfp608	zinc finger protein 608	116	125	123	79	66	NoDiff
ID_chr18_54916098_54916552	chr18	54916098	54916552	455	*	35.424	-1.18767	0.463671	-2.56144	0.0104239	0.055749	Intron (ENSMUST00000064763.6/269023, intron 3 of 9)	18	54892481	54895562	3082	2	269023	ENSMUST00000237009.1	-20536	ENSMUSG00000052713	Zfp608	zinc finger protein 608	19	34	19	65	40	NoDiff
ID_chr18_54917987_54918431	chr18	54917987	54918431	445	*	108.856	-0.532212	0.261554	-2.03481	0.0418701	0.152456	Intron (ENSMUST00000064763.6/269023, intron 3 of 9)	18	54892481	54895562	3082	2	269023	ENSMUST00000237009.1	-22425	ENSMUSG00000052713	Zfp608	zinc finger protein 608	114	81	92	149	110	NoDiff
ID_chr18_54931602_54932204	chr18	54931602	54932204	603	*	62.5054	0.540571	0.340291	1.58856	0.11216	0.296803	Intron (ENSMUST00000064763.6/269023, intron 3 of 9)	18	54888637	54956757	68121	2	269023	ENSMUST00000238150.1	24553	ENSMUSG00000052713	Zfp608	zinc finger protein 608	82	71	68	50	44	NoDiff
ID_chr18_54937676_54938257	chr18	54937676	54938257	582	*	173.243	0.467744	0.234921	1.99107	0.0464729	0.164038	Intron (ENSMUST00000064763.6/269023, intron 3 of 9)	18	54888637	54956757	68121	2	269023	ENSMUST00000238150.1	18500	ENSMUSG00000052713	Zfp608	zinc finger protein 608	237	206	165	192	91	NoDiff
ID_chr18_54961349_54961797	chr18	54961349	54961797	449	*	85.2236	0.0903467	0.314579	0.287199	0.77396	0.894047	Intron (ENSMUST00000064763.6/269023, intron 2 of 9)	18	54888637	54956757	68121	2	269023	ENSMUST00000238150.1	-4592	ENSMUSG00000052713	Zfp608	zinc finger protein 608	80	100	89	113	52	NoDiff
ID_chr18_54970675_54971599	chr18	54970675	54971599	925	*	336.241	-0.0862336	0.175519	-0.491307	0.623209	0.803555	Intron (ENSMUST00000064763.6/269023, intron 2 of 9)	18	54888637	54956757	68121	2	269023	ENSMUST00000238150.1	-13918	ENSMUSG00000052713	Zfp608	zinc finger protein 608	395	338	289	445	247	NoDiff
ID_chr18_54978667_54979127	chr18	54978667	54979127	461	*	94.3738	-0.0323462	0.292612	-0.110543	0.911979	0.962789	Intron (ENSMUST00000064763.6/269023, intron 2 of 9)	18	54888048	54990166	102119	2	269023	ENSMUST00000064763.6	11039	ENSMUSG00000052713	Zfp608	zinc finger protein 608	125	99	69	115	73	NoDiff
ID_chr18_54990245_54991366	chr18	54990245	54991366	1122	*	287.27	-0.105356	0.182786	-0.576393	0.56435	0.766905	Promoter (<=1kb)	18	54888048	54990166	102119	2	269023	ENSMUST00000064763.6	-79	ENSMUSG00000052713	Zfp608	zinc finger protein 608	287	311	263	358	230	NoDiff
ID_chr18_54991925_54993036	chr18	54991925	54993036	1112	*	407.096	-0.239185	0.162651	-1.47054	0.141414	0.344678	Promoter (<=1kb)	18	54888723	54992555	103833	2	269023	ENSMUST00000237844.1	0	ENSMUSG00000052713	Zfp608	zinc finger protein 608	454	340	384	491	375	NoDiff
ID_chr18_55016130_55016493	chr18	55016130	55016493	364	*	29.3416	0.918544	0.503496	1.82433	0.0681017	0.21316	Intron (ENSMUST00000181538.1/ENSMUST00000181538.1, intron 1 of 4)	18	54888723	54992555	103833	2	269023	ENSMUST00000237844.1	-23575	ENSMUSG00000052713	Zfp608	zinc finger protein 608	38	33	40	17	19	NoDiff
ID_chr18_55050355_55051011	chr18	55050355	55051011	657	*	97.1093	0.181648	0.293019	0.619918	0.535312	0.747	Intron (ENSMUST00000181538.1/ENSMUST00000181538.1, intron 4 of 4)	18	54888723	54992555	103833	2	269023	ENSMUST00000237844.1	-57800	ENSMUSG00000052713	Zfp608	zinc finger protein 608	121	113	84	124	57	NoDiff
ID_chr18_55106874_55107615	chr18	55106874	55107615	742	*	534.179	-0.145571	0.161383	-0.902022	0.367045	0.609672	Intron (ENSMUST00000236306.1/ENSMUST00000236306.1, intron 2 of 2)	18	54888723	54992555	103833	2	269023	ENSMUST00000237844.1	-114319	ENSMUSG00000052713	Zfp608	zinc finger protein 608	688	456	458	639	462	NoDiff
ID_chr18_55133770_55134695	chr18	55133770	55134695	926	*	400.535	0.662331	0.172452	3.84067	0.000122699	0.00180445	Distal Intergenic	18	54888723	54992555	103833	2	269023	ENSMUST00000237844.1	-141215	ENSMUSG00000052713	Zfp608	zinc finger protein 608	585	400	477	361	223	NoDiff
ID_chr18_55238007_55238416	chr18	55238007	55238416	410	*	34.7025	-0.564662	0.491952	-1.1478	0.251051	0.489641	Distal Intergenic	18	54888723	54992555	103833	2	269023	ENSMUST00000237844.1	-245452	ENSMUSG00000052713	Zfp608	zinc finger protein 608	23	45	21	40	41	NoDiff
ID_chr18_55409183_55409809	chr18	55409183	55409809	627	*	370.634	0.586113	0.164791	3.55671	0.000375528	0.00437548	Distal Intergenic	18	54888723	54992555	103833	2	269023	ENSMUST00000237844.1	-416628	ENSMUSG00000052713	Zfp608	zinc finger protein 608	506	438	386	348	213	NoDiff
ID_chr18_55548917_55549278	chr18	55548917	55549278	362	*	40.5504	-0.525546	0.41136	-1.27758	0.201397	0.429218	Distal Intergenic	18	54888723	54992555	103833	2	269023	ENSMUST00000237844.1	-556362	ENSMUSG00000052713	Zfp608	zinc finger protein 608	41	38	28	51	44	NoDiff
ID_chr18_55624049_55624474	chr18	55624049	55624474	426	*	48.0819	-0.562264	0.38431	-1.46305	0.143454	0.347831	Distal Intergenic	18	54888723	54992555	103833	2	269023	ENSMUST00000237844.1	-631494	ENSMUSG00000052713	Zfp608	zinc finger protein 608	40	43	41	58	55	NoDiff
ID_chr18_56070272_56070717	chr18	56070272	56070717	446	*	43.0449	0.570654	0.407468	1.40049	0.161368	0.374396	Distal Intergenic	18	56400337	56503564	103228	1	107022	ENSMUST00000237355.1	-329620	ENSMUSG00000001700	Gramd3	GRAM domain containing 3	65	49	41	42	24	NoDiff
ID_chr18_56223349_56224066	chr18	56223349	56224066	718	*	31.2959	-1.44156	0.470281	-3.06531	0.00217441	0.0171806	Distal Intergenic	18	56400337	56503564	103228	1	107022	ENSMUST00000237355.1	-176271	ENSMUSG00000001700	Gramd3	GRAM domain containing 3	18	20	19	51	45	NoDiff
ID_chr18_56378092_56378552	chr18	56378092	56378552	461	*	36.4442	-0.0119867	0.434262	-0.0276025	0.977979	0.991714	Distal Intergenic	18	56400337	56503564	103228	1	107022	ENSMUST00000237355.1	-21785	ENSMUSG00000001700	Gramd3	GRAM domain containing 3	46	37	30	37	33	NoDiff
ID_chr18_56407313_56407874	chr18	56407313	56407874	562	*	151.531	0.351711	0.238463	1.47491	0.140238	0.343027	Intron (ENSMUST00000237355.1/107022, intron 1 of 14)	18	56400375	56503565	103191	1	107022	ENSMUST00000237422.1	6938	ENSMUSG00000001700	Gramd3	GRAM domain containing 3	221	147	151	162	95	NoDiff
ID_chr18_56412654_56413162	chr18	56412654	56413162	509	*	54.2888	-0.189516	0.355514	-0.533075	0.593982	0.785195	Intron (ENSMUST00000237355.1/107022, intron 1 of 14)	18	56419170	56502841	83672	1	107022	ENSMUST00000235794.1	-6008	ENSMUSG00000001700	Gramd3	GRAM domain containing 3	64	45	51	70	45	NoDiff
ID_chr18_56431528_56432417	chr18	56431528	56432417	890	*	345.557	-0.22547	0.162761	-1.38528	0.165966	0.381139	Promoter (<=1kb)	18	56432132	56503792	71661	1	107022	ENSMUST00000070166.5	0	ENSMUSG00000001700	Gramd3	GRAM domain containing 3	379	320	306	451	291	NoDiff
ID_chr18_56432930_56433380	chr18	56432930	56433380	451	*	93.2544	0.323168	0.320979	1.00682	0.314021	0.557487	Promoter (<=1kb)	18	56432132	56503792	71661	1	107022	ENSMUST00000070166.5	798	ENSMUSG00000001700	Gramd3	GRAM domain containing 3	155	98	67	89	68	NoDiff
ID_chr18_56451379_56452214	chr18	56451379	56452214	836	*	314.596	0.572925	0.193239	2.96486	0.0030282	0.0222158	Intron (ENSMUST00000237355.1/107022, intron 2 of 14)	18	56469267	56492330	23064	1	107022	ENSMUST00000237716.1	-17053	ENSMUSG00000001700	Gramd3	GRAM domain containing 3	465	295	369	303	178	NoDiff
ID_chr18_56458853_56459456	chr18	56458853	56459456	604	*	129.9	-0.117999	0.251072	-0.469982	0.638368	0.813349	Intron (ENSMUST00000237355.1/107022, intron 2 of 14)	18	56469267	56492330	23064	1	107022	ENSMUST00000237716.1	-9811	ENSMUSG00000001700	Gramd3	GRAM domain containing 3	155	123	114	182	91	NoDiff
ID_chr18_56469118_56469717	chr18	56469118	56469717	600	*	68.1012	-0.147525	0.333879	-0.441851	0.658597	0.825567	Promoter (<=1kb)	18	56469267	56492330	23064	1	107022	ENSMUST00000237716.1	0	ENSMUSG00000001700	Gramd3	GRAM domain containing 3	84	73	47	83	58	NoDiff
ID_chr18_56561930_56562802	chr18	56561930	56562802	873	*	259.955	-0.178939	0.183692	-0.974126	0.329994	0.573582	Promoter (<=1kb)	18	56526605	56562328	35724	2	110695	ENSMUST00000172734.7	0	ENSMUSG00000053644	Aldh7a1	aldehyde dehydrogenase family 7, member A1	294	254	219	312	230	NoDiff
ID_chr18_56572597_56573730	chr18	56572597	56573730	1134	*	655.852	-0.0957659	0.147514	-0.649197	0.516211	0.732394	Promoter (<=1kb)	18	56524722	56572951	48230	2	110695	ENSMUST00000174518.7	0	ENSMUSG00000053644	Aldh7a1	aldehyde dehydrogenase family 7, member A1	753	671	558	721	589	NoDiff
ID_chr18_56622323_56622561	chr18	56622323	56622561	239	*	49.3646	-0.504153	0.37261	-1.35303	0.176046	0.39539	Distal Intergenic	18	56590742	56594781	4040	1	67343	ENSMUST00000235602.1	31581	ENSMUSG00000032900	Tex43	testis expressed 43	50	36	45	66	50	NoDiff
ID_chr18_56675133_56675729	chr18	56675133	56675729	597	*	120.208	0.611106	0.272109	2.24581	0.0247163	0.104305	Distal Intergenic	18	56707813	56753424	45612	1	16906	ENSMUST00000025486.8	-32084	ENSMUSG00000024590	Lmnb1	lamin B1	139	160	132	124	59	NoDiff
ID_chr18_56699036_56699388	chr18	56699036	56699388	353	*	87.713	0.161578	0.285986	0.564986	0.572083	0.7718	Distal Intergenic	18	56707813	56753424	45612	1	16906	ENSMUST00000025486.8	-8425	ENSMUSG00000024590	Lmnb1	lamin B1	97	96	90	96	64	NoDiff
ID_chr18_56700720_56701474	chr18	56700720	56701474	755	*	78.7389	0.746885	0.323147	2.31129	0.0208169	0.0922515	Distal Intergenic	18	56707813	56753424	45612	1	16906	ENSMUST00000025486.8	-6339	ENSMUSG00000024590	Lmnb1	lamin B1	120	91	83	79	34	NoDiff
ID_chr18_56707370_56708056	chr18	56707370	56708056	687	*	1275.83	-0.0445157	0.118722	-0.374958	0.707692	0.855825	Promoter (<=1kb)	18	56707813	56753424	45612	1	16906	ENSMUST00000025486.8	0	ENSMUSG00000024590	Lmnb1	lamin B1	1498	1285	1134	1550	999	NoDiff
ID_chr18_56708300_56709262	chr18	56708300	56709262	963	*	632.177	0.355626	0.147045	2.41848	0.0155853	0.0745883	Promoter (<=1kb)	18	56707813	56753424	45612	1	16906	ENSMUST00000025486.8	487	ENSMUSG00000024590	Lmnb1	lamin B1	767	677	697	566	472	NoDiff
ID_chr18_56722707_56723067	chr18	56722707	56723067	361	*	38.8615	0.795177	0.428812	1.85437	0.0636856	0.203495	Intron (ENSMUST00000025486.8/16906, intron 1 of 10)	18	56728441	56733456	5016	1	16906	ENSMUST00000128651.1	-5374	ENSMUSG00000024590	Lmnb1	lamin B1	48	46	50	29	23	NoDiff
ID_chr18_56732950_56733398	chr18	56732950	56733398	449	*	77.3587	-0.967431	0.313727	-3.08367	0.00204463	0.016398	Exon (ENSMUST00000025486.8/16906, exon 5 of 11)	18	56728441	56733456	5016	1	16906	ENSMUST00000128651.1	4509	ENSMUSG00000024590	Lmnb1	lamin B1	71	56	47	108	100	NoDiff
ID_chr18_56733875_56734120	chr18	56733875	56734120	246	*	87.8732	-0.666085	0.300578	-2.21601	0.0266905	0.110331	Intron (ENSMUST00000025486.8/16906, intron 5 of 10)	18	56728441	56733456	5016	1	16906	ENSMUST00000128651.1	5434	ENSMUSG00000024590	Lmnb1	lamin B1	73	90	57	130	90	NoDiff
ID_chr18_56737279_56737868	chr18	56737279	56737868	590	*	351.261	0.385329	0.200772	1.91923	0.054955	0.183918	Intron (ENSMUST00000025486.8/16906, intron 5 of 10)	18	56728441	56733456	5016	1	16906	ENSMUST00000128651.1	8838	ENSMUSG00000024590	Lmnb1	lamin B1	464	403	336	269	288	NoDiff
ID_chr18_56755853_56756757	chr18	56755853	56756757	905	*	134.565	-0.352189	0.235597	-1.49488	0.134946	0.335191	Distal Intergenic	18	56728441	56733456	5016	1	16906	ENSMUST00000128651.1	27412	ENSMUSG00000024590	Lmnb1	lamin B1	143	112	121	180	122	NoDiff
ID_chr18_56760560_56761332	chr18	56760560	56761332	773	*	152.258	-0.192126	0.270973	-0.709024	0.47831	0.703644	Distal Intergenic	18	56728441	56733456	5016	1	16906	ENSMUST00000128651.1	32119	ENSMUSG00000024590	Lmnb1	lamin B1	220	102	132	206	120	NoDiff
ID_chr18_56883950_56884340	chr18	56883950	56884340	391	*	47.2826	-0.176064	0.455547	-0.386489	0.699135	0.850539	Intron (ENSMUST00000102912.7/320253, intron 1 of 4)	18	56803669	56925515	121847	2	320253	ENSMUST00000153044.1	41175	ENSMUSG00000032656	Marchf3	membrane associated ring-CH-type finger 3	70	21	50	48	48	NoDiff
ID_chr18_56925065_56926025	chr18	56925065	56926025	961	*	2064.56	0.109451	0.108156	1.01198	0.31155	0.554626	Promoter (<=1kb)	18	56761716	56925548	163833	2	320253	ENSMUST00000102912.7	0	ENSMUSG00000032656	Marchf3	membrane associated ring-CH-type finger 3	2443	2026	2123	2324	1534	NoDiff
ID_chr18_56932750_56933297	chr18	56932750	56933297	548	*	68.936	0.306761	0.329939	0.929749	0.352501	0.596014	Distal Intergenic	18	56761716	56925548	163833	2	320253	ENSMUST00000102912.7	-7202	ENSMUSG00000032656	Marchf3	membrane associated ring-CH-type finger 3	71	77	81	64	52	NoDiff
ID_chr18_56975072_56975635	chr18	56975072	56975635	564	*	90.7343	-0.0386435	0.321694	-0.120125	0.904384	0.959264	Promoter (<=1kb)	18	56955833	56975368	19536	2	77422	ENSMUST00000025488.14	0	ENSMUSG00000024592	C330018D20Rik	RIKEN cDNA C330018D20 gene	70	90	113	98	79	NoDiff
ID_chr18_56977699_56978415	chr18	56977699	56978415	717	*	353.576	0.742233	0.445714	1.66527	0.0958598	0.26815	Distal Intergenic	18	56955833	56975368	19536	2	77422	ENSMUST00000025488.14	-2331	ENSMUSG00000024592	C330018D20Rik	RIKEN cDNA C330018D20 gene	454	308	535	208	257	NoDiff
ID_chr18_57085098_57086528	chr18	57085098	57086528	1431	*	267.176	-0.369195	0.18638	-1.98087	0.0476056	0.16687	Distal Intergenic	18	57133090	57297467	164378	1	70417	ENSMUST00000075770.12	-46562	ENSMUSG00000024593	Megf10	multiple EGF-like-domains 10	279	220	242	328	266	NoDiff
ID_chr18_57132826_57133139	chr18	57132826	57133139	314	*	37.4288	-0.366084	0.439353	-0.833234	0.404713	0.642726	Promoter (<=1kb)	18	57133090	57297467	164378	1	70417	ENSMUST00000075770.12	0	ENSMUSG00000024593	Megf10	multiple EGF-like-domains 10	47	23	35	52	33	NoDiff
ID_chr18_57167632_57167992	chr18	57167632	57167992	361	*	31.5521	-0.96056	0.531118	-1.80856	0.070519	0.218426	Intron (ENSMUST00000075770.12/70417, intron 1 of 24)	18	57142786	57292728	149943	1	70417	ENSMUST00000139892.1	24846	ENSMUSG00000024593	Megf10	multiple EGF-like-domains 10	18	38	14	39	44	NoDiff
ID_chr18_57222104_57222581	chr18	57222104	57222581	478	*	149.532	-0.0064446	0.240753	-0.0267685	0.978644	0.992038	Intron (ENSMUST00000075770.12/70417, intron 5 of 24)	18	57142786	57292728	149943	1	70417	ENSMUST00000139892.1	79318	ENSMUSG00000024593	Megf10	multiple EGF-like-domains 10	141	151	166	166	124	NoDiff
ID_chr18_57249537_57249981	chr18	57249537	57249981	445	*	45.5976	0.62537	0.397023	1.57515	0.115222	0.302142	Intron (ENSMUST00000075770.12/70417, intron 8 of 24)	18	57354741	57392956	38216	1	73137	ENSMUST00000025490.9	-104760	ENSMUSG00000024594	Prrc1	proline-rich coiled-coil 1	69	53	44	43	25	NoDiff
ID_chr18_57352319_57352638	chr18	57352319	57352638	320	*	94.6002	-0.211893	0.275578	-0.768904	0.44195	0.673112	Distal Intergenic	18	57354741	57392956	38216	1	73137	ENSMUST00000025490.9	-2103	ENSMUSG00000024594	Prrc1	proline-rich coiled-coil 1	109	84	84	126	77	NoDiff
ID_chr18_57354431_57354942	chr18	57354431	57354942	512	*	196.091	-0.29365	0.208996	-1.40505	0.160006	0.372575	Promoter (<=1kb)	18	57354741	57392956	38216	1	73137	ENSMUST00000025490.9	0	ENSMUSG00000024594	Prrc1	proline-rich coiled-coil 1	200	187	169	228	194	NoDiff
ID_chr18_57355165_57355491	chr18	57355165	57355491	327	*	52.7243	0.308322	0.381697	0.807765	0.419226	0.654662	Promoter (<=1kb)	18	57354890	57365316	10427	1	73137	ENSMUST00000238069.1	275	ENSMUSG00000024594	Prrc1	proline-rich coiled-coil 1	66	57	55	68	26	NoDiff
ID_chr18_57740160_57740506	chr18	57740160	57740506	347	*	77.5354	0.430882	0.313013	1.37656	0.168648	0.384847	Exon (ENSMUST00000236816.1/100503033, exon 4 of 6)	18	57774166	57779995	5830	2	100503033	ENSMUST00000235775.1	39489	ENSMUSG00000118391	Gm19519	predicted gene, 19519	84	86	96	78	48	NoDiff
ID_chr18_57786072_57786617	chr18	57786072	57786617	546	*	169.743	-0.83669	0.223347	-3.74615	0.000179569	0.0024474	Intron (ENSMUST00000236816.1/100503033, intron 1 of 5)	18	57775609	57792333	16725	2	100503033	ENSMUST00000236807.1	5716	ENSMUSG00000118391	Gm19519	predicted gene, 19519	166	112	124	250	195	NoDiff
ID_chr18_57836859_57837699	chr18	57836859	57837699	841	*	164.62	0.638667	0.299095	2.13533	0.032734	0.128024	Distal Intergenic	18	57878678	57946821	68144	1	20496	ENSMUST00000115366.2	-40979	ENSMUSG00000024597	Slc12a2	solute carrier family 12, member 2	258	143	197	92	134	NoDiff
ID_chr18_57877928_57878328	chr18	57877928	57878328	401	*	77.7598	0.0480019	0.347244	0.138237	0.890053	0.952734	Promoter (<=1kb)	18	57878678	57946821	68144	1	20496	ENSMUST00000115366.2	-350	ENSMUSG00000024597	Slc12a2	solute carrier family 12, member 2	127	65	57	78	68	NoDiff
ID_chr18_57879247_57879901	chr18	57879247	57879901	655	*	50.8056	-0.2524	0.376165	-0.670984	0.502231	0.721448	Promoter (<=1kb)	18	57878678	57946821	68144	1	20496	ENSMUST00000115366.2	569	ENSMUSG00000024597	Slc12a2	solute carrier family 12, member 2	48	49	49	77	36	NoDiff
ID_chr18_57957551_57957899	chr18	57957551	57957899	349	*	43.8865	0.321817	0.407867	0.789024	0.430098	0.664272	Distal Intergenic	18	58025101	58026880	1780	2	14119	ENSMUST00000236932.1	68981	ENSMUSG00000024598	Fbn2	fibrillin 2	59	48	41	35	37	NoDiff
ID_chr18_58160687_58161241	chr18	58160687	58161241	555	*	195.981	0.916682	0.210665	4.35136	1.35293e-05	0.00029118	Intron (ENSMUST00000025497.7/14119, intron 5 of 64)	18	58185561	58200705	15145	2	14119	ENSMUST00000235779.1	39464	ENSMUSG00000024598	Fbn2	fibrillin 2	266	256	226	158	94	NoDiff
ID_chr18_58531071_58531556	chr18	58531071	58531556	486	*	47.6599	0.308532	0.389199	0.792738	0.427931	0.662505	Distal Intergenic	18	58556257	58612773	56517	1	225579	ENSMUST00000025500.6	-24701	ENSMUSG00000024600	Slc27a6	solute carrier family 27 (fatty acid transporter), member 6	61	53	47	58	26	NoDiff
ID_chr18_58555660_58556967	chr18	58555660	58556967	1308	*	114.545	-0.555413	0.251746	-2.20624	0.027367	0.112346	Promoter (<=1kb)	18	58556257	58612773	56517	1	225579	ENSMUST00000025500.6	0	ENSMUSG00000024600	Slc27a6	solute carrier family 27 (fatty acid transporter), member 6	109	102	88	166	111	NoDiff
ID_chr18_58571033_58571342	chr18	58571033	58571342	310	*	65.5361	-1.43192	0.34137	-4.19462	2.73324e-05	0.000519965	Intron (ENSMUST00000025500.6/225579, intron 1 of 9)	18	58556257	58612773	56517	1	225579	ENSMUST00000025500.6	14776	ENSMUSG00000024600	Slc27a6	solute carrier family 27 (fatty acid transporter), member 6	55	35	32	110	92	NoDiff
ID_chr18_58659179_58660502	chr18	58659179	58660502	1324	*	185.11	0.0600935	0.213217	0.281842	0.778064	0.896452	Promoter (<=1kb)	18	58659466	58680368	20903	1	66307	ENSMUST00000025503.9	0	ENSMUSG00000024601	Isoc1	isochorismatase domain containing 1	199	211	172	216	138	NoDiff
ID_chr18_58714009_58714434	chr18	58714009	58714434	426	*	69.4033	-0.16923	0.374816	-0.451502	0.651628	0.820684	Distal Intergenic	18	58659480	58678184	18705	1	66307	ENSMUST00000238139.1	54529	ENSMUSG00000024601	Isoc1	isochorismatase domain containing 1	92	54	60	55	81	NoDiff
ID_chr18_59078090_59078511	chr18	59078090	59078511	422	*	40.6021	0.281056	0.489213	0.574507	0.565625	0.767552	Distal Intergenic	18	59062511	59075931	13421	1	225583	ENSMUST00000175830.1	15579	ENSMUSG00000050875	Minar2	membrane integral NOTCH2 associated receptor 2	61	22	54	55	19	NoDiff
ID_chr18_59174878_59175487	chr18	59174878	59175487	610	*	378.862	-0.254923	0.179849	-1.41743	0.156358	0.36748	Promoter (<=1kb)	18	59175401	59182021	6621	1	78923	ENSMUST00000237594.1	0	ENSMUSG00000058152	Chsy3	chondroitin sulfate synthase 3	409	400	285	530	302	NoDiff
ID_chr18_59175855_59176263	chr18	59175855	59176263	409	*	67.0537	0.0286151	0.349445	0.0818874	0.934736	0.973227	Promoter (<=1kb)	18	59175650	59411336	235687	1	78923	ENSMUST00000080721.5	205	ENSMUSG00000058152	Chsy3	chondroitin sulfate synthase 3	102	63	48	75	54	NoDiff
ID_chr18_60461997_60462922	chr18	60461997	60462922	926	*	61.1459	0.0279242	0.339266	0.0823075	0.934402	0.973195	Distal Intergenic	18	60474191	60501987	27797	2	106878	ENSMUST00000042710.7	39065	ENSMUSG00000038059	Smim3	small integral membrane protein 3	63	69	58	67	50	NoDiff
ID_chr18_60480906_60481577	chr18	60480906	60481577	672	*	232.353	-0.255473	0.192203	-1.32918	0.183788	0.406315	Intron (ENSMUST00000042710.7/106878, intron 1 of 1)	18	60474191	60501987	27797	2	106878	ENSMUST00000042710.7	20410	ENSMUSG00000038059	Smim3	small integral membrane protein 3	265	217	189	290	210	NoDiff
ID_chr18_60499824_60500663	chr18	60499824	60500663	840	*	1325.62	0.343782	0.133278	2.57944	0.00989618	0.053686	Promoter (1-2kb)	18	60474191	60501987	27797	2	106878	ENSMUST00000042710.7	1324	ENSMUSG00000038059	Smim3	small integral membrane protein 3	1683	1611	1207	1346	888	NoDiff
ID_chr18_60501194_60501992	chr18	60501194	60501992	799	*	663.403	0.399571	0.143208	2.79015	0.0052684	0.0336841	Promoter (<=1kb)	18	60474191	60501987	27797	2	106878	ENSMUST00000042710.7	0	ENSMUSG00000038059	Smim3	small integral membrane protein 3	894	727	666	698	404	NoDiff
ID_chr18_60502139_60502767	chr18	60502139	60502767	629	*	487.427	0.0463622	0.147711	0.31387	0.75362	0.882538	Promoter (<=1kb)	18	60474191	60501987	27797	2	106878	ENSMUST00000042710.7	-152	ENSMUSG00000038059	Smim3	small integral membrane protein 3	553	481	495	576	363	NoDiff
ID_chr18_60525686_60526772	chr18	60525686	60526772	1087	*	2054.53	0.0629429	0.114248	0.550934	0.581679	0.777363	Promoter (<=1kb)	18	60526185	60557939	31755	1	67665	ENSMUST00000223984.1	0	ENSMUSG00000024603	Dctn4	dynactin 4	2212	2100	2141	2386	1538	NoDiff
ID_chr18_60560291_60561364	chr18	60560291	60561364	1074	*	594.475	0.0547348	0.156782	0.349114	0.727003	0.867558	Promoter (<=1kb)	18	60560736	60572810	12075	1	66810	ENSMUST00000025506.6	0	ENSMUSG00000024604	Rbm22	RNA binding motif protein 22	794	540	552	720	428	NoDiff
ID_chr18_60595698_60596341	chr18	60595698	60596341	644	*	251.454	0.0146527	0.192524	0.0761083	0.939333	0.974909	3' UTR	18	60573750	60591788	18039	2	170947	ENSMUST00000056533.8	-3910	ENSMUSG00000049173	Myoz3	myozenin 3	329	236	223	283	203	NoDiff
ID_chr18_60609362_60610093	chr18	60609362	60610093	732	*	195.81	-1.06049	0.244668	-4.33441	1.4615e-05	0.000310914	Promoter (<=1kb)	18	60600207	60610105	9899	2	104027	ENSMUST00000115318.3	12	ENSMUSG00000043079	Synpo	synaptopodin	168	144	112	250	281	NoDiff
ID_chr18_60624361_60624801	chr18	60624361	60624801	441	*	84.3638	-0.32403	0.308505	-1.05032	0.29357	0.53641	Promoter (<=1kb)	18	60593982	60624573	30592	2	104027	ENSMUST00000130044.1	0	ENSMUSG00000043079	Synpo	synaptopodin	112	69	60	113	75	NoDiff
ID_chr18_60625044_60625628	chr18	60625044	60625628	585	*	102.106	0.494479	0.280014	1.76591	0.0774115	0.233084	Promoter (<=1kb)	18	60593982	60624573	30592	2	104027	ENSMUST00000130044.1	-471	ENSMUSG00000043079	Synpo	synaptopodin	144	125	91	91	68	NoDiff
ID_chr18_60630378_60630957	chr18	60630378	60630957	580	*	122.356	0.160432	0.269082	0.596223	0.551027	0.757636	Promoter (<=1kb)	18	60593990	60629853	35864	2	104027	ENSMUST00000130360.1	-525	ENSMUSG00000043079	Synpo	synaptopodin	157	148	93	125	96	NoDiff
ID_chr18_60638013_60638712	chr18	60638013	60638712	700	*	434.201	-0.211686	0.155904	-1.3578	0.174527	0.393371	Intron (ENSMUST00000143275.2/104027, intron 1 of 2)	18	60593990	60629853	35864	2	104027	ENSMUST00000130360.1	-8160	ENSMUSG00000043079	Synpo	synaptopodin	496	419	356	555	370	NoDiff
ID_chr18_60643623_60644129	chr18	60643623	60644129	507	*	68.0745	-0.13045	0.327832	-0.397917	0.690691	0.845638	Intron (ENSMUST00000143275.2/104027, intron 1 of 2)	18	60600209	60648319	48111	2	104027	ENSMUST00000143275.2	4190	ENSMUSG00000043079	Synpo	synaptopodin	88	54	63	86	55	NoDiff
ID_chr18_60648839_60649437	chr18	60648839	60649437	599	*	124.203	-0.0650724	0.251873	-0.258354	0.796134	0.905921	Promoter (<=1kb)	18	60600209	60648319	48111	2	104027	ENSMUST00000143275.2	-520	ENSMUSG00000043079	Synpo	synaptopodin	129	129	118	131	113	NoDiff
ID_chr18_60669229_60670239	chr18	60669229	60670239	1011	*	147.582	-0.21757	0.247085	-0.880547	0.378563	0.620272	Distal Intergenic	18	60600209	60648319	48111	2	104027	ENSMUST00000143275.2	-20910	ENSMUSG00000043079	Synpo	synaptopodin	156	168	106	182	131	NoDiff
ID_chr18_60680826_60681206	chr18	60680826	60681206	381	*	49.3312	-0.357709	0.368552	-0.970579	0.331758	0.575174	Distal Intergenic	18	60690057	60697072	7016	2	15531	ENSMUST00000237572.1	15866	ENSMUSG00000054008	Ndst1	N-deacetylase/N-sulfotransferase (heparan glucosaminyl) 1	48	46	43	63	47	NoDiff
ID_chr18_60709105_60710947	chr18	60709105	60710947	1843	*	402.702	1.27707	0.238454	5.35563	8.52596e-08	4.06537e-06	Intron (ENSMUST00000235795.1/15531, intron 2 of 2)	18	60685978	60713389	27412	2	15531	ENSMUST00000169273.1	2442	ENSMUSG00000054008	Ndst1	N-deacetylase/N-sulfotransferase (heparan glucosaminyl) 1	593	382	648	191	215	NoDiff
ID_chr18_60722727_60723660	chr18	60722727	60723660	934	*	166.64	-0.379416	0.225626	-1.68161	0.0926439	0.262087	Intron (ENSMUST00000235795.1/15531, intron 1 of 2)	18	60684494	60727563	43070	2	15531	ENSMUST00000235795.1	3903	ENSMUSG00000054008	Ndst1	N-deacetylase/N-sulfotransferase (heparan glucosaminyl) 1	159	173	128	216	159	NoDiff
ID_chr18_60729007_60729939	chr18	60729007	60729939	933	*	275.167	0.281209	0.193804	1.451	0.146781	0.352993	Promoter (1-2kb)	18	60684494	60727563	43070	2	15531	ENSMUST00000235795.1	-1444	ENSMUSG00000054008	Ndst1	N-deacetylase/N-sulfotransferase (heparan glucosaminyl) 1	298	323	293	313	171	NoDiff
ID_chr18_60733202_60733613	chr18	60733202	60733613	412	*	90.9743	-0.360639	0.295203	-1.22166	0.221835	0.454513	Promoter (<=1kb)	18	60712948	60733150	20203	2	15531	ENSMUST00000237885.1	-52	ENSMUSG00000054008	Ndst1	N-deacetylase/N-sulfotransferase (heparan glucosaminyl) 1	115	76	65	115	88	NoDiff
ID_chr18_60734896_60735216	chr18	60734896	60735216	321	*	34.674	-0.288156	0.470541	-0.612392	0.540279	0.750442	Promoter (1-2kb)	18	60712948	60733150	20203	2	15531	ENSMUST00000237885.1	-1746	ENSMUSG00000054008	Ndst1	N-deacetylase/N-sulfotransferase (heparan glucosaminyl) 1	27	36	34	32	40	NoDiff
ID_chr18_60744448_60745144	chr18	60744448	60745144	697	*	450.549	0.0474823	0.158208	0.300125	0.764082	0.888785	Promoter (1-2kb)	18	60747098	60777021	29924	1	20044	ENSMUST00000236652.1	-1954	ENSMUSG00000024608	Rps14	ribosomal protein S14	495	509	409	520	344	NoDiff
ID_chr18_60758975_60759352	chr18	60758975	60759352	378	*	64.6465	-0.618676	0.32498	-1.90373	0.0569449	0.18844	Intron (ENSMUST00000236652.1/20044, intron 1 of 2)	18	60685963	60748650	62688	2	15531	ENSMUST00000237783.1	-10325	ENSMUSG00000054008	Ndst1	N-deacetylase/N-sulfotransferase (heparan glucosaminyl) 1	59	54	52	100	61	NoDiff
ID_chr18_60761800_60762418	chr18	60761800	60762418	619	*	82.8195	0.478762	0.295561	1.61984	0.105267	0.284937	Intron (ENSMUST00000236652.1/20044, intron 1 of 2)	18	60774596	60778546	3951	1	20044	ENSMUST00000025511.10	-12178	ENSMUSG00000024608	Rps14	ribosomal protein S14	106	89	94	75	55	NoDiff
ID_chr18_60763009_60763463	chr18	60763009	60763463	455	*	127.527	1.0539	0.254899	4.13459	3.55586e-05	0.00064747	Intron (ENSMUST00000236652.1/20044, intron 1 of 2)	18	60774596	60778546	3951	1	20044	ENSMUST00000025511.10	-11133	ENSMUSG00000024608	Rps14	ribosomal protein S14	180	178	141	93	59	NoDiff
ID_chr18_60766970_60767392	chr18	60766970	60767392	423	*	78.8147	0.280637	0.312551	0.897892	0.369243	0.61174	Intron (ENSMUST00000236652.1/20044, intron 1 of 2)	18	60774596	60778546	3951	1	20044	ENSMUST00000025511.10	-7204	ENSMUSG00000024608	Rps14	ribosomal protein S14	112	69	84	87	51	NoDiff
ID_chr18_60774221_60775093	chr18	60774221	60775093	873	*	1293.86	-0.113261	0.117559	-0.963435	0.335329	0.578774	Promoter (<=1kb)	18	60774596	60778546	3951	1	20044	ENSMUST00000025511.10	0	ENSMUSG00000024608	Rps14	ribosomal protein S14	1373	1224	1277	1575	1070	NoDiff
ID_chr18_60789307_60789750	chr18	60789307	60789750	444	*	84.4143	-0.114193	0.29326	-0.38939	0.696988	0.849405	Distal Intergenic	18	60776239	60778545	2307	1	20044	ENSMUST00000122279.1	13068	ENSMUSG00000024608	Rps14	ribosomal protein S14	95	72	86	97	74	NoDiff
ID_chr18_60803460_60803964	chr18	60803460	60803964	505	*	175.396	-0.400849	0.275563	-1.45466	0.145765	0.351516	Promoter (<=1kb)	18	60803848	60809253	5406	1	16149	ENSMUST00000237097.1	0	ENSMUSG00000024610	Cd74	CD74 antigen (invariant polypeptide of major histocompatibility complex, class II antigen-associated)	195	201	90	229	169	NoDiff
ID_chr18_60805630_60806183	chr18	60805630	60806183	554	*	174.814	-0.297254	0.213561	-1.39189	0.163955	0.37823	Promoter (1-2kb)	18	60803905	60810518	6614	1	16149	ENSMUST00000238179.1	1725	ENSMUSG00000024610	Cd74	CD74 antigen (invariant polypeptide of major histocompatibility complex, class II antigen-associated)	185	156	155	211	168	NoDiff
ID_chr18_60807023_60807699	chr18	60807023	60807699	677	*	359.832	-0.187713	0.173977	-1.07895	0.280608	0.522807	Intron (ENSMUST00000237097.1/16149, intron 1 of 3)	18	60803905	60810518	6614	1	16149	ENSMUST00000238179.1	3118	ENSMUSG00000024610	Cd74	CD74 antigen (invariant polypeptide of major histocompatibility complex, class II antigen-associated)	440	329	296	484	284	NoDiff
ID_chr18_60830547_60831358	chr18	60830547	60831358	812	*	236.137	-1.69636	0.211531	-8.01942	1.06249e-15	4.50543e-13	Promoter (1-2kb)	18	60828067	60829027	961	2	21453	ENSMUST00000176088.1	-1520	ENSMUSG00000024613	Tcof1	treacle ribosome biogenesis factor 1	149	143	96	514	288	NoDiff
ID_chr18_60843671_60844246	chr18	60843671	60844246	576	*	150.942	0.664519	0.230564	2.88214	0.00394986	0.0270878	Intron (ENSMUST00000175934.7/21453, intron 2 of 25)	18	60838683	60848446	9764	2	21453	ENSMUST00000177343.1	4200	ENSMUSG00000024613	Tcof1	treacle ribosome biogenesis factor 1	204	185	161	137	83	NoDiff
ID_chr18_60848479_60849274	chr18	60848479	60849274	796	*	704.907	0.119987	0.135998	0.882274	0.377629	0.619418	Promoter (<=1kb)	18	60813755	60848929	35175	2	21453	ENSMUST00000175934.7	0	ENSMUSG00000024613	Tcof1	treacle ribosome biogenesis factor 1	841	672	744	786	524	NoDiff
ID_chr18_60866883_60867441	chr18	60866883	60867441	559	*	75.1502	-1.58709	0.422169	-3.75936	0.000170346	0.00234793	Distal Intergenic	18	60813755	60848971	35217	2	21453	ENSMUST00000176630.7	-17912	ENSMUSG00000024613	Tcof1	treacle ribosome biogenesis factor 1	52	36	41	67	153	NoDiff
ID_chr18_60881384_60881795	chr18	60881384	60881795	412	*	62.955	0.322247	0.337896	0.953686	0.340242	0.583801	Distal Intergenic	18	60911780	60918561	6782	1	545260	ENSMUST00000040359.5	-29985	ENSMUSG00000036412	Arsi	arylsulfatase i	74	65	72	57	48	NoDiff
ID_chr18_60891094_60891752	chr18	60891094	60891752	659	*	75.7757	-1.06632	0.368864	-2.89082	0.00384235	0.026504	Distal Intergenic	18	60911780	60918561	6782	1	545260	ENSMUST00000040359.5	-20028	ENSMUSG00000036412	Arsi	arylsulfatase i	73	38	53	84	118	NoDiff
ID_chr18_60911606_60912301	chr18	60911606	60912301	696	*	130.245	0.453185	0.254261	1.78236	0.0746903	0.227275	Promoter (<=1kb)	18	60911780	60918561	6782	1	545260	ENSMUST00000040359.5	0	ENSMUSG00000036412	Arsi	arylsulfatase i	152	173	126	120	87	NoDiff
ID_chr18_60921868_60922430	chr18	60921868	60922430	563	*	50.8538	-0.631164	0.371752	-1.69781	0.0895436	0.256245	Distal Intergenic	18	60925618	60988152	62535	1	12322	ENSMUST00000102888.9	-3188	ENSMUSG00000024617	Camk2a	calcium/calmodulin-dependent protein kinase II alpha	54	33	43	78	49	NoDiff
ID_chr18_60952263_60952871	chr18	60952263	60952871	609	*	134.602	-1.98804	0.276108	-7.20021	6.012e-13	1.22319e-10	Promoter (1-2kb)	18	60953873	60953932	60	1	102465703	ENSMUST00000183978.1	-1002	ENSMUSG00000098247	Mir7220	microRNA 7220	74	71	46	227	232	NoDiff
ID_chr18_60963218_60964097	chr18	60963218	60964097	880	*	113.184	-0.293	0.292801	-1.00068	0.316982	0.560449	Promoter (<=1kb)	18	60963554	60984863	21310	1	12322	ENSMUST00000115295.8	0	ENSMUSG00000024617	Camk2a	calcium/calmodulin-dependent protein kinase II alpha	100	141	79	137	108	NoDiff
ID_chr18_60973204_60973812	chr18	60973204	60973812	609	*	95.2909	-1.29173	0.282775	-4.56804	4.92316e-06	0.000125008	Intron (ENSMUST00000102888.9/12322, intron 14 of 17)	18	60963600	60985697	22098	1	12322	ENSMUST00000039904.6	9604	ENSMUSG00000024617	Camk2a	calcium/calmodulin-dependent protein kinase II alpha	77	50	61	180	111	NoDiff
ID_chr18_60978046_60978625	chr18	60978046	60978625	580	*	94.5356	-0.127203	0.278486	-0.456768	0.647838	0.818584	Intron (ENSMUST00000102888.9/12322, intron 15 of 17)	18	60963600	60985697	22098	1	12322	ENSMUST00000039904.6	14446	ENSMUSG00000024617	Camk2a	calcium/calmodulin-dependent protein kinase II alpha	102	99	82	125	72	NoDiff
ID_chr18_60984345_60985309	chr18	60984345	60985309	965	*	98.6134	-0.691448	0.289337	-2.38977	0.0168589	0.078952	3' UTR	18	60963600	60985697	22098	1	12322	ENSMUST00000039904.6	20745	ENSMUSG00000024617	Camk2a	calcium/calmodulin-dependent protein kinase II alpha	108	71	68	126	117	NoDiff
ID_chr18_61033472_61034252	chr18	61033472	61034252	781	*	163.84	-0.557387	0.253106	-2.20218	0.0276523	0.113183	Promoter (1-2kb)	18	61018862	61036199	17338	2	12590	ENSMUST00000025521.8	1947	ENSMUSG00000024619	Cdx1	caudal type homeobox 1	187	96	147	222	170	NoDiff
ID_chr18_61039286_61040210	chr18	61039286	61040210	925	*	95.0686	-0.0349526	0.300133	-0.116457	0.90729	0.96073	Distal Intergenic	18	61018862	61036199	17338	2	12590	ENSMUST00000025521.8	-3087	ENSMUSG00000024619	Cdx1	caudal type homeobox 1	82	111	95	98	86	NoDiff
ID_chr18_61044890_61045375	chr18	61044890	61045375	486	*	116.7	0.187116	0.261345	0.715971	0.474009	0.700577	Promoter (<=1kb)	18	61045150	61085061	39912	1	18596	ENSMUST00000025522.10	0	ENSMUSG00000024620	Pdgfrb	platelet derived growth factor receptor, beta polypeptide	137	133	111	142	73	NoDiff
ID_chr18_61047480_61048209	chr18	61047480	61048209	730	*	235.033	0.0557152	0.207735	0.268203	0.788543	0.901471	Intron (ENSMUST00000025522.10/18596, intron 1 of 22)	18	61045200	61085056	39857	1	18596	ENSMUST00000115274.1	2280	ENSMUSG00000024620	Pdgfrb	platelet derived growth factor receptor, beta polypeptide	295	266	183	262	185	NoDiff
ID_chr18_61054444_61054748	chr18	61054444	61054748	305	*	44.2911	0.225409	0.402808	0.559594	0.575756	0.774015	Intron (ENSMUST00000025522.10/18596, intron 1 of 22)	18	61045200	61085056	39857	1	18596	ENSMUST00000115274.1	9244	ENSMUSG00000024620	Pdgfrb	platelet derived growth factor receptor, beta polypeptide	59	52	36	52	28	NoDiff
ID_chr18_61067362_61067864	chr18	61067362	61067864	503	*	99.0752	0.589905	0.283936	2.0776	0.0377465	0.141641	Intron (ENSMUST00000025522.10/18596, intron 8 of 22)	18	61045200	61085056	39857	1	18596	ENSMUST00000115274.1	22162	ENSMUSG00000024620	Pdgfrb	platelet derived growth factor receptor, beta polypeptide	151	115	92	90	59	NoDiff
ID_chr18_61068284_61068616	chr18	61068284	61068616	333	*	42.9562	-0.212658	0.432662	-0.491511	0.623065	0.803495	Intron (ENSMUST00000025522.10/18596, intron 9 of 22)	18	61045200	61085056	39857	1	18596	ENSMUST00000115274.1	23084	ENSMUSG00000024620	Pdgfrb	platelet derived growth factor receptor, beta polypeptide	44	35	45	36	50	NoDiff
ID_chr18_61074477_61075053	chr18	61074477	61075053	577	*	126.823	0.523721	0.310558	1.68639	0.0917211	0.260365	Intron (ENSMUST00000025522.10/18596, intron 14 of 22)	18	61100598	61105798	5201	1	12978	ENSMUST00000237873.1	-25545	ENSMUSG00000024621	Csf1r	colony stimulating factor 1 receptor	181	189	82	123	75	NoDiff
ID_chr18_61090551_61091460	chr18	61090551	61091460	910	*	335.009	-0.0543123	0.19517	-0.278282	0.780796	0.897735	Distal Intergenic	18	61100598	61105798	5201	1	12978	ENSMUST00000237873.1	-9138	ENSMUSG00000024621	Csf1r	colony stimulating factor 1 receptor	449	328	256	364	295	NoDiff
ID_chr18_61105595_61106040	chr18	61105595	61106040	446	*	182.136	0.47795	0.249785	1.91345	0.0556909	0.185531	Promoter (<=1kb)	18	61105650	61109875	4226	1	12978	ENSMUST00000237706.1	0	ENSMUSG00000024621	Csf1r	colony stimulating factor 1 receptor	208	269	158	183	108	NoDiff
ID_chr18_61107678_61109069	chr18	61107678	61109069	1392	*	941.309	0.394675	0.126667	3.11584	0.0018342	0.015042	Promoter (1-2kb)	18	61105879	61120891	15013	1	12978	ENSMUST00000237485.1	1799	ENSMUSG00000024621	Csf1r	colony stimulating factor 1 receptor	1158	1107	959	905	636	NoDiff
ID_chr18_61120407_61121177	chr18	61120407	61121177	771	*	119.003	-0.0051948	0.249622	-0.0208107	0.983397	0.994214	Exon (ENSMUST00000237485.1/12978, exon 11 of 11)	18	61117468	61117531	64	1	102466212	ENSMUST00000183458.1	2939	ENSMUSG00000098389	Mir6983	microRNA 6983	142	119	108	132	99	NoDiff
ID_chr18_61131049_61132412	chr18	61131049	61132412	1364	*	288.132	0.569571	0.202988	2.80593	0.0050171	0.0324446	3' UTR	18	61132498	61137479	4982	2	106894	ENSMUST00000237101.1	5067	ENSMUSG00000024622	Hmgxb3	HMG box domain containing 3	413	342	280	305	144	NoDiff
ID_chr18_61154909_61155665	chr18	61154909	61155665	757	*	290.141	0.465192	0.186442	2.4951	0.0125921	0.0639544	3' UTR	18	61131292	61159805	28514	2	106894	ENSMUST00000235236.1	4140	ENSMUSG00000024622	Hmgxb3	HMG box domain containing 3	401	279	334	281	182	NoDiff
ID_chr18_61176237_61177546	chr18	61176237	61177546	1310	*	620.172	0.0493222	0.143155	0.344537	0.730443	0.869329	Promoter (<=1kb)	18	61131277	61177050	45774	2	106894	ENSMUST00000091884.5	0	ENSMUSG00000024622	Hmgxb3	HMG box domain containing 3	754	638	564	753	447	NoDiff
ID_chr18_61210994_61211899	chr18	61210994	61211899	906	*	773.673	-0.0785498	0.136459	-0.575628	0.564867	0.767213	Promoter (<=1kb)	18	61192919	61211612	18694	2	13521	ENSMUST00000146409.7	0	ENSMUSG00000034320	Slc26a2	solute carrier family 26 (sulfate transporter), member 2	844	819	683	976	598	NoDiff
ID_chr18_61229800_61230139	chr18	61229800	61230139	340	*	25.257	1.46809	0.56743	2.58726	0.00967424	0.0528222	Intron (ENSMUST00000025468.14/225600, intron 1 of 21)	18	61220315	61289924	69610	1	225600	ENSMUST00000025468.14	9485	ENSMUSG00000024575	Pde6a	phosphodiesterase 6A, cGMP-specific, rod, alpha	33	40	32	19	6	NoDiff
ID_chr18_61323962_61324284	chr18	61323962	61324284	323	*	35.5062	-0.365008	0.49763	-0.733494	0.463257	0.692198	Intron (ENSMUST00000075299.12/170826, intron 1 of 11)	18	61275023	61289924	14902	1	225600	ENSMUST00000135688.1	48939	ENSMUSG00000024575	Pde6a	phosphodiesterase 6A, cGMP-specific, rod, alpha	31	48	19	34	42	NoDiff
ID_chr18_61398522_61400462	chr18	61398522	61400462	1941	*	935.743	0.36701	0.130525	2.81179	0.0049267	0.0319813	Promoter (<=1kb)	18	61298136	61400431	102296	2	170826	ENSMUST00000075299.12	0	ENSMUSG00000033871	Ppargc1b	peroxisome proliferative activated receptor, gamma, coactivator 1 beta	1168	943	1072	920	634	NoDiff
ID_chr18_61448010_61448767	chr18	61448010	61448767	758	*	105.377	0.51875	0.282019	1.83942	0.0658538	0.208468	Distal Intergenic	18	61470225	61484607	14383	2	442846	ENSMUST00000235256.1	35840	ENSMUSG00000118229	Lncbate10	brown adipose tissue enriched long noncoding RNA 10	138	140	95	107	59	NoDiff
ID_chr18_61486423_61487127	chr18	61486423	61487127	705	*	181.456	0.231633	0.251473	0.921105	0.356996	0.600335	Promoter (1-2kb)	18	61470225	61484607	14383	2	442846	ENSMUST00000235256.1	-1816	ENSMUSG00000118229	Lncbate10	brown adipose tissue enriched long noncoding RNA 10	239	232	132	212	115	NoDiff
ID_chr18_61489280_61489800	chr18	61489280	61489800	521	*	127.314	-0.0850652	0.250662	-0.339362	0.734337	0.87167	Distal Intergenic	18	61470225	61484607	14383	2	442846	ENSMUST00000235256.1	-4673	ENSMUSG00000118229	Lncbate10	brown adipose tissue enriched long noncoding RNA 10	128	126	130	170	92	NoDiff
ID_chr18_61505364_61506043	chr18	61505364	61506043	680	*	306.725	1.40632	0.528993	2.65849	0.00784913	0.0451358	Exon (ENSMUST00000171629.2/328967, exon 8 of 13)	18	61493794	61509279	15486	2	328967	ENSMUST00000236608.1	3236	ENSMUSG00000045094	Arhgef37	Rho guanine nucleotide exchange factor (GEF) 37	436	248	571	135	152	NoDiff
ID_chr18_61536353_61536912	chr18	61536353	61536912	560	*	60.656	-0.217204	0.380361	-0.571048	0.567967	0.769127	Promoter (<=1kb)	18	61491657	61536594	44938	2	328967	ENSMUST00000171629.2	0	ENSMUSG00000045094	Arhgef37	Rho guanine nucleotide exchange factor (GEF) 37	86	34	59	79	51	NoDiff
ID_chr18_61554777_61555733	chr18	61554777	61555733	957	*	2931.59	0.101487	0.104123	0.974687	0.329715	0.573443	Promoter (<=1kb)	18	61555274	61590061	34788	1	93687	ENSMUST00000165123.7	0	ENSMUSG00000024576	Csnk1a1	casein kinase 1, alpha 1	3288	3024	3006	3296	2196	NoDiff
ID_chr18_61632232_61632945	chr18	61632232	61632945	714	*	86.8472	-0.252383	0.285796	-0.883088	0.377189	0.619188	Distal Intergenic	18	61639542	61647292	7751	1	545261	ENSMUST00000183083.7	-6597	ENSMUSG00000098098	Bvht	braveheart long non-coding RNA	85	81	83	110	77	NoDiff
ID_chr18_61637835_61638622	chr18	61637835	61638622	788	*	132.68	-0.370539	0.242142	-1.53025	0.125954	0.319978	Promoter (<=1kb)	18	61639542	61647292	7751	1	545261	ENSMUST00000183083.7	-920	ENSMUSG00000098098	Bvht	braveheart long non-coding RNA	133	116	118	159	135	NoDiff
ID_chr18_61643599_61644148	chr18	61643599	61644148	550	*	129.659	-0.337736	0.274374	-1.23093	0.218348	0.450123	Intron (ENSMUST00000183083.7/545261, intron 1 of 2)	18	61647825	61647894	70	2	387163	ENSMUST00000083658.2	3746	ENSMUSG00000065592	Mir145a	microRNA 145a	130	85	147	175	115	NoDiff
ID_chr18_61666330_61666678	chr18	61666330	61666678	349	*	43.736	-0.900957	0.418031	-2.15524	0.0311432	0.123625	Promoter (<=1kb)	18	61650974	61665537	14564	2	328968	ENSMUST00000181155.3	-793	NA	Carmn	cardiac mesoderm enhancer-associated non-coding RNA	44	22	35	59	56	NoDiff
ID_chr18_61704990_61705424	chr18	61704990	61705424	435	*	176.623	0.574533	0.224763	2.55618	0.010583	0.05633	Intron (ENSMUST00000025472.6/240334, intron 1 of 5)	18	61699475	61707613	8139	2	240334	ENSMUST00000195229.1	2189	ENSMUSG00000024579	Pcyox1l	prenylcysteine oxidase 1 like	244	225	164	160	107	NoDiff
ID_chr18_61706974_61708061	chr18	61706974	61708061	1088	*	658.255	0.00645058	0.141409	0.0456166	0.963616	0.985516	Promoter (<=1kb)	18	61696837	61707635	10799	2	240334	ENSMUST00000025472.6	0	ENSMUSG00000024579	Pcyox1l	prenylcysteine oxidase 1 like	747	694	602	708	557	NoDiff
ID_chr18_61725859_61726721	chr18	61725859	61726721	863	*	835.244	0.202573	0.131017	1.54616	0.122066	0.313613	Promoter (<=1kb)	18	61712424	61726323	13900	2	17714	ENSMUST00000062991.8	0	ENSMUSG00000024580	Grpel2	GrpE-like 2, mitochondrial	1031	834	871	940	570	NoDiff
ID_chr18_61734937_61735364	chr18	61734937	61735364	428	*	56.4393	1.19053	0.460009	2.58806	0.00965171	0.0527532	Intron (ENSMUST00000184678.1/ENSMUST00000184678.1, intron 1 of 1)	18	61726390	61728254	1865	1	68982	ENSMUST00000184181.1	8547	ENSMUSG00000098702	1500015A07Rik	RIKEN cDNA 1500015A07 gene	80	34	110	40	23	NoDiff
ID_chr18_61746731_61747223	chr18	61746731	61747223	493	*	59.1071	-0.620932	0.350502	-1.77155	0.0764691	0.231145	3' UTR	18	61726390	61728254	1865	1	68982	ENSMUST00000184181.1	20341	ENSMUSG00000098702	1500015A07Rik	RIKEN cDNA 1500015A07 gene	60	50	41	73	69	NoDiff
ID_chr18_61758606_61759446	chr18	61758606	61759446	841	*	735.748	-0.210796	0.16196	-1.30153	0.193076	0.418537	Exon (ENSMUST00000154876.7/106877, exon 2 of 16)	18	61730261	61786611	56351	2	106877	ENSMUST00000154876.7	27165	ENSMUSG00000033032	Afap1l1	actin filament associated protein 1-like 1	922	657	588	1047	553	NoDiff
ID_chr18_61767074_61768315	chr18	61767074	61768315	1242	*	332.104	-0.131875	0.194203	-0.679058	0.497101	0.717779	Intron (ENSMUST00000154876.7/106877, intron 1 of 15)	18	61730261	61786611	56351	2	106877	ENSMUST00000154876.7	18296	ENSMUSG00000033032	Afap1l1	actin filament associated protein 1-like 1	379	376	241	423	266	NoDiff
ID_chr18_61786199_61786904	chr18	61786199	61786904	706	*	140.263	0.173391	0.25693	0.674854	0.499768	0.719827	Promoter (<=1kb)	18	61730261	61786611	56351	2	106877	ENSMUST00000154876.7	0	ENSMUSG00000033032	Afap1l1	actin filament associated protein 1-like 1	198	146	117	174	87	NoDiff
ID_chr18_61910829_61911925	chr18	61910829	61911925	1097	*	155.843	-0.423242	0.230772	-1.83403	0.0666503	0.21002	Promoter (<=1kb)	18	61799392	61911823	112432	2	319713	ENSMUST00000166783.2	0	ENSMUSG00000032735	Ablim3	actin binding LIM protein family, member 3	175	143	110	213	146	NoDiff
ID_chr18_61952724_61953290	chr18	61952724	61953290	567	*	112.274	0.810383	0.645448	1.25554	0.209284	0.439185	Promoter (<=1kb)	18	61953075	62015715	62641	1	225608	ENSMUST00000051720.5	0	ENSMUSG00000045629	Sh3tc2	SH3 domain and tetratricopeptide repeats 2	151	73	193	58	83	NoDiff
ID_chr18_61960512_61960908	chr18	61960512	61960908	397	*	48.148	1.35612	0.468943	2.89188	0.00382948	0.0264532	Intron (ENSMUST00000051720.5/225608, intron 1 of 16)	18	61953084	62015715	62632	1	225608	ENSMUST00000235652.1	7428	ENSMUSG00000045629	Sh3tc2	SH3 domain and tetratricopeptide repeats 2	67	36	92	23	24	NoDiff
ID_chr18_62037708_62038216	chr18	62037708	62038216	509	*	70.564	-0.000665779	0.334338	-0.00199133	0.998411	0.99953	Distal Intergenic	18	61977959	62015719	37761	1	225608	ENSMUST00000236759.1	59749	ENSMUSG00000045629	Sh3tc2	SH3 domain and tetratricopeptide repeats 2	71	91	56	83	55	NoDiff
ID_chr18_62045242_62045832	chr18	62045242	62045832	591	*	103.351	0.730971	0.311109	2.34957	0.0187953	0.0854534	Distal Intergenic	18	61977959	62015719	37761	1	225608	ENSMUST00000236759.1	67283	ENSMUSG00000045629	Sh3tc2	SH3 domain and tetratricopeptide repeats 2	135	162	85	95	52	NoDiff
ID_chr18_62046613_62047389	chr18	62046613	62047389	777	*	349.744	0.942469	0.193867	4.86142	1.16546e-06	3.78651e-05	Distal Intergenic	18	61977959	62015719	37761	1	225608	ENSMUST00000236759.1	68654	ENSMUSG00000045629	Sh3tc2	SH3 domain and tetratricopeptide repeats 2	534	463	354	302	149	NoDiff
ID_chr18_62058917_62059479	chr18	62058917	62059479	563	*	139.645	0.504316	0.264005	1.91025	0.0561008	0.186508	Distal Intergenic	18	61977959	62015719	37761	1	225608	ENSMUST00000236759.1	80958	ENSMUSG00000045629	Sh3tc2	SH3 domain and tetratricopeptide repeats 2	149	197	142	145	77	NoDiff
ID_chr18_62068719_62069280	chr18	62068719	62069280	562	*	94.5331	0.15201	0.284495	0.534315	0.593124	0.784689	Distal Intergenic	18	61977959	62015719	37761	1	225608	ENSMUST00000236759.1	90760	ENSMUSG00000045629	Sh3tc2	SH3 domain and tetratricopeptide repeats 2	105	88	111	107	67	NoDiff
ID_chr18_62081822_62082402	chr18	62081822	62082402	581	*	70.7037	0.654126	0.333297	1.96259	0.0496937	0.171847	Distal Intergenic	18	62177816	62179959	2144	2	11555	ENSMUST00000053640.4	97557	ENSMUSG00000045730	Adrb2	adrenergic receptor, beta 2	96	70	91	70	35	NoDiff
ID_chr18_62087913_62088466	chr18	62087913	62088466	554	*	47.575	1.03424	0.398016	2.5985	0.00936334	0.0516058	Distal Intergenic	18	62177816	62179959	2144	2	11555	ENSMUST00000053640.4	91493	ENSMUSG00000045730	Adrb2	adrenergic receptor, beta 2	62	57	65	30	26	NoDiff
ID_chr18_62155822_62156309	chr18	62155822	62156309	488	*	65.2398	0.0962417	0.328099	0.293332	0.769269	0.891532	Distal Intergenic	18	62177816	62179959	2144	2	11555	ENSMUST00000053640.4	23650	ENSMUSG00000045730	Adrb2	adrenergic receptor, beta 2	76	71	61	79	45	NoDiff
ID_chr18_62160243_62160617	chr18	62160243	62160617	375	*	97.4794	0.239545	0.302476	0.791947	0.428392	0.662904	Distal Intergenic	18	62177816	62179959	2144	2	11555	ENSMUST00000053640.4	19342	ENSMUSG00000045730	Adrb2	adrenergic receptor, beta 2	115	127	81	121	56	NoDiff
ID_chr18_62163080_62163365	chr18	62163080	62163365	286	*	68.3022	-0.936892	0.320461	-2.92358	0.00346034	0.0244691	Distal Intergenic	18	62177816	62179959	2144	2	11555	ENSMUST00000053640.4	16594	ENSMUSG00000045730	Adrb2	adrenergic receptor, beta 2	63	49	44	118	71	NoDiff
ID_chr18_62164191_62164712	chr18	62164191	62164712	522	*	137.794	-0.0128764	0.251968	-0.0511032	0.959243	0.983831	Distal Intergenic	18	62177816	62179959	2144	2	11555	ENSMUST00000053640.4	15247	ENSMUSG00000045730	Adrb2	adrenergic receptor, beta 2	149	164	113	177	98	NoDiff
ID_chr18_62166162_62166630	chr18	62166162	62166630	469	*	142.914	1.06416	0.276065	3.85475	0.000115847	0.00172588	Distal Intergenic	18	62177816	62179959	2144	2	11555	ENSMUST00000053640.4	13329	ENSMUSG00000045730	Adrb2	adrenergic receptor, beta 2	191	156	208	76	86	NoDiff
ID_chr18_62169134_62169772	chr18	62169134	62169772	639	*	181.558	-0.89561	0.256748	-3.48829	0.000486121	0.00535357	Distal Intergenic	18	62177816	62179959	2144	2	11555	ENSMUST00000053640.4	10187	ENSMUSG00000045730	Adrb2	adrenergic receptor, beta 2	152	136	129	206	258	NoDiff
ID_chr18_62172686_62173092	chr18	62172686	62173092	407	*	97.3793	0.675986	0.296827	2.27737	0.0227642	0.0983749	Distal Intergenic	18	62177816	62179959	2144	2	11555	ENSMUST00000053640.4	6867	ENSMUSG00000045730	Adrb2	adrenergic receptor, beta 2	143	112	103	102	43	NoDiff
ID_chr18_62174656_62175036	chr18	62174656	62175036	381	*	96.0417	1.50957	0.316048	4.77637	1.78484e-06	5.34628e-05	Distal Intergenic	18	62177816	62179959	2144	2	11555	ENSMUST00000053640.4	4923	ENSMUSG00000045730	Adrb2	adrenergic receptor, beta 2	164	96	143	49	39	NoDiff
ID_chr18_62179590_62180446	chr18	62179590	62180446	857	*	1259.37	0.204637	0.119954	1.70596	0.0880148	0.253398	Promoter (<=1kb)	18	62177816	62179959	2144	2	11555	ENSMUST00000053640.4	0	ENSMUSG00000045730	Adrb2	adrenergic receptor, beta 2	1543	1234	1346	1360	898	NoDiff
ID_chr18_62188820_62189776	chr18	62188820	62189776	957	*	787.354	0.140689	0.138378	1.0167	0.309295	0.552703	Distal Intergenic	18	62180126	62184405	4280	1	225609	ENSMUST00000067743.1	8694	ENSMUSG00000054589	Gm9949	predicted gene 9949	843	829	850	894	563	NoDiff
ID_chr18_62224484_62225374	chr18	62224484	62225374	891	*	323.058	0.243809	0.186053	1.31043	0.190051	0.414321	Distal Intergenic	18	62180126	62184405	4280	1	225609	ENSMUST00000067743.1	44358	ENSMUSG00000054589	Gm9949	predicted gene 9949	362	396	308	370	207	NoDiff
ID_chr18_62250257_62250742	chr18	62250257	62250742	486	*	52.814	0.259153	0.375004	0.691067	0.489523	0.711906	Distal Intergenic	18	62180126	62184405	4280	1	225609	ENSMUST00000067743.1	70131	ENSMUSG00000054589	Gm9949	predicted gene 9949	51	57	65	51	40	NoDiff
ID_chr18_62285312_62285697	chr18	62285312	62285697	386	*	67.0646	1.46081	0.398032	3.67009	0.000242467	0.00310544	Distal Intergenic	18	62324204	62467806	143603	1	15562	ENSMUST00000027560.7	-38507	ENSMUSG00000026322	Htr4	5 hydroxytryptamine (serotonin) receptor 4	93	58	125	35	28	NoDiff
ID_chr18_62323633_62324026	chr18	62323633	62324026	394	*	37.5578	0.385091	0.450705	0.854418	0.392873	0.632592	Promoter (<=1kb)	18	62324204	62467806	143603	1	15562	ENSMUST00000027560.7	-178	ENSMUSG00000026322	Htr4	5 hydroxytryptamine (serotonin) receptor 4	54	27	48	37	25	NoDiff
ID_chr18_62478138_62478434	chr18	62478138	62478434	297	*	30.5206	0.254842	0.491438	0.518564	0.604065	0.791805	Intron (ENSMUST00000238081.1/15562, intron 5 of 5)	18	62519377	62520729	1353	2	107035	ENSMUST00000237378.1	42295	ENSMUSG00000042211	Fbxo38	F-box protein 38	41	26	34	23	28	NoDiff
ID_chr18_62548276_62549007	chr18	62548276	62549007	732	*	1494.44	0.115397	0.122821	0.939556	0.347445	0.591013	Promoter (<=1kb)	18	62504155	62548695	44541	2	107035	ENSMUST00000048688.7	0	ENSMUSG00000042211	Fbxo38	F-box protein 38	1695	1430	1640	1635	1137	NoDiff
ID_chr18_62699709_62700167	chr18	62699709	62700167	459	*	85.5654	0.285256	0.298641	0.95518	0.339487	0.583171	Intron (ENSMUST00000097557.4/100038417, intron 1 of 4)	18	62607539	62741387	133849	2	100038417	ENSMUST00000097557.4	41220	ENSMUSG00000073551	Spink13	serine peptidase inhibitor, Kazal type 13	121	93	74	85	62	NoDiff
ID_chr18_62719808_62720569	chr18	62719808	62720569	762	*	413.418	0.581598	0.184095	3.15923	0.00158185	0.0134408	Intron (ENSMUST00000097557.4/100038417, intron 1 of 4)	18	62607539	62741387	133849	2	100038417	ENSMUST00000097557.4	20818	ENSMUSG00000073551	Spink13	serine peptidase inhibitor, Kazal type 13	538	540	403	426	212	NoDiff
ID_chr18_62726687_62727063	chr18	62726687	62727063	377	*	72.5197	0.0365952	0.32609	0.112224	0.910646	0.96208	Intron (ENSMUST00000097557.4/100038417, intron 1 of 4)	18	62607539	62741387	133849	2	100038417	ENSMUST00000097557.4	14324	ENSMUSG00000073551	Spink13	serine peptidase inhibitor, Kazal type 13	93	66	70	99	45	NoDiff
ID_chr18_62728010_62728757	chr18	62728010	62728757	748	*	113.96	0.479337	0.277565	1.72694	0.084179	0.246475	Intron (ENSMUST00000097557.4/100038417, intron 1 of 4)	18	62607539	62741387	133849	2	100038417	ENSMUST00000097557.4	12630	ENSMUSG00000073551	Spink13	serine peptidase inhibitor, Kazal type 13	179	127	97	103	76	NoDiff
ID_chr18_62753685_62754152	chr18	62753685	62754152	468	*	26.1621	-1.02651	0.507104	-2.02426	0.0429437	0.155317	Intron (ENSMUST00000067450.2/78449, intron 2 of 2)	18	62751674	62756315	4642	2	78449	ENSMUST00000067450.2	2163	ENSMUSG00000041789	2700046A07Rik	RIKEN cDNA 2700046A07 gene	26	18	14	45	29	NoDiff
ID_chr18_62780420_62780949	chr18	62780420	62780949	530	*	92.9282	0.667244	0.294406	2.26641	0.0234262	0.100378	Distal Intergenic	18	62754790	62756347	1558	2	78449	ENSMUST00000048109.6	-24073	ENSMUSG00000041789	2700046A07Rik	RIKEN cDNA 2700046A07 gene	132	123	85	83	52	NoDiff
ID_chr18_62799759_62800332	chr18	62799759	62800332	574	*	115.985	0.38518	0.278344	1.38383	0.166411	0.381707	Distal Intergenic	18	62754790	62756347	1558	2	78449	ENSMUST00000048109.6	-43412	ENSMUSG00000041789	2700046A07Rik	RIKEN cDNA 2700046A07 gene	114	142	137	128	67	NoDiff
ID_chr18_62824774_62825050	chr18	62824774	62825050	277	*	30.5807	0.558877	0.496628	1.12534	0.260444	0.499801	Distal Intergenic	18	62754790	62756347	1558	2	78449	ENSMUST00000048109.6	-68427	ENSMUSG00000041789	2700046A07Rik	RIKEN cDNA 2700046A07 gene	44	35	31	37	12	NoDiff
ID_chr18_62853945_62854309	chr18	62853945	62854309	365	*	38.8134	-0.661115	0.412446	-1.60291	0.108954	0.291241	Distal Intergenic	18	62922231	62961179	38949	1	494504	ENSMUST00000236135.1	-67922	ENSMUSG00000071847	Apcdd1	adenomatosis polyposis coli down-regulated 1	39	31	28	57	40	NoDiff
ID_chr18_62921824_62922441	chr18	62921824	62922441	618	*	212.131	-0.0650581	0.226084	-0.287761	0.77353	0.893829	Promoter (<=1kb)	18	62922231	62961179	38949	1	494504	ENSMUST00000236135.1	0	ENSMUSG00000071847	Apcdd1	adenomatosis polyposis coli down-regulated 1	265	238	148	258	169	NoDiff
ID_chr18_62977684_62978500	chr18	62977684	62978500	817	*	485.923	0.274247	0.163517	1.67717	0.0935083	0.263677	Promoter (<=1kb)	18	62977831	62999450	21620	1	108123	ENSMUST00000025474.13	0	ENSMUSG00000024581	Napg	N-ethylmaleimide sensitive fusion protein attachment protein gamma	626	439	555	496	345	NoDiff
ID_chr18_63150550_63150814	chr18	63150550	63150814	265	*	50.6804	-1.55595	0.408601	-3.80799	0.0001401	0.00201228	Intron (ENSMUST00000047480.12/667742, intron 5 of 53)	18	63079595	63146802	67208	2	667742	ENSMUST00000182233.8	-3748	ENSMUSG00000041482	Piezo2	piezo-type mechanosensitive ion channel component 2	25	26	36	73	83	NoDiff
ID_chr18_63203516_63204035	chr18	63203516	63204035	520	*	32.6005	1.18592	0.480562	2.46777	0.0135959	0.0675797	Intron (ENSMUST00000047480.12/667742, intron 3 of 53)	18	63079595	63146802	67208	2	667742	ENSMUST00000182233.8	-56714	ENSMUSG00000041482	Piezo2	piezo-type mechanosensitive ion channel component 2	49	43	38	17	18	NoDiff
ID_chr18_63204737_63205086	chr18	63204737	63205086	350	*	30.5534	1.10305	0.529835	2.08187	0.0373541	0.140501	Intron (ENSMUST00000047480.12/667742, intron 3 of 53)	18	63079595	63146802	67208	2	667742	ENSMUST00000182233.8	-57935	ENSMUSG00000041482	Piezo2	piezo-type mechanosensitive ion channel component 2	36	27	56	24	12	NoDiff
ID_chr18_63653110_63653864	chr18	63653110	63653864	755	*	124.015	0.320387	0.267134	1.19935	0.230392	0.464673	Distal Intergenic	18	63664171	63666109	1939	2	53382	ENSMUST00000235537.1	12245	ENSMUSG00000024583	Txnl1	thioredoxin-like 1	125	128	160	124	86	NoDiff
ID_chr18_63655403_63655686	chr18	63655403	63655686	284	*	50.7617	0.3196	0.394786	0.809552	0.418198	0.653801	Distal Intergenic	18	63664171	63666109	1939	2	53382	ENSMUST00000235537.1	10423	ENSMUSG00000024583	Txnl1	thioredoxin-like 1	57	43	70	58	30	NoDiff
ID_chr18_63672478_63672738	chr18	63672478	63672738	261	*	35.0384	1.43316	0.554921	2.58265	0.00980456	0.0533251	Promoter (<=1kb)	18	63666104	63671675	5572	2	53382	ENSMUST00000235749.1	-803	ENSMUSG00000024583	Txnl1	thioredoxin-like 1	42	35	65	9	22	NoDiff
ID_chr18_63691839_63692931	chr18	63691839	63692931	1093	*	1362.33	0.0706319	0.116918	0.604113	0.545769	0.754281	Promoter (<=1kb)	18	63661094	63692437	31344	2	53382	ENSMUST00000237004.1	0	ENSMUSG00000024583	Txnl1	thioredoxin-like 1	1565	1330	1406	1582	1013	NoDiff
ID_chr18_63708277_63709073	chr18	63708277	63709073	797	*	499.079	0.185722	0.178877	1.03827	0.299146	0.542434	Promoter (<=1kb)	18	63708685	63989776	281092	1	104082	ENSMUST00000072726.6	0	ENSMUSG00000040560	Wdr7	WD repeat domain 7	555	444	616	497	391	NoDiff
ID_chr18_63727812_63728328	chr18	63727812	63728328	517	*	60.6752	1.49044	0.444445	3.35349	0.000797988	0.00787265	Intron (ENSMUST00000072726.6/104082, intron 5 of 27)	18	63664106	63708801	44696	2	53382	ENSMUST00000237331.1	-19011	ENSMUSG00000024583	Txnl1	thioredoxin-like 1	82	44	124	31	25	NoDiff
ID_chr18_64048969_64049520	chr18	64048969	64049520	552	*	27.7358	-1.34658	0.489647	-2.75011	0.0059575	0.036869	Distal Intergenic	18	64167726	64168774	1049	2	73588	ENSMUST00000236604.1	119254	ENSMUSG00000086128	St8sia3os	ST8 alpha-N-acetyl-neuraminide alpha-2,8-sialyltransferase 3, opposite strand	19	17	17	47	37	NoDiff
ID_chr18_64342574_64343135	chr18	64342574	64343135	562	*	45.1278	0.0529475	0.395136	0.133998	0.893404	0.954024	Intron (ENSMUST00000175965.9/225631, intron 1 of 1)	18	64340020	64400987	60968	1	225631	ENSMUST00000175965.9	2554	ENSMUSG00000045991	Onecut2	one cut domain, family member 2	44	55	42	51	35	NoDiff
ID_chr18_64485775_64486122	chr18	64485775	64486122	348	*	86.0061	1.41063	0.423996	3.327	0.000877866	0.00849659	Intron (ENSMUST00000235766.1/14151, intron 1 of 10)	18	64475147	64488941	13795	2	14151	ENSMUST00000238149.1	2819	ENSMUSG00000024588	Fech	ferrochelatase	136	53	164	35	45	NoDiff
ID_chr18_64488476_64489510	chr18	64488476	64489510	1035	*	437.597	-0.133927	0.160634	-0.833744	0.404426	0.64254	Promoter (<=1kb)	18	64452914	64489050	36137	2	14151	ENSMUST00000235766.1	0	ENSMUSG00000024588	Fech	ferrochelatase	521	405	384	492	397	NoDiff
ID_chr18_64515978_64516909	chr18	64515978	64516909	932	*	1034.7	0.103645	0.130194	0.796078	0.425987	0.660811	Promoter (<=1kb)	18	64499647	64516652	17006	2	70223	ENSMUST00000237400.1	0	ENSMUSG00000024587	Nars	asparaginyl-tRNA synthetase	1127	1072	1088	1224	731	NoDiff
ID_chr18_64527353_64527829	chr18	64527353	64527829	477	*	100.786	-0.311875	0.308316	-1.01154	0.311757	0.554787	Distal Intergenic	18	64499647	64516652	17006	2	70223	ENSMUST00000237400.1	-10701	ENSMUSG00000024587	Nars	asparaginyl-tRNA synthetase	105	100	79	93	118	NoDiff
ID_chr18_64543053_64543701	chr18	64543053	64543701	649	*	175.389	1.56792	0.32042	4.89332	9.9151e-07	3.29698e-05	Intron (ENSMUST00000025482.9/54670, intron 22 of 27)	18	64541462	64555200	13739	2	54670	ENSMUST00000235459.1	11499	ENSMUSG00000039529	Atp8b1	ATPase, class I, type 8B, member 1	299	144	296	64	85	NoDiff
ID_chr18_64577797_64578182	chr18	64577797	64578182	386	*	35.9612	0.425344	0.479866	0.886383	0.375411	0.617472	Intron (ENSMUST00000025482.9/54670, intron 4 of 27)	18	64541462	64555200	13739	2	54670	ENSMUST00000235459.1	-22597	ENSMUSG00000039529	Atp8b1	ATPase, class I, type 8B, member 1	63	42	22	37	22	NoDiff
ID_chr18_64599555_64600418	chr18	64599555	64600418	864	*	450.755	0.936435	0.168259	5.56542	2.61516e-08	1.47699e-06	Exon (ENSMUST00000235291.1/ENSMUST00000235291.1, exon 1 of 1)	18	64541462	64555200	13739	2	54670	ENSMUST00000235459.1	-44355	ENSMUSG00000039529	Atp8b1	ATPase, class I, type 8B, member 1	695	577	464	315	247	NoDiff
ID_chr18_64609917_64610241	chr18	64609917	64610241	325	*	46.3206	0.61832	0.392333	1.57601	0.115024	0.301936	Intron (ENSMUST00000025482.9/54670, intron 1 of 27)	18	64577466	64660807	83342	2	54670	ENSMUST00000237686.1	50566	ENSMUSG00000039529	Atp8b1	ATPase, class I, type 8B, member 1	65	46	56	39	29	NoDiff
ID_chr18_64618352_64619206	chr18	64618352	64619206	855	*	242.191	0.156002	0.194215	0.803242	0.421835	0.657048	Intron (ENSMUST00000025482.9/54670, intron 1 of 27)	18	64577466	64660807	83342	2	54670	ENSMUST00000237686.1	41601	ENSMUSG00000039529	Atp8b1	ATPase, class I, type 8B, member 1	306	240	238	237	198	NoDiff
ID_chr18_64660783_64661493	chr18	64660783	64661493	711	*	111.408	-0.489176	0.274592	-1.78146	0.074837	0.22763	Promoter (<=1kb)	18	64528967	64661267	132301	2	54670	ENSMUST00000025482.9	0	ENSMUSG00000039529	Atp8b1	ATPase, class I, type 8B, member 1	135	94	72	156	107	NoDiff
ID_chr18_64886746_64887667	chr18	64886746	64887667	922	*	661.211	-0.149962	0.139233	-1.07706	0.281455	0.523569	Promoter (<=1kb)	18	64887705	65213404	325700	1	83814	ENSMUST00000235343.1	-38	ENSMUSG00000024589	Nedd4l	neural precursor cell expressed, developmentally down-regulated gene 4-like	695	679	586	781	580	NoDiff
ID_chr18_64887964_64888587	chr18	64887964	64888587	624	*	160.093	0.0646157	0.23151	0.279106	0.780164	0.897436	Promoter (<=1kb)	18	64888048	65213184	325137	1	83814	ENSMUST00000235743.1	0	ENSMUSG00000024589	Nedd4l	neural precursor cell expressed, developmentally down-regulated gene 4-like	169	188	147	195	113	NoDiff
ID_chr18_64912637_64913599	chr18	64912637	64913599	963	*	203.892	0.299106	0.203506	1.46977	0.141625	0.344852	Intron (ENSMUST00000235343.1/83814, intron 1 of 30)	18	64921117	65212886	291770	1	83814	ENSMUST00000236898.1	-7518	ENSMUSG00000024589	Nedd4l	neural precursor cell expressed, developmentally down-regulated gene 4-like	252	232	199	195	151	NoDiff
ID_chr18_64920637_64921592	chr18	64920637	64921592	956	*	359.846	0.0576113	0.17064	0.337619	0.73565	0.872429	Promoter (<=1kb)	18	64921117	65212886	291770	1	83814	ENSMUST00000236898.1	0	ENSMUSG00000024589	Nedd4l	neural precursor cell expressed, developmentally down-regulated gene 4-like	373	364	389	397	285	NoDiff
ID_chr18_64947391_64947949	chr18	64947391	64947949	559	*	43.4746	0.192183	0.403784	0.475954	0.634107	0.810371	Intron (ENSMUST00000235343.1/83814, intron 1 of 30)	18	64921129	65080728	159600	1	83814	ENSMUST00000224516.1	26262	ENSMUSG00000024589	Nedd4l	neural precursor cell expressed, developmentally down-regulated gene 4-like	59	39	45	53	27	NoDiff
ID_chr18_64957345_64958114	chr18	64957345	64958114	770	*	92.5982	0.7679	0.324249	2.36824	0.0178729	0.0824067	Intron (ENSMUST00000235343.1/83814, intron 1 of 30)	18	64976831	65080042	103212	1	83814	ENSMUST00000238122.1	-18717	ENSMUSG00000024589	Nedd4l	neural precursor cell expressed, developmentally down-regulated gene 4-like	121	88	132	57	65	NoDiff
ID_chr18_64961585_64961909	chr18	64961585	64961909	325	*	40.0545	1.19437	0.447739	2.66756	0.00764054	0.0443238	Intron (ENSMUST00000235343.1/83814, intron 1 of 30)	18	64976831	65080042	103212	1	83814	ENSMUST00000238122.1	-14922	ENSMUSG00000024589	Nedd4l	neural precursor cell expressed, developmentally down-regulated gene 4-like	48	48	62	22	21	NoDiff
ID_chr18_64964562_64964845	chr18	64964562	64964845	284	*	38.7777	1.7074	0.478278	3.56989	0.000357137	0.00420714	Intron (ENSMUST00000235343.1/83814, intron 1 of 30)	18	64976831	65080042	103212	1	83814	ENSMUST00000238122.1	-11986	ENSMUSG00000024589	Nedd4l	neural precursor cell expressed, developmentally down-regulated gene 4-like	48	46	70	19	13	NoDiff
ID_chr18_64972191_64972513	chr18	64972191	64972513	323	*	59.4826	0.702715	0.351655	1.99831	0.045683	0.162039	Intron (ENSMUST00000235343.1/83814, intron 1 of 30)	18	64976831	65080042	103212	1	83814	ENSMUST00000238122.1	-4318	ENSMUSG00000024589	Nedd4l	neural precursor cell expressed, developmentally down-regulated gene 4-like	73	67	77	53	32	NoDiff
ID_chr18_64989339_64989927	chr18	64989339	64989927	589	*	52.7237	0.77463	0.412326	1.87868	0.0602876	0.196056	Intron (ENSMUST00000235343.1/83814, intron 1 of 30)	18	64976831	65080042	103212	1	83814	ENSMUST00000238122.1	12508	ENSMUSG00000024589	Nedd4l	neural precursor cell expressed, developmentally down-regulated gene 4-like	74	41	80	35	35	NoDiff
ID_chr18_65000529_65001740	chr18	65000529	65001740	1212	*	260.556	-0.000488811	0.188666	-0.00259088	0.997933	0.999442	Exon (ENSMUST00000237218.1/ENSMUST00000237218.1, exon 1 of 3)	18	65023549	65213307	189759	1	83814	ENSMUST00000080418.6	-21809	ENSMUSG00000024589	Nedd4l	neural precursor cell expressed, developmentally down-regulated gene 4-like	329	233	250	317	196	NoDiff
ID_chr18_65070521_65071026	chr18	65070521	65071026	506	*	92.6885	0.282779	0.286462	0.987141	0.323574	0.567209	Intron (ENSMUST00000235343.1/83814, intron 2 of 30)	18	65076032	65155710	79679	1	83814	ENSMUST00000236764.1	-5006	ENSMUSG00000024589	Nedd4l	neural precursor cell expressed, developmentally down-regulated gene 4-like	115	85	109	95	65	NoDiff
ID_chr18_65207458_65207858	chr18	65207458	65207858	401	*	40.6676	-0.493207	0.422521	-1.1673	0.24309	0.480137	Promoter (<=1kb)	18	65207884	65210279	2396	1	83814	ENSMUST00000236100.1	-26	ENSMUSG00000024589	Nedd4l	neural precursor cell expressed, developmentally down-regulated gene 4-like	29	44	34	54	41	NoDiff
ID_chr18_65272050_65272359	chr18	65272050	65272359	310	*	53.8633	-0.199628	0.374094	-0.53363	0.593597	0.784971	Intron (ENSMUST00000235298.1/225638, intron 6 of 6)	18	65248861	65248926	66	1	387231	ENSMUST00000083468.1	23189	ENSMUSG00000065402	Mir122	microRNA 122	56	59	42	54	56	NoDiff
ID_chr18_65302569_65302882	chr18	65302569	65302882	314	*	50.9827	-1.34522	0.390083	-3.44854	0.000563626	0.00600068	Promoter (1-2kb)	18	65265529	65304456	38928	2	225638	ENSMUST00000235298.1	1574	ENSMUSG00000032845	Alpk2	alpha-kinase 2	42	24	32	75	76	NoDiff
ID_chr18_65312201_65312772	chr18	65312201	65312772	572	*	93.1318	-1.54602	0.284412	-5.43587	5.45301e-08	2.77658e-06	Intron (ENSMUST00000035548.15/225638, intron 4 of 12)	18	65265529	65304456	38928	2	225638	ENSMUST00000235298.1	-7745	ENSMUSG00000032845	Alpk2	alpha-kinase 2	63	55	46	194	111	NoDiff
ID_chr18_65375798_65376503	chr18	65375798	65376503	706	*	126.811	0.0847554	0.290406	0.291852	0.7704	0.892088	Intron (ENSMUST00000035548.15/225638, intron 2 of 12)	18	65363049	65393894	30846	2	225638	ENSMUST00000182629.2	17391	ENSMUSG00000032845	Alpk2	alpha-kinase 2	168	154	85	166	80	NoDiff
ID_chr18_65381610_65382887	chr18	65381610	65382887	1278	*	397.691	0.105019	0.184438	0.569399	0.569085	0.769638	Intron (ENSMUST00000035548.15/225638, intron 1 of 12)	18	65363049	65393894	30846	2	225638	ENSMUST00000182629.2	11007	ENSMUSG00000032845	Alpk2	alpha-kinase 2	512	448	318	486	270	NoDiff
ID_chr18_65409886_65410551	chr18	65409886	65410551	666	*	80.2557	0.346517	0.30659	1.13023	0.258381	0.49765	Distal Intergenic	18	65265529	65394066	128538	2	225638	ENSMUST00000035548.15	-15820	ENSMUSG00000032845	Alpk2	alpha-kinase 2	95	102	75	85	51	NoDiff
ID_chr18_65415760_65416763	chr18	65415760	65416763	1004	*	254.82	0.703721	0.204256	3.4453	0.000570435	0.00604636	Distal Intergenic	18	65430938	65477805	46868	1	240354	ENSMUST00000224056.2	-14175	ENSMUSG00000032688	Malt1	MALT1 paracaspase	352	333	253	243	126	NoDiff
ID_chr18_65430367_65431282	chr18	65430367	65431282	916	*	4971.27	-0.0221507	0.107123	-0.206778	0.836183	0.92717	Promoter (<=1kb)	18	65430938	65477805	46868	1	240354	ENSMUST00000224056.2	0	ENSMUSG00000032688	Malt1	MALT1 paracaspase	5452	5298	4550	6100	3778	NoDiff
ID_chr18_65489996_65490651	chr18	65489996	65490651	656	*	89.279	-0.867421	0.307877	-2.81742	0.00484108	0.0315856	Distal Intergenic	18	65470358	65476329	5972	1	240354	ENSMUST00000235999.1	19638	ENSMUSG00000032688	Malt1	MALT1 paracaspase	95	47	68	138	100	NoDiff
ID_chr18_65497051_65497506	chr18	65497051	65497506	456	*	34.4192	-0.0321425	0.454984	-0.0706453	0.94368	0.976836	Distal Intergenic	18	65470358	65476329	5972	1	240354	ENSMUST00000235999.1	26693	ENSMUSG00000032688	Malt1	MALT1 paracaspase	37	35	34	51	20	NoDiff
ID_chr18_65502754_65503302	chr18	65502754	65503302	549	*	92.0623	-0.378762	0.299129	-1.26621	0.205436	0.434171	Exon (ENSMUST00000237946.1/ENSMUST00000237946.1, exon 3 of 3)	18	65470358	65476329	5972	1	240354	ENSMUST00000235999.1	32396	ENSMUSG00000032688	Malt1	MALT1 paracaspase	75	103	75	133	78	NoDiff
ID_chr18_65565474_65566063	chr18	65565474	65566063	590	*	121.678	-0.182048	0.260805	-0.698024	0.485162	0.708631	Distal Intergenic	18	65579912	65689443	109532	1	328977	ENSMUST00000235822.1	-13849	ENSMUSG00000042439	Zfp532	zinc finger protein 532	152	121	88	149	106	NoDiff
ID_chr18_65581974_65582382	chr18	65581974	65582382	409	*	45.5604	-0.934261	0.385511	-2.42343	0.0153745	0.0738668	Promoter (<=1kb)	18	65582085	65687867	105783	1	328977	ENSMUST00000237553.1	0	ENSMUSG00000042439	Zfp532	zinc finger protein 532	42	34	28	72	52	NoDiff
ID_chr18_65599760_65600458	chr18	65599760	65600458	699	*	670.937	0.299373	0.14501	2.0645	0.0389707	0.144921	Intron (ENSMUST00000235822.1/328977, intron 3 of 10)	18	65583937	65623193	39257	1	328977	ENSMUST00000182973.1	15823	ENSMUSG00000042439	Zfp532	zinc finger protein 532	813	746	690	758	414	NoDiff
ID_chr18_65626410_65627012	chr18	65626410	65627012	603	*	194.308	-0.240835	0.202107	-1.19162	0.23341	0.468392	Promoter (1-2kb)	18	65625240	65683589	58350	1	328977	ENSMUST00000183184.2	1170	ENSMUSG00000042439	Zfp532	zinc finger protein 532	218	175	170	249	169	NoDiff
ID_chr18_65631924_65632279	chr18	65631924	65632279	356	*	44.4391	0.746027	0.423073	1.76336	0.0778406	0.23398	Intron (ENSMUST00000235822.1/328977, intron 4 of 10)	18	65625240	65683589	58350	1	328977	ENSMUST00000183184.2	6684	ENSMUSG00000042439	Zfp532	zinc finger protein 532	54	71	39	38	24	NoDiff
ID_chr18_65635809_65636360	chr18	65635809	65636360	552	*	90.2538	0.408593	0.301679	1.3544	0.175609	0.39492	Exon (ENSMUST00000237947.1/ENSMUST00000237947.1, exon 1 of 1)	18	65646893	65685660	38768	1	328977	ENSMUST00000183303.1	-10533	ENSMUSG00000042439	Zfp532	zinc finger protein 532	111	122	78	94	55	NoDiff
ID_chr18_65683774_65684264	chr18	65683774	65684264	491	*	192.581	0.682458	0.210864	3.23649	0.00121011	0.0109383	Intron (ENSMUST00000235822.1/328977, intron 9 of 10)	18	65698268	65751537	53270	1	319888	ENSMUST00000115097.7	-14004	ENSMUSG00000046610	Oacyl	O-acyltransferase like	257	234	211	150	122	NoDiff
ID_chr18_65691314_65691734	chr18	65691314	65691734	421	*	98.4923	-0.121666	0.277297	-0.438757	0.660838	0.82703	Distal Intergenic	18	65698268	65751537	53270	1	319888	ENSMUST00000115097.7	-6534	ENSMUSG00000046610	Oacyl	O-acyltransferase like	110	103	83	134	72	NoDiff
ID_chr18_65695154_65695882	chr18	65695154	65695882	729	*	296.859	-0.0606133	0.184254	-0.328965	0.742182	0.875764	Distal Intergenic	18	65698268	65751537	53270	1	319888	ENSMUST00000115097.7	-2386	ENSMUSG00000046610	Oacyl	O-acyltransferase like	308	320	275	388	216	NoDiff
ID_chr18_65697596_65698490	chr18	65697596	65698490	895	*	229.32	-0.18202	0.218486	-0.833096	0.40479	0.642771	Promoter (<=1kb)	18	65698268	65751537	53270	1	319888	ENSMUST00000115097.7	0	ENSMUSG00000046610	Oacyl	O-acyltransferase like	233	272	169	284	197	NoDiff
ID_chr18_65800040_65801027	chr18	65800040	65801027	988	*	2017.39	-0.0505428	0.123908	-0.407904	0.683344	0.841112	Promoter (<=1kb)	18	65800515	65817684	17170	1	66286	ENSMUST00000025394.13	0	ENSMUSG00000024516	Sec11c	SEC11 homolog C, signal peptidase complex subunit	2125	1865	2147	2284	1702	NoDiff
ID_chr18_65802086_65802722	chr18	65802086	65802722	637	*	999.164	0.245514	0.12594	1.94945	0.0512423	0.175308	Promoter (<=1kb)	18	65801302	65817658	16357	1	66286	ENSMUST00000155668.8	784	ENSMUSG00000024516	Sec11c	SEC11 homolog C, signal peptidase complex subunit	1183	1143	976	1062	698	NoDiff
ID_chr18_65934811_65935308	chr18	65934811	65935308	498	*	151.348	-0.14688	0.227844	-0.644653	0.519152	0.734971	3' UTR	18	65935284	65937815	2532	2	19434	ENSMUST00000236444.1	2507	ENSMUSG00000024518	Rax	retina and anterior neural fold homeobox	157	138	153	178	133	NoDiff
ID_chr18_65960163_65960693	chr18	65960163	65960693	531	*	58.4162	0.453329	0.380772	1.19055	0.23383	0.468831	Intron (ENSMUST00000025397.6/225644, intron 2 of 2)	18	65956773	65967682	10910	2	225644	ENSMUST00000236894.1	6989	ENSMUSG00000024519	Cplx4	complexin 4	79	43	81	58	36	NoDiff
ID_chr18_66002251_66002955	chr18	66002251	66002955	705	*	1038.55	0.141925	0.11929	1.18975	0.234146	0.469289	Promoter (<=1kb)	18	65980738	66002639	21902	2	70361	ENSMUST00000048260.14	0	ENSMUSG00000041891	Lman1	lectin, mannose-binding, 1	1234	1062	1049	1154	760	NoDiff
ID_chr18_66223064_66223550	chr18	66223064	66223550	487	*	82.4162	-1.24939	0.302193	-4.13441	3.5587e-05	0.000647742	Intron (ENSMUST00000146610.1/320924, intron 1 of 9)	18	66219264	66219333	70	2	751558	ENSMUST00000102193.1	-3731	ENSMUSG00000076147	Mir694	microRNA 694	66	52	47	128	113	NoDiff
ID_chr18_66291483_66292197	chr18	66291483	66292197	715	*	108.875	-0.522793	0.26104	-2.00273	0.0452063	0.160871	Promoter (<=1kb)	18	66056855	66291788	234934	2	320924	ENSMUST00000061103.13	0	ENSMUSG00000046318	Ccbe1	collagen and calcium binding EGF domains 1	96	91	99	159	102	NoDiff
ID_chr18_66436633_66438120	chr18	66436633	66438120	1488	*	414.144	0.058572	0.1734	0.337785	0.735525	0.872352	Distal Intergenic	18	66458533	66465560	7028	1	58801	ENSMUST00000025399.8	-20413	ENSMUSG00000024521	Pmaip1	phorbol-12-myristate-13-acetate-induced protein 1	497	463	350	517	286	NoDiff
ID_chr18_66457984_66459012	chr18	66457984	66459012	1029	*	390.621	0.324712	0.192815	1.68406	0.0921696	0.261252	Promoter (<=1kb)	18	66458533	66465560	7028	1	58801	ENSMUST00000025399.8	0	ENSMUSG00000024521	Pmaip1	phorbol-12-myristate-13-acetate-induced protein 1	442	512	361	448	230	NoDiff
ID_chr18_66467672_66468294	chr18	66467672	66468294	623	*	198.517	0.0390926	0.212652	0.183833	0.854144	0.935805	Distal Intergenic	18	66458593	66464080	5488	1	58801	ENSMUST00000236933.1	9079	ENSMUSG00000024521	Pmaip1	phorbol-12-myristate-13-acetate-induced protein 1	211	222	188	251	137	NoDiff
ID_chr18_66470725_66471808	chr18	66470725	66471808	1084	*	291.331	0.522227	0.185576	2.81409	0.00489157	0.0318171	Distal Intergenic	18	66458593	66464080	5488	1	58801	ENSMUST00000236933.1	12132	ENSMUSG00000024521	Pmaip1	phorbol-12-myristate-13-acetate-induced protein 1	348	344	333	295	163	NoDiff
ID_chr18_66475550_66476205	chr18	66475550	66476205	656	*	255.062	0.487182	0.241808	2.01474	0.0439315	0.157681	Distal Intergenic	18	66458593	66464080	5488	1	58801	ENSMUST00000236933.1	16957	ENSMUSG00000024521	Pmaip1	phorbol-12-myristate-13-acetate-induced protein 1	350	335	215	299	120	NoDiff
ID_chr18_66477878_66478682	chr18	66477878	66478682	805	*	378.982	0.13189	0.168542	0.782532	0.433902	0.667337	Distal Intergenic	18	66458593	66464080	5488	1	58801	ENSMUST00000236933.1	19285	ENSMUSG00000024521	Pmaip1	phorbol-12-myristate-13-acetate-induced protein 1	414	443	357	422	279	NoDiff
ID_chr18_66501839_66502334	chr18	66501839	66502334	496	*	73.5575	0.270392	0.349303	0.774088	0.438879	0.670822	Promoter (1-2kb)	18	66504178	66507322	3145	1	100503565	ENSMUST00000236110.1	-1844	ENSMUSG00000118376	Gm9926	predicted gene 9926	78	110	56	77	51	NoDiff
ID_chr18_66750940_66751570	chr18	66750940	66751570	631	*	42.6393	-0.0250952	0.419067	-0.0598834	0.952249	0.98059	Distal Intergenic	18	66857704	66860506	2803	2	17202	ENSMUST00000057942.3	108936	ENSMUSG00000047259	Mc4r	melanocortin 4 receptor	59	33	41	60	27	NoDiff
ID_chr18_66940137_66940562	chr18	66940137	66940562	426	*	25.3559	-1.39405	0.588539	-2.36866	0.0178527	0.0823294	Intron (ENSMUST00000237328.1/100503582, intron 1 of 4)	18	66923471	66949961	26491	2	100503582	ENSMUST00000237328.1	9399	NA	Gm19784	predicted gene, 19784	15	6	26	48	31	NoDiff
ID_chr18_67116002_67116397	chr18	67116002	67116397	396	*	43.9619	-0.0669712	0.400252	-0.167323	0.867116	0.941891	Intron (ENSMUST00000025402.14/14680, intron 1 of 11)	18	67132983	67222715	89733	1	14680	ENSMUST00000236771.1	-16586	ENSMUSG00000024524	Gnal	guanine nucleotide binding protein, alpha stimulating, olfactory type	46	36	51	52	36	NoDiff
ID_chr18_67133449_67134099	chr18	67133449	67134099	651	*	62.1533	-0.270089	0.335779	-0.804363	0.421187	0.656593	Promoter (<=1kb)	18	67133750	67142757	9008	1	14680	ENSMUST00000236918.1	0	ENSMUSG00000024524	Gnal	guanine nucleotide binding protein, alpha stimulating, olfactory type	74	56	49	76	58	NoDiff
ID_chr18_67202741_67203186	chr18	67202741	67203186	446	*	141.545	0.150903	0.283623	0.532055	0.594688	0.785802	Intron (ENSMUST00000025402.14/14680, intron 5 of 11)	18	67205366	67207889	2524	1	67064	ENSMUST00000210564.2	-2180	ENSMUSG00000109901	Chmp1b	charged multivesicular body protein 1B	176	98	183	171	93	NoDiff
ID_chr18_67204932_67205778	chr18	67204932	67205778	847	*	431.792	-0.0581369	0.155333	-0.374273	0.708201	0.8561	Promoter (<=1kb)	18	67205366	67207889	2524	1	67064	ENSMUST00000210564.2	0	ENSMUSG00000109901	Chmp1b	charged multivesicular body protein 1B	485	433	398	479	374	NoDiff
ID_chr18_67245183_67245838	chr18	67245183	67245838	656	*	260.646	0.179191	0.182436	0.982214	0.325995	0.569261	Promoter (<=1kb)	18	67225043	67245830	20788	2	225651	ENSMUST00000073054.4	0	ENSMUSG00000062526	Mppe1	metallophosphoesterase 1	315	260	273	290	184	NoDiff
ID_chr18_67248572_67249351	chr18	67248572	67249351	780	*	1138.43	0.614025	0.155403	3.95118	7.77684e-05	0.00124305	Distal Intergenic	18	67225043	67245830	20788	2	225651	ENSMUST00000073054.4	-2742	ENSMUSG00000062526	Mppe1	metallophosphoesterase 1	1380	1143	1548	1052	648	NoDiff
ID_chr18_67253134_67253422	chr18	67253134	67253422	289	*	136.08	-0.653748	0.258857	-2.52551	0.0115529	0.0600482	Distal Intergenic	18	67225043	67245830	20788	2	225651	ENSMUST00000073054.4	-7304	ENSMUSG00000062526	Mppe1	metallophosphoesterase 1	134	106	103	159	168	NoDiff
ID_chr18_67269797_67270247	chr18	67269797	67270247	451	*	58.0908	-0.38902	0.346302	-1.12335	0.261288	0.500864	Distal Intergenic	18	67289186	67322472	33287	1	114663	ENSMUST00000025403.7	-18939	ENSMUSG00000024525	Impa2	inositol monophosphatase 2	64	45	52	85	49	NoDiff
ID_chr18_67278514_67279025	chr18	67278514	67279025	512	*	81.0579	-0.515334	0.315705	-1.63233	0.10261	0.280501	Distal Intergenic	18	67289186	67322472	33287	1	114663	ENSMUST00000025403.7	-10161	ENSMUSG00000024525	Impa2	inositol monophosphatase 2	73	54	86	112	80	NoDiff
ID_chr18_67280012_67280941	chr18	67280012	67280941	930	*	134.053	-0.46955	0.253259	-1.85403	0.0637352	0.203586	Distal Intergenic	18	67289186	67322472	33287	1	114663	ENSMUST00000025403.7	-8245	ENSMUSG00000024525	Impa2	inositol monophosphatase 2	145	116	100	156	149	NoDiff
ID_chr18_67288617_67290487	chr18	67288617	67290487	1871	*	1525.32	0.214982	0.114785	1.87291	0.0610806	0.197845	Promoter (<=1kb)	18	67289186	67322472	33287	1	114663	ENSMUST00000025403.7	0	ENSMUSG00000024525	Impa2	inositol monophosphatase 2	1956	1527	1537	1601	1110	NoDiff
ID_chr18_67299380_67300188	chr18	67299380	67300188	809	*	144.908	-0.44829	0.251779	-1.78049	0.0749958	0.228012	Intron (ENSMUST00000025403.7/114663, intron 1 of 7)	18	67308321	67315702	7382	1	114663	ENSMUST00000235632.1	-8133	ENSMUSG00000024525	Impa2	inositol monophosphatase 2	120	157	112	185	147	NoDiff
ID_chr18_67307638_67308944	chr18	67307638	67308944	1307	*	645.851	-0.234374	0.15138	-1.54825	0.121563	0.312782	Promoter (<=1kb)	18	67308321	67315702	7382	1	114663	ENSMUST00000235632.1	0	ENSMUSG00000024525	Impa2	inositol monophosphatase 2	756	635	491	842	549	NoDiff
ID_chr18_67324259_67324956	chr18	67324259	67324956	698	*	98.2563	-0.34199	0.291095	-1.17484	0.240059	0.476841	Exon (ENSMUST00000144078.7/338360, exon 2 of 4)	18	67321209	67327971	6763	2	338360	ENSMUST00000144078.7	3015	ENSMUSG00000046415	B430212C06Rik	RIKEN cDNA B430212C06 gene	93	73	107	119	97	NoDiff
ID_chr18_67343166_67343843	chr18	67343166	67343843	678	*	109.936	-0.249588	0.286185	-0.87212	0.383143	0.623902	Promoter (<=1kb)	18	67343604	67367785	24182	1	12683	ENSMUST00000025404.9	0	ENSMUSG00000024526	Cidea	cell death-inducing DNA fragmentation factor, alpha subunit-like effector A	138	105	78	167	78	NoDiff
ID_chr18_67350274_67350739	chr18	67350274	67350739	466	*	61.8732	1.61233	0.41965	3.84209	0.000121991	0.00179623	Intron (ENSMUST00000025404.9/12683, intron 1 of 4)	18	67321209	67344103	22895	2	338360	ENSMUST00000145081.7	-6171	ENSMUSG00000046415	B430212C06Rik	RIKEN cDNA B430212C06 gene	86	57	116	24	28	NoDiff
ID_chr18_67369439_67370476	chr18	67369439	67370476	1038	*	293.275	-0.0721165	0.182912	-0.394268	0.693383	0.847551	Distal Intergenic	18	67390717	67402749	12033	1	67951	ENSMUST00000001513.7	-20241	ENSMUSG00000001473	Tubb6	tubulin, beta 6 class V	368	265	264	375	222	NoDiff
ID_chr18_67390318_67391619	chr18	67390318	67391619	1302	*	322.785	-0.117196	0.181877	-0.644373	0.519333	0.735107	Promoter (<=1kb)	18	67390717	67402749	12033	1	67951	ENSMUST00000001513.7	0	ENSMUSG00000001473	Tubb6	tubulin, beta 6 class V	393	308	271	352	297	NoDiff
ID_chr18_67392206_67392617	chr18	67392206	67392617	412	*	254.569	-0.155141	0.185102	-0.838138	0.401953	0.640308	Promoter (<=1kb)	18	67392267	67401430	9164	1	67951	ENSMUST00000236667.1	0	ENSMUSG00000001473	Tubb6	tubulin, beta 6 class V	260	254	238	301	224	NoDiff
ID_chr18_67396486_67396961	chr18	67396486	67396961	476	*	228.376	0.151352	0.211128	0.716875	0.473451	0.700403	Intron (ENSMUST00000001513.7/67951, intron 3 of 3)	18	67392267	67401430	9164	1	67951	ENSMUST00000236667.1	4219	ENSMUSG00000001473	Tubb6	tubulin, beta 6 class V	247	209	277	260	161	NoDiff
ID_chr18_67406357_67406877	chr18	67406357	67406877	521	*	62.4163	-0.734752	0.345345	-2.12759	0.0333712	0.129724	Intron (ENSMUST00000025408.9/69597, intron 16 of 16)	18	67392267	67401430	9164	1	67951	ENSMUST00000236667.1	14090	ENSMUSG00000001473	Tubb6	tubulin, beta 6 class V	59	55	39	81	75	NoDiff
ID_chr18_67436044_67436851	chr18	67436044	67436851	808	*	72.0019	0.825804	0.40973	2.01549	0.0438537	0.157507	Promoter (<=1kb)	18	67409083	67435948	26866	2	69597	ENSMUST00000237178.1	-96	ENSMUSG00000024527	Afg3l2	AFG3-like AAA ATPase 2	78	63	124	36	54	NoDiff
ID_chr18_67448494_67449620	chr18	67448494	67449620	1127	*	1500.34	-0.0272545	0.116531	-0.233882	0.815077	0.916057	Promoter (<=1kb)	18	67404764	67449172	44409	2	69597	ENSMUST00000025408.9	0	ENSMUSG00000024527	Afg3l2	AFG3-like AAA ATPase 2	1635	1434	1535	1788	1181	NoDiff
ID_chr18_67460625_67461118	chr18	67460625	67461118	494	*	71.2699	0.834174	0.33034	2.5252	0.0115632	0.0600823	Distal Intergenic	18	67464866	67479835	14970	1	225655	ENSMUST00000025411.8	-3748	ENSMUSG00000024530	Prelid3a	PRELI domain containing 3A	98	75	94	50	43	NoDiff
ID_chr18_67464337_67465111	chr18	67464337	67465111	775	*	90.8538	0.219218	0.285427	0.768036	0.442466	0.673597	Promoter (<=1kb)	18	67464866	67479835	14970	1	225655	ENSMUST00000025411.8	0	ENSMUSG00000024530	Prelid3a	PRELI domain containing 3A	118	91	90	87	72	NoDiff
ID_chr18_67478533_67479074	chr18	67478533	67479074	542	*	48.083	-0.216088	0.383849	-0.562951	0.573468	0.772627	3' UTR	18	67472872	67479352	6481	1	225655	ENSMUST00000235414.1	5661	ENSMUSG00000024530	Prelid3a	PRELI domain containing 3A	42	49	48	67	37	NoDiff
ID_chr18_67542590_67542852	chr18	67542590	67542852	263	*	64.8922	-0.00208592	0.33616	-0.00620514	0.995049	0.998366	Intron (ENSMUST00000045105.12/68166, intron 2 of 14)	18	67490990	67549252	58263	2	68166	ENSMUST00000224799.1	6400	ENSMUSG00000024533	Spire1	spire type actin nucleation factor 1	70	55	75	73	53	NoDiff
ID_chr18_67552258_67552610	chr18	67552258	67552610	353	*	128.148	0.590052	0.258553	2.28213	0.0224817	0.0974349	Promoter (<=1kb)	18	67488209	67552721	64513	2	68166	ENSMUST00000045105.12	111	ENSMUSG00000024533	Spire1	spire type actin nucleation factor 1	174	133	151	96	91	NoDiff
ID_chr18_67561477_67561880	chr18	67561477	67561880	404	*	47.5327	1.25782	0.519555	2.42096	0.0154796	0.0742156	Intron (ENSMUST00000115050.9/68166, intron 2 of 16)	18	67488213	67552777	64565	2	68166	ENSMUST00000082243.6	-8700	ENSMUSG00000024533	Spire1	spire type actin nucleation factor 1	64	30	95	17	30	NoDiff
ID_chr18_67573215_67573853	chr18	67573215	67573853	639	*	103.457	1.69949	0.387137	4.3899	1.13404e-05	0.000250585	Intron (ENSMUST00000115050.9/68166, intron 2 of 16)	18	67488213	67552777	64565	2	68166	ENSMUST00000082243.6	-20438	ENSMUSG00000024533	Spire1	spire type actin nucleation factor 1	162	74	204	40	43	NoDiff
ID_chr18_67592754_67593211	chr18	67592754	67593211	458	*	65.6511	0.736245	0.342868	2.14731	0.0317684	0.125536	Intron (ENSMUST00000115050.9/68166, intron 1 of 16)	18	67488209	67610790	122582	2	68166	ENSMUST00000115050.9	17579	ENSMUSG00000024533	Spire1	spire type actin nucleation factor 1	105	64	75	52	39	NoDiff
ID_chr18_67610916_67611334	chr18	67610916	67611334	419	*	69.4832	0.324547	0.328486	0.988006	0.32315	0.566704	Promoter (<=1kb)	18	67488209	67610790	122582	2	68166	ENSMUST00000115050.9	-126	ENSMUSG00000024533	Spire1	spire type actin nucleation factor 1	90	86	59	67	50	NoDiff
ID_chr18_67612109_67612492	chr18	67612109	67612492	384	*	55.1684	0.731363	0.443265	1.64995	0.0989538	0.273965	Promoter (1-2kb)	18	67488209	67610790	122582	2	68166	ENSMUST00000115050.9	-1319	ENSMUSG00000024533	Spire1	spire type actin nucleation factor 1	75	32	95	42	34	NoDiff
ID_chr18_67640951_67641959	chr18	67640951	67641959	1009	*	449.954	0.0416445	0.158	0.263572	0.79211	0.903623	Promoter (<=1kb)	18	67641599	67654162	12564	1	107047	ENSMUST00000025418.3	0	ENSMUSG00000024537	Psmg2	proteasome (prosome, macropain) assembly chaperone 2	578	441	400	502	358	NoDiff
ID_chr18_67666672_67667150	chr18	67666672	67667150	479	*	42.2094	0.281557	0.429256	0.65592	0.511876	0.729027	Intron (ENSMUST00000120934.7/19255, intron 9 of 9)	18	67675818	67690224	14407	2	19255	ENSMUST00000128169.1	23074	ENSMUSG00000024539	Ptpn2	protein tyrosine phosphatase, non-receptor type 2	45	39	55	33	37	NoDiff
ID_chr18_67698427_67698844	chr18	67698427	67698844	418	*	49.81	0.302995	0.415555	0.729133	0.46592	0.694103	Intron (ENSMUST00000120934.7/19255, intron 2 of 9)	18	67675818	67690224	14407	2	19255	ENSMUST00000128169.1	-8203	ENSMUSG00000024539	Ptpn2	protein tyrosine phosphatase, non-receptor type 2	37	69	58	54	32	NoDiff
ID_chr18_67724190_67725152	chr18	67724190	67725152	963	*	2529.84	0.153625	0.105912	1.4505	0.146918	0.353233	Promoter (<=1kb)	18	67665511	67724573	59063	2	19255	ENSMUST00000120934.7	0	ENSMUSG00000024539	Ptpn2	protein tyrosine phosphatase, non-receptor type 2	2961	2749	2458	2696	1912	NoDiff
ID_chr18_67774434_67775850	chr18	67774434	67775850	1417	*	788.451	0.0879678	0.128449	0.684849	0.493439	0.715087	Promoter (<=1kb)	18	67774876	67795487	20612	1	72124	ENSMUST00000025421.8	0	ENSMUSG00000079614	Seh1l	SEH1-like (S. cerevisiae	948	819	741	889	596	NoDiff
ID_chr18_67799713_67800700	chr18	67799713	67800700	988	*	638.434	-0.01848	0.137368	-0.13453	0.892984	0.953818	Promoter (<=1kb)	18	67800107	67885170	85064	1	70799	ENSMUST00000025425.6	0	ENSMUSG00000024542	Cep192	centrosomal protein 192	762	620	593	778	487	NoDiff
ID_chr18_67857416_67857711	chr18	67857416	67857711	296	*	25.8728	-0.394651	0.510757	-0.772678	0.439713	0.671526	Exon (ENSMUST00000224817.1/ENSMUST00000224817.1, exon 1 of 1)	18	67854143	67885170	31028	1	70799	ENSMUST00000224921.1	3273	ENSMUSG00000024542	Cep192	centrosomal protein 192	30	21	21	42	19	NoDiff
ID_chr18_67873418_67873736	chr18	67873418	67873736	319	*	43.7095	-1.12421	0.410497	-2.73865	0.00616918	0.0377975	Intron (ENSMUST00000025425.6/70799, intron 41 of 45)	18	67880378	67881307	930	1	70799	ENSMUST00000225589.1	-6642	ENSMUSG00000024542	Cep192	centrosomal protein 192	24	37	30	78	49	NoDiff
ID_chr18_67932717_67934252	chr18	67932717	67934252	1536	*	609.672	-0.0410645	0.188616	-0.217714	0.827652	0.922568	Promoter (<=1kb)	18	67933257	68255551	322295	1	52662	ENSMUST00000063775.4	0	ENSMUSG00000024544	Ldlrad4	low density lipoprotein receptor class A domain containing 4	658	769	442	690	511	NoDiff
ID_chr18_68058939_68059839	chr18	68058939	68059839	901	*	370.598	0.0237599	0.179679	0.132235	0.894799	0.954673	Intron (ENSMUST00000063775.4/52662, intron 1 of 5)	18	67933257	68255551	322295	1	52662	ENSMUST00000063775.4	125682	ENSMUSG00000024544	Ldlrad4	low density lipoprotein receptor class A domain containing 4	357	414	377	454	270	NoDiff
ID_chr18_68131162_68131801	chr18	68131162	68131801	640	*	60.7793	-0.226526	0.352354	-0.642892	0.520294	0.735885	Intron (ENSMUST00000063775.4/52662, intron 3 of 5)	18	68228067	68268630	40564	1	52662	ENSMUST00000236987.1	-96266	ENSMUSG00000024544	Ldlrad4	low density lipoprotein receptor class A domain containing 4	67	57	52	60	65	NoDiff
ID_chr18_68139562_68139975	chr18	68139562	68139975	414	*	41.0982	-0.167119	0.423589	-0.394532	0.693189	0.847436	Intron (ENSMUST00000063775.4/52662, intron 3 of 5)	18	68228067	68268630	40564	1	52662	ENSMUST00000236987.1	-88092	ENSMUSG00000024544	Ldlrad4	low density lipoprotein receptor class A domain containing 4	45	50	27	55	32	NoDiff
ID_chr18_68148377_68148712	chr18	68148377	68148712	336	*	38.8032	0.343665	0.468288	0.733874	0.463025	0.692022	Intron (ENSMUST00000063775.4/52662, intron 3 of 5)	18	68228067	68268630	40564	1	52662	ENSMUST00000236987.1	-79355	ENSMUSG00000024544	Ldlrad4	low density lipoprotein receptor class A domain containing 4	74	29	32	41	25	NoDiff
ID_chr18_68159648_68161052	chr18	68159648	68161052	1405	*	1075.63	0.345054	0.143333	2.40735	0.0160686	0.0762401	Intron (ENSMUST00000063775.4/52662, intron 3 of 5)	18	68228067	68268630	40564	1	52662	ENSMUST00000236987.1	-67015	ENSMUSG00000024544	Ldlrad4	low density lipoprotein receptor class A domain containing 4	1339	1330	982	1152	678	NoDiff
ID_chr18_68189843_68190197	chr18	68189843	68190197	355	*	116.408	0.078622	0.257283	0.305586	0.75992	0.886606	Intron (ENSMUST00000063775.4/52662, intron 3 of 5)	18	68228067	68268630	40564	1	52662	ENSMUST00000236987.1	-37870	ENSMUSG00000024544	Ldlrad4	low density lipoprotein receptor class A domain containing 4	142	121	106	117	99	NoDiff
ID_chr18_68194304_68195406	chr18	68194304	68195406	1103	*	299.524	0.17677	0.179525	0.984656	0.324793	0.568358	Intron (ENSMUST00000063775.4/52662, intron 3 of 5)	18	68228067	68268630	40564	1	52662	ENSMUST00000236987.1	-32661	ENSMUSG00000024544	Ldlrad4	low density lipoprotein receptor class A domain containing 4	332	333	306	347	202	NoDiff
ID_chr18_68218294_68219408	chr18	68218294	68219408	1115	*	162.434	0.343192	0.221525	1.54922	0.121328	0.312386	Intron (ENSMUST00000063775.4/52662, intron 3 of 5)	18	68228067	68268630	40564	1	52662	ENSMUST00000236987.1	-8659	ENSMUSG00000024544	Ldlrad4	low density lipoprotein receptor class A domain containing 4	211	178	163	173	103	NoDiff
ID_chr18_68227294_68228204	chr18	68227294	68228204	911	*	844.352	0.41591	0.145196	2.86447	0.00417706	0.0282288	Promoter (<=1kb)	18	68228067	68268630	40564	1	52662	ENSMUST00000236987.1	0	ENSMUSG00000024544	Ldlrad4	low density lipoprotein receptor class A domain containing 4	1123	976	817	727	619	NoDiff
ID_chr18_68230309_68230541	chr18	68230309	68230541	233	*	132.45	0.564218	0.251766	2.24105	0.0250231	0.105266	Intron (ENSMUST00000063775.4/52662, intron 3 of 5)	18	68228067	68268630	40564	1	52662	ENSMUST00000236987.1	2242	ENSMUSG00000024544	Ldlrad4	low density lipoprotein receptor class A domain containing 4	196	127	151	116	84	NoDiff
ID_chr18_68234550_68235248	chr18	68234550	68235248	699	*	204.866	-0.0707378	0.209076	-0.338335	0.73511	0.872191	Intron (ENSMUST00000063775.4/52662, intron 3 of 5)	18	68228067	68268630	40564	1	52662	ENSMUST00000236987.1	6483	ENSMUSG00000024544	Ldlrad4	low density lipoprotein receptor class A domain containing 4	245	204	175	218	186	NoDiff
ID_chr18_68244245_68244955	chr18	68244245	68244955	711	*	60.3841	-0.362651	0.346335	-1.04711	0.295049	0.537976	Intron (ENSMUST00000063775.4/52662, intron 4 of 5)	18	68260920	68260973	54	2	102465702	ENSMUST00000184508.1	16018	ENSMUSG00000098253	Mir7219	microRNA 7219	58	55	55	95	45	NoDiff
ID_chr18_68252640_68253080	chr18	68252640	68253080	441	*	102.555	0.499875	0.281986	1.7727	0.0762789	0.230745	Intron (ENSMUST00000063775.4/52662, intron 5 of 5)	18	68260920	68260973	54	2	102465702	ENSMUST00000184508.1	7893	ENSMUSG00000098253	Mir7219	microRNA 7219	138	131	93	105	58	NoDiff
ID_chr18_68287792_68288244	chr18	68287792	68288244	453	*	39.3243	0.250352	0.446223	0.561046	0.574766	0.77348	Intron (ENSMUST00000042852.6/108654, intron 1 of 3)	18	68275917	68300202	24286	2	108654	ENSMUST00000152193.1	11958	ENSMUSG00000038121	Fam210a	family with sequence similarity 210, member A	66	33	34	48	23	NoDiff
ID_chr18_68299719_68300886	chr18	68299719	68300886	1168	*	1586.61	0.368023	0.119565	3.07801	0.0020839	0.0166407	Promoter (<=1kb)	18	68260187	68300333	40147	2	108654	ENSMUST00000042852.6	0	ENSMUSG00000038121	Fam210a	family with sequence similarity 210, member A	2010	1588	1805	1583	1058	NoDiff
ID_chr18_68337133_68337930	chr18	68337133	68337930	798	*	152.969	0.0355502	0.238184	0.149255	0.881352	0.948583	Promoter (<=1kb)	18	68337596	68342446	4851	1	17203	ENSMUST00000172148.2	0	ENSMUSG00000007480	Mc5r	melanocortin 5 receptor	185	125	169	171	122	NoDiff
ID_chr18_68465402_68466132	chr18	68465402	68466132	731	*	470.806	0.590426	0.166388	3.54849	0.000387442	0.00448167	Distal Intergenic	18	68406907	68429320	22414	2	17200	ENSMUST00000052347.7	-36082	ENSMUSG00000045569	Mc2r	melanocortin 2 receptor	623	466	594	406	295	NoDiff
ID_chr18_68474751_68475222	chr18	68474751	68475222	472	*	108.691	-0.071111	0.27337	-0.260127	0.794765	0.905029	Distal Intergenic	18	68406907	68429320	22414	2	17200	ENSMUST00000052347.7	-45431	ENSMUSG00000045569	Mc2r	melanocortin 2 receptor	112	92	124	122	94	NoDiff
ID_chr18_68499036_68499345	chr18	68499036	68499345	310	*	57.7222	-0.254649	0.37813	-0.673444	0.500665	0.72051	Distal Intergenic	18	68406907	68429320	22414	2	17200	ENSMUST00000052347.7	-69716	ENSMUSG00000045569	Mc2r	melanocortin 2 receptor	54	74	38	82	45	NoDiff
ID_chr18_68537103_68537911	chr18	68537103	68537911	809	*	122.807	0.334379	0.261154	1.28039	0.200408	0.427794	Distal Intergenic	18	68406907	68429320	22414	2	17200	ENSMUST00000052347.7	-107783	ENSMUSG00000045569	Mc2r	melanocortin 2 receptor	182	128	109	118	88	NoDiff
ID_chr18_68544297_68545311	chr18	68544297	68545311	1015	*	148.863	0.706188	0.233948	3.01856	0.00253977	0.0194218	Distal Intergenic	18	68406907	68429320	22414	2	17200	ENSMUST00000052347.7	-114977	ENSMUSG00000045569	Mc2r	melanocortin 2 receptor	221	173	155	126	85	NoDiff
ID_chr18_68706623_68707036	chr18	68706623	68707036	414	*	42.6702	-0.561145	0.449402	-1.24865	0.211793	0.441997	Distal Intergenic	18	68739400	68739501	102	1	102465183	ENSMUST00000183541.1	-32364	ENSMUSG00000099300	Mir6356	microRNA 6356	33	50	28	81	28	NoDiff
ID_chr18_68831805_68832242	chr18	68831805	68832242	438	*	66.7954	-0.604171	0.338034	-1.78731	0.0738871	0.225455	Distal Intergenic	18	68739400	68739501	102	1	102465183	ENSMUST00000183541.1	92405	ENSMUSG00000099300	Mir6356	microRNA 6356	50	70	50	98	66	NoDiff
ID_chr18_69084747_69085246	chr18	69084747	69085246	500	*	45.4089	-0.242955	0.391778	-0.620134	0.535169	0.746994	Distal Intergenic	18	69022199	69022273	75	2	102465187	ENSMUST00000184434.1	-62474	ENSMUSG00000098366	Mir145b	microRNA 145b	51	46	35	66	34	NoDiff
ID_chr18_69196141_69197204	chr18	69196141	69197204	1064	*	191.508	-0.691655	0.219823	-3.14641	0.00165286	0.0138942	Distal Intergenic	18	69343356	69564082	220727	1	21413	ENSMUST00000203002.3	-146152	ENSMUSG00000053477	Tcf4	transcription factor 4	149	159	164	258	217	NoDiff
ID_chr18_69344044_69344890	chr18	69344044	69344890	847	*	796.595	0.17214	0.146628	1.17399	0.240399	0.477201	Promoter (<=1kb)	18	69344146	69684343	340198	1	21413	ENSMUST00000066717.11	0	ENSMUSG00000053477	Tcf4	transcription factor 4	914	737	925	848	593	NoDiff
ID_chr18_69365377_69365690	chr18	69365377	69365690	314	*	63.8846	-0.408152	0.331642	-1.2307	0.218434	0.450176	Intron (ENSMUST00000203002.3/21413, intron 3 of 6)	18	69348944	69642932	293989	1	21413	ENSMUST00000201124.3	16433	ENSMUSG00000053477	Tcf4	transcription factor 4	62	65	48	86	60	NoDiff
ID_chr18_69415508_69416371	chr18	69415508	69416371	864	*	132.525	-0.663742	0.273072	-2.43065	0.0150719	0.0727696	Promoter (<=1kb)	18	69415897	69683439	267543	1	21413	ENSMUST00000202458.3	0	ENSMUSG00000053477	Tcf4	transcription factor 4	99	122	108	155	164	NoDiff
ID_chr18_69570173_69570580	chr18	69570173	69570580	408	*	38.0161	0.211393	0.496451	0.425808	0.670248	0.833056	Intron (ENSMUST00000066717.11/21413, intron 9 of 20)	18	69563335	69636964	73630	1	21413	ENSMUST00000136151.7	6838	ENSMUSG00000053477	Tcf4	transcription factor 4	55	18	52	34	32	NoDiff
ID_chr18_69575148_69576606	chr18	69575148	69576606	1459	*	260.611	0.101839	0.186869	0.544975	0.585771	0.780053	Intron (ENSMUST00000066717.11/21413, intron 9 of 20)	18	69563335	69636964	73630	1	21413	ENSMUST00000136151.7	11813	ENSMUSG00000053477	Tcf4	transcription factor 4	326	252	256	313	181	NoDiff
ID_chr18_69586128_69586602	chr18	69586128	69586602	475	*	54.8868	-0.329145	0.381331	-0.863149	0.388055	0.628194	Intron (ENSMUST00000066717.11/21413, intron 9 of 20)	18	69592988	69683445	90458	1	21413	ENSMUST00000114978.8	-6386	ENSMUSG00000053477	Tcf4	transcription factor 4	54	45	54	52	64	NoDiff
ID_chr18_69592377_69593684	chr18	69592377	69593684	1308	*	457.202	0.26462	0.153082	1.72862	0.0838768	0.24586	Promoter (<=1kb)	18	69592988	69683445	90458	1	21413	ENSMUST00000114978.8	0	ENSMUSG00000053477	Tcf4	transcription factor 4	581	449	491	473	323	NoDiff
ID_chr18_69613971_69614528	chr18	69613971	69614528	558	*	49.9124	-0.769935	0.367166	-2.09697	0.0359964	0.136784	Promoter (1-2kb)	18	69612444	69683198	70755	1	21413	ENSMUST00000202474.2	1527	ENSMUSG00000053477	Tcf4	transcription factor 4	47	40	34	75	54	NoDiff
ID_chr18_69644655_69644976	chr18	69644655	69644976	322	*	45.6334	-0.888547	0.415306	-2.1395	0.0323952	0.127113	Intron (ENSMUST00000066717.11/21413, intron 12 of 20)	18	69612444	69683198	70755	1	21413	ENSMUST00000202474.2	32211	ENSMUSG00000053477	Tcf4	transcription factor 4	29	43	32	57	61	NoDiff
ID_chr18_69662050_69662659	chr18	69662050	69662659	610	*	106.917	0.0557563	0.269769	0.206682	0.836259	0.927189	Intron (ENSMUST00000066717.11/21413, intron 16 of 20)	18	69679699	69684528	4830	1	21413	ENSMUST00000146908.1	-17040	ENSMUSG00000053477	Tcf4	transcription factor 4	140	95	104	132	75	NoDiff
ID_chr18_69666135_69666916	chr18	69666135	69666916	782	*	149.507	-0.0758739	0.228754	-0.331684	0.740128	0.87504	Intron (ENSMUST00000066717.11/21413, intron 16 of 20)	18	69679699	69684528	4830	1	21413	ENSMUST00000146908.1	-12783	ENSMUSG00000053477	Tcf4	transcription factor 4	182	137	137	189	115	NoDiff
ID_chr18_69946730_69947041	chr18	69946730	69947041	312	*	33.643	1.66159	0.542685	3.06179	0.00220017	0.0173527	Exon (ENSMUST00000147221.1/ENSMUST00000147221.1, exon 2 of 2)	18	69925576	69969484	43909	1	381175	ENSMUST00000080050.5	21154	ENSMUSG00000038903	Ccdc68	coiled-coil domain containing 68	46	27	69	19	10	NoDiff
ID_chr18_70053017_70053630	chr18	70053017	70053630	614	*	317.255	-0.633063	0.185519	-3.41239	0.000643954	0.00664377	Promoter (<=1kb)	18	69983656	70053588	69933	2	80718	ENSMUST00000069749.8	0	ENSMUSG00000024511	Rab27b	RAB27B, member RAS oncogene family	319	217	271	432	344	NoDiff
ID_chr18_70140954_70141755	chr18	70140954	70141755	802	*	60.0012	0.40989	0.35057	1.16921	0.242319	0.479248	Promoter (<=1kb)	18	69979131	70141605	162475	2	80718	ENSMUST00000121693.7	0	ENSMUSG00000024511	Rab27b	RAB27B, member RAS oncogene family	84	54	69	55	42	NoDiff
ID_chr18_70435961_70436722	chr18	70435961	70436722	762	*	137.929	0.798438	0.248797	3.20919	0.00133109	0.0117445	Distal Intergenic	18	70452212	70464150	11939	2	269033	ENSMUST00000213066.1	27428	ENSMUSG00000044906	4930503L19Rik	RIKEN cDNA 4930503L19 gene	210	141	166	105	80	NoDiff
ID_chr18_70471798_70472851	chr18	70471798	70472851	1054	*	277.009	-0.109323	0.181583	-0.602057	0.547136	0.755241	Promoter (<=1kb)	18	70472454	70501066	28613	1	170461	ENSMUST00000114959.8	0	ENSMUSG00000079608	Stard6	StAR-related lipid transfer (START) domain containing 6	303	245	283	332	232	NoDiff
ID_chr18_70522185_70522709	chr18	70522185	70522709	525	*	114.126	0.359032	0.286184	1.25455	0.209644	0.439594	3' UTR	18	70516786	70516889	104	1	102466152	ENSMUST00000184246.1	5399	ENSMUSG00000098721	Mir6357	microRNA 6357	137	154	98	133	63	NoDiff
ID_chr18_70529839_70530695	chr18	70529839	70530695	857	*	891.395	0.0543435	0.134899	0.402846	0.687061	0.843297	Promoter (<=1kb)	18	70508680	70530138	21459	2	26447	ENSMUST00000161542.7	0	ENSMUSG00000038425	Poli	polymerase (DNA directed), iota	1043	807	953	1017	685	NoDiff
ID_chr18_70552990_70553539	chr18	70552990	70553539	550	*	66.5567	-0.180244	0.341508	-0.527788	0.597647	0.787398	Distal Intergenic	18	70568189	70626131	57943	1	17191	ENSMUST00000074058.10	-14650	ENSMUSG00000024513	Mbd2	methyl-CpG binding domain protein 2	65	58	71	67	68	NoDiff
ID_chr18_70563176_70563758	chr18	70563176	70563758	583	*	136.509	1.06193	0.292832	3.6264	0.000287403	0.00355944	Distal Intergenic	18	70568189	70626131	57943	1	17191	ENSMUST00000074058.10	-4431	ENSMUSG00000024513	Mbd2	methyl-CpG binding domain protein 2	185	129	216	77	79	NoDiff
ID_chr18_70567932_70568470	chr18	70567932	70568470	539	*	637.195	-0.151521	0.13538	-1.11923	0.263041	0.502774	Promoter (<=1kb)	18	70568189	70626131	57943	1	17191	ENSMUST00000074058.10	0	ENSMUSG00000024513	Mbd2	methyl-CpG binding domain protein 2	678	631	580	775	544	NoDiff
ID_chr18_70572737_70573198	chr18	70572737	70573198	462	*	59.0541	1.06283	0.400679	2.65257	0.0079881	0.0456778	Intron (ENSMUST00000074058.10/17191, intron 1 of 6)	18	70568334	70582912	14579	1	17191	ENSMUST00000114946.3	4403	ENSMUSG00000024513	Mbd2	methyl-CpG binding domain protein 2	86	48	96	35	33	NoDiff
ID_chr18_70622185_70622860	chr18	70622185	70622860	676	*	112.444	-0.373665	0.261366	-1.42966	0.152815	0.362227	3' UTR	18	70617773	70625777	8005	1	17191	ENSMUST00000128555.1	4412	ENSMUSG00000024513	Mbd2	methyl-CpG binding domain protein 2	105	104	102	168	91	NoDiff
ID_chr18_70633646_70633921	chr18	70633646	70633921	276	*	83.6074	0.167859	0.31254	0.537081	0.591212	0.783556	Distal Intergenic	18	70617773	70625777	8005	1	17191	ENSMUST00000128555.1	15873	ENSMUSG00000024513	Mbd2	methyl-CpG binding domain protein 2	116	76	82	108	49	NoDiff
ID_chr18_70643456_70645115	chr18	70643456	70645115	1660	*	422.937	-0.155984	0.152009	-1.02615	0.30482	0.548585	Distal Intergenic	18	70617773	70625777	8005	1	17191	ENSMUST00000128555.1	25683	ENSMUSG00000024513	Mbd2	methyl-CpG binding domain protein 2	450	405	397	522	357	NoDiff
ID_chr18_70652058_70652668	chr18	70652058	70652668	611	*	72.4616	-0.100831	0.309036	-0.326275	0.744216	0.877049	Distal Intergenic	18	70617773	70625777	8005	1	17191	ENSMUST00000128555.1	34285	ENSMUSG00000024513	Mbd2	methyl-CpG binding domain protein 2	77	73	68	90	58	NoDiff
ID_chr18_70687459_70687955	chr18	70687459	70687955	497	*	33.0088	0.0677301	0.51015	0.132765	0.894379	0.95445	Distal Intergenic	18	70617773	70625777	8005	1	17191	ENSMUST00000128555.1	69686	ENSMUSG00000024513	Mbd2	methyl-CpG binding domain protein 2	46	16	43	42	22	NoDiff
ID_chr18_70689385_70690040	chr18	70689385	70690040	656	*	98.9194	-0.0135292	0.290333	-0.046599	0.962833	0.985219	Distal Intergenic	18	70617773	70625777	8005	1	17191	ENSMUST00000128555.1	71612	ENSMUSG00000024513	Mbd2	methyl-CpG binding domain protein 2	94	115	95	133	66	NoDiff
ID_chr18_70781456_70781843	chr18	70781456	70781843	388	*	20.3962	-1.02984	0.593586	-1.73494	0.0827509	0.24372	Distal Intergenic	18	70617773	70625777	8005	1	17191	ENSMUST00000128555.1	163683	ENSMUSG00000024513	Mbd2	methyl-CpG binding domain protein 2	11	13	20	40	19	NoDiff
ID_chr18_72506697_72507211	chr18	72506697	72507211	515	*	30.1086	-1.19512	0.484421	-2.4671	0.013621	0.0676488	Distal Intergenic	18	71253634	72351069	1097436	2	13176	ENSMUST00000114943.10	-155628	ENSMUSG00000060534	Dcc	deleted in colorectal carcinoma	19	16	26	54	35	NoDiff
ID_chr18_73541518_73542466	chr18	73541518	73542466	949	*	182.247	-0.159086	0.220949	-0.720013	0.471517	0.69883	Distal Intergenic	18	73573044	73592575	19532	1	240396	ENSMUST00000091852.4	-30578	ENSMUSG00000037253	Mex3c	mex3 RNA binding family member C	208	175	157	193	177	NoDiff
ID_chr18_73571911_73572839	chr18	73571911	73572839	929	*	6177.36	0.283642	0.113869	2.49094	0.0127404	0.0644848	Promoter (<=1kb)	18	73573044	73592575	19532	1	240396	ENSMUST00000091852.4	-205	ENSMUSG00000037253	Mex3c	mex3 RNA binding family member C	7251	6112	7184	6431	4261	NoDiff
ID_chr18_73622805_73623651	chr18	73622805	73623651	847	*	97.93	-0.0776564	0.297376	-0.261139	0.793986	0.904533	Distal Intergenic	18	73640158	73642563	2406	2	17128	ENSMUST00000131339.7	18912	ENSMUSG00000024515	Smad4	SMAD family member 4	93	80	121	117	80	NoDiff
ID_chr18_73689593_73692040	chr18	73689593	73692040	2448	*	115.157	-0.149219	0.251501	-0.593315	0.552971	0.75872	Intron (ENSMUST00000025393.13/17128, intron 1 of 11)	18	73640001	73678231	38231	2	17128	ENSMUST00000114939.1	-11362	ENSMUSG00000024515	Smad4	SMAD family member 4	131	111	101	146	94	NoDiff
ID_chr18_73693294_73693652	chr18	73693294	73693652	359	*	29.9186	0.155583	0.477845	0.325593	0.744733	0.87733	Intron (ENSMUST00000025393.13/17128, intron 1 of 11)	18	73639009	73703780	64772	2	17128	ENSMUST00000025393.13	10128	ENSMUSG00000024515	Smad4	SMAD family member 4	40	25	32	30	24	NoDiff
ID_chr18_73703689_73704275	chr18	73703689	73704275	587	*	670.544	-0.0583071	0.137868	-0.42292	0.672354	0.834464	Promoter (<=1kb)	18	73639009	73703780	64772	2	17128	ENSMUST00000025393.13	0	ENSMUSG00000024515	Smad4	SMAD family member 4	759	649	639	856	502	NoDiff
ID_chr18_73744639_73745394	chr18	73744639	73745394	756	*	166.523	0.530563	0.266699	1.98937	0.0466606	0.164534	Intron (ENSMUST00000041138.2/114615, intron 2 of 3)	18	73735038	73754479	19442	2	114615	ENSMUST00000041138.2	9085	ENSMUSG00000036941	Elac1	elaC ribonuclease Z 1	180	255	151	172	90	NoDiff
ID_chr18_73752052_73752505	chr18	73752052	73752505	454	*	80.5092	-0.405938	0.322295	-1.25952	0.207842	0.437421	Promoter (1-2kb)	18	73735038	73754479	19442	2	114615	ENSMUST00000041138.2	1974	ENSMUSG00000036941	Elac1	elaC ribonuclease Z 1	101	67	55	91	88	NoDiff
ID_chr18_73754020_73754838	chr18	73754020	73754838	819	*	154.88	-0.15886	0.245234	-0.64779	0.517121	0.733187	Promoter (<=1kb)	18	73735038	73754479	19442	2	114615	ENSMUST00000041138.2	0	ENSMUSG00000036941	Elac1	elaC ribonuclease Z 1	165	173	122	221	110	NoDiff
ID_chr18_73762183_73763184	chr18	73762183	73763184	1002	*	364.634	0.114272	0.166314	0.687085	0.492029	0.71369	Distal Intergenic	18	73735038	73754479	19442	2	114615	ENSMUST00000041138.2	-7704	ENSMUSG00000036941	Elac1	elaC ribonuclease Z 1	456	378	337	430	256	NoDiff
ID_chr18_73815307_73816040	chr18	73815307	73816040	734	*	1676.29	0.40126	0.12443	3.22478	0.00126069	0.0112956	Promoter (<=1kb)	18	73769903	73815438	45536	2	107029	ENSMUST00000025439.4	0	ENSMUSG00000024556	Me2	malic enzyme 2, NAD(+)-dependent, mitochondrial	1959	1769	1999	1658	1093	NoDiff
ID_chr18_73835158_73836021	chr18	73835158	73836021	864	*	75.4441	0.0605163	0.305556	0.198053	0.843003	0.930207	Distal Intergenic	18	73797662	73815449	17788	2	107029	ENSMUST00000237619.1	-19709	ENSMUSG00000024556	Me2	malic enzyme 2, NAD(+)-dependent, mitochondrial	90	70	78	87	57	NoDiff
ID_chr18_73863538_73864003	chr18	73863538	73864003	466	*	39.9646	-0.515431	0.415812	-1.23958	0.215132	0.446285	Promoter (<=1kb)	18	73863631	73870209	6579	1	71263	ENSMUST00000139821.1	0	ENSMUSG00000064036	Mro	maestro	44	29	33	49	44	NoDiff
ID_chr18_73872324_73872645	chr18	73872324	73872645	322	*	55.3282	0.713786	0.422167	1.69077	0.0908816	0.258906	Intron (ENSMUST00000120033.7/71263, intron 5 of 8)	18	73863672	73871980	8309	1	71263	ENSMUST00000134847.1	8652	ENSMUSG00000064036	Mro	maestro	45	66	87	36	39	NoDiff
ID_chr18_73935045_73935917	chr18	73935045	73935917	873	*	289.755	0.0351754	0.178756	0.196779	0.844	0.930384	3' UTR	18	73863672	73871980	8309	1	71263	ENSMUST00000134847.1	71373	ENSMUSG00000064036	Mro	maestro	303	311	289	335	223	NoDiff
ID_chr18_73948097_73949506	chr18	73948097	73949506	1410	*	1032.76	0.470986	0.152056	3.09746	0.0019519	0.0158026	Intron (ENSMUST00000162863.7/225724, intron 2 of 4)	18	74017907	74020088	2182	1	77855	ENSMUST00000159260.1	-68401	ENSMUSG00000090263	D730045A05Rik	RIKEN cDNA D730045A05 gene	1196	1361	1034	1068	597	NoDiff
ID_chr18_73959613_73960322	chr18	73959613	73960322	710	*	252.618	0.256264	0.187843	1.36425	0.17249	0.390507	Intron (ENSMUST00000162863.7/225724, intron 2 of 4)	18	74017907	74020088	2182	1	77855	ENSMUST00000159260.1	-57585	ENSMUSG00000090263	D730045A05Rik	RIKEN cDNA D730045A05 gene	290	283	263	279	167	NoDiff
ID_chr18_73972954_73973427	chr18	73972954	73973427	474	*	75.7245	0.0055297	0.337005	0.0164083	0.986909	0.995359	Intron (ENSMUST00000162863.7/225724, intron 1 of 4)	18	74017907	74020088	2182	1	77855	ENSMUST00000159260.1	-44480	ENSMUSG00000090263	D730045A05Rik	RIKEN cDNA D730045A05 gene	103	87	48	89	59	NoDiff
ID_chr18_73988795_73989351	chr18	73988795	73989351	557	*	74.5394	-0.508284	0.33317	-1.5256	0.127109	0.322158	Intron (ENSMUST00000162863.7/225724, intron 1 of 4)	18	74017907	74020088	2182	1	77855	ENSMUST00000159260.1	-28556	ENSMUSG00000090263	D730045A05Rik	RIKEN cDNA D730045A05 gene	53	63	79	113	66	NoDiff
ID_chr18_74063846_74065428	chr18	74063846	74065428	1583	*	166.661	-0.0313011	0.215624	-0.145166	0.88458	0.950457	Promoter (<=1kb)	18	73928486	74064392	135907	2	225724	ENSMUST00000162863.7	0	ENSMUSG00000024558	Mapk4	mitogen-activated protein kinase 4	183	163	165	191	137	NoDiff
ID_chr18_74207378_74208414	chr18	74207378	74208414	1037	*	433.193	-0.0179617	0.174162	-0.103132	0.917858	0.965254	Promoter (<=1kb)	18	74195299	74207779	12481	2	66468	ENSMUST00000040188.15	0	ENSMUSG00000036223	Ska1	spindle and kinetochore associated complex subunit 1	420	439	465	459	378	NoDiff
ID_chr18_74215680_74216786	chr18	74215680	74216786	1107	*	1158.07	0.176765	0.142054	1.24435	0.213371	0.44392	Promoter (<=1kb)	18	74216124	74217686	1563	1	74322	ENSMUST00000236663.1	0	ENSMUSG00000024560	Cxxc1	CXXC finger 1 (PHD domain)	1282	1092	1368	1209	875	NoDiff
ID_chr18_74267814_74268700	chr18	74267814	74268700	887	*	1009.22	0.162407	0.135181	1.20141	0.229592	0.463703	Promoter (<=1kb)	18	74268175	74282732	14558	1	17190	ENSMUST00000097530.4	0	ENSMUSG00000024561	Mbd1	methyl-CpG binding domain protein 1	1095	1051	1106	1167	693	NoDiff
ID_chr18_74282839_74283302	chr18	74282839	74283302	464	*	86.4979	0.0678851	0.292924	0.23175	0.816732	0.916839	Promoter (<=1kb)	18	74283090	74359986	76897	1	74453	ENSMUST00000114895.3	0	ENSMUSG00000035394	Cfap53	cilia and flagella associated protein 53	101	96	77	108	59	NoDiff
ID_chr18_74286028_74286345	chr18	74286028	74286345	318	*	50.1974	-0.279743	0.380931	-0.734368	0.462725	0.691849	Intron (ENSMUST00000114895.3/74453, intron 1 of 7)	18	74283162	74300194	17033	1	74453	ENSMUST00000177101.7	2866	ENSMUSG00000035394	Cfap53	cilia and flagella associated protein 53	56	55	33	63	46	NoDiff
ID_chr18_74294142_74295216	chr18	74294142	74295216	1075	*	155.145	-0.271104	0.248076	-1.09283	0.27447	0.515267	Promoter (<=1kb)	18	74294958	74300207	5250	1	74453	ENSMUST00000176766.1	0	ENSMUSG00000035394	Cfap53	cilia and flagella associated protein 53	207	131	112	191	144	NoDiff
ID_chr18_74729298_74729905	chr18	74729298	74729905	608	*	65.4006	0.506841	0.399813	1.2677	0.204906	0.433615	Intron (ENSMUST00000074157.12/17919, intron 29 of 38)	18	74733765	74771477	37713	1	17919	ENSMUST00000154986.1	-3860	ENSMUSG00000025885	Myo5b	myosin VB	88	40	101	54	46	NoDiff
ID_chr18_74773009_74773686	chr18	74773009	74773686	678	*	84.5096	0.183362	0.297882	0.615553	0.53819	0.749104	Distal Intergenic	18	74778391	74778469	79	2	100217466	ENSMUST00000158064.1	4783	NA	Scarna17	small Cajal body-specific RNA 17	86	91	96	93	60	NoDiff
ID_chr18_74778367_74779605	chr18	74778367	74779605	1239	*	2136.34	0.321386	0.107544	2.9884	0.00280439	0.0209092	Promoter (<=1kb)	18	74778391	74778469	79	2	100217466	ENSMUST00000158064.1	0	NA	Scarna17	small Cajal body-specific RNA 17	2655	2221	2319	2186	1449	NoDiff
ID_chr18_74879780_74880569	chr18	74879780	74880569	790	*	422.52	0.110635	0.163814	0.675372	0.49944	0.719613	Distal Intergenic	18	74944876	74961262	16387	2	16891	ENSMUST00000235783.1	80693	ENSMUSG00000053846	Lipg	lipase, endothelial	500	396	454	506	292	NoDiff
ID_chr18_74882186_74882644	chr18	74882186	74882644	459	*	90.0186	0.3218	0.296971	1.08361	0.27854	0.520322	Distal Intergenic	18	74944876	74961262	16387	2	16891	ENSMUST00000235783.1	78618	ENSMUSG00000053846	Lipg	lipase, endothelial	96	110	96	103	53	NoDiff
ID_chr18_74910814_74911162	chr18	74910814	74911162	349	*	50.1879	0.000101658	0.371289	0.000273798	0.999782	0.999906	Distal Intergenic	18	74944876	74961262	16387	2	16891	ENSMUST00000235783.1	50100	ENSMUSG00000053846	Lipg	lipase, endothelial	53	57	45	55	42	NoDiff
ID_chr18_74945515_74945983	chr18	74945515	74945983	469	*	58.6546	0.494124	0.359016	1.37633	0.168719	0.384947	Exon (ENSMUST00000066532.4/16891, exon 8 of 10)	18	74944876	74961262	16387	2	16891	ENSMUST00000235783.1	15279	ENSMUSG00000053846	Lipg	lipase, endothelial	79	69	59	66	29	NoDiff
ID_chr18_74963321_74963656	chr18	74963321	74963656	336	*	28.4117	-0.734675	0.489805	-1.49993	0.133632	0.332994	Distal Intergenic	18	74939322	74961263	21942	2	16891	ENSMUST00000066532.4	-2058	ENSMUSG00000053846	Lipg	lipase, endothelial	22	19	28	44	29	NoDiff
ID_chr18_75000074_75001015	chr18	75000074	75001015	942	*	311.557	-0.175651	0.176714	-0.993988	0.320229	0.563469	Promoter (<=1kb)	18	75000477	75003381	2905	1	319195	ENSMUST00000079716.5	0	ENSMUSG00000062328	Rpl17	ribosomal protein L17	380	284	260	384	268	NoDiff
ID_chr18_75005408_75006246	chr18	75005408	75006246	839	*	1349.31	0.294712	0.145313	2.02812	0.0425475	0.154315	Promoter (<=1kb)	18	75005868	75009933	4066	1	407819	ENSMUST00000040284.5	0	ENSMUSG00000036299	BC031181	cDNA sequence BC031181	1619	1256	1629	1493	860	NoDiff
ID_chr18_75018430_75019746	chr18	75018430	75019746	1317	*	532.904	0.249378	0.150687	1.65494	0.0979361	0.272136	Promoter (<=1kb)	18	75018781	75106419	87639	1	69190	ENSMUST00000236220.1	0	ENSMUSG00000035765	Dym	dymeclin	704	547	522	595	351	NoDiff
ID_chr18_75021737_75022438	chr18	75021737	75022438	702	*	124.428	-1.01975	0.252445	-4.03948	5.35708e-05	0.000910533	Intron (ENSMUST00000236220.1/69190, intron 1 of 8)	18	75018796	75087705	68910	1	69190	ENSMUST00000235692.1	2941	ENSMUSG00000035765	Dym	dymeclin	93	96	83	185	157	NoDiff
ID_chr18_75038633_75039120	chr18	75038633	75039120	488	*	45.2249	0.826174	0.489983	1.68613	0.0917708	0.26046	Intron (ENSMUST00000236220.1/69190, intron 1 of 8)	18	75047324	75063114	15791	1	69190	ENSMUST00000235545.1	-8204	ENSMUSG00000035765	Dym	dymeclin	58	25	85	35	25	NoDiff
ID_chr18_75171259_75171655	chr18	75171259	75171655	397	*	45.7484	-0.00953191	0.402393	-0.0236881	0.981101	0.993139	Intron (ENSMUST00000039608.8/69190, intron 13 of 16)	18	75125425	75151028	25604	1	69190	ENSMUST00000236840.1	45834	ENSMUSG00000035765	Dym	dymeclin	65	44	34	47	41	NoDiff
ID_chr18_75194351_75195165	chr18	75194351	75195165	815	*	241.053	0.265386	0.213825	1.24114	0.214555	0.445554	Intron (ENSMUST00000039608.8/69190, intron 13 of 16)	18	75125425	75151028	25604	1	69190	ENSMUST00000236840.1	68926	ENSMUSG00000035765	Dym	dymeclin	300	308	196	261	162	NoDiff
ID_chr18_75206923_75207658	chr18	75206923	75207658	736	*	124.085	-0.279068	0.248707	-1.12208	0.26183	0.501457	Intron (ENSMUST00000039608.8/69190, intron 14 of 16)	18	75125425	75151028	25604	1	69190	ENSMUST00000236840.1	81498	ENSMUSG00000035765	Dym	dymeclin	141	120	95	158	112	NoDiff
ID_chr18_75217996_75218465	chr18	75217996	75218465	470	*	47.1439	-0.527362	0.429653	-1.22741	0.219667	0.45185	Intron (ENSMUST00000039608.8/69190, intron 14 of 16)	18	75288655	75297317	8663	2	100503117	ENSMUST00000190465.1	78852	ENSMUSG00000102047	2010010A06Rik	RIKEN cDNA 2010010A06 gene	69	30	28	57	53	NoDiff
ID_chr18_75218823_75219144	chr18	75218823	75219144	322	*	29.2455	-0.370661	0.485548	-0.763388	0.445232	0.675937	Intron (ENSMUST00000039608.8/69190, intron 14 of 16)	18	75288655	75297317	8663	2	100503117	ENSMUST00000190465.1	78173	ENSMUSG00000102047	2010010A06Rik	RIKEN cDNA 2010010A06 gene	22	30	28	36	29	NoDiff
ID_chr18_75235132_75235850	chr18	75235132	75235850	719	*	95.3742	-0.00024116	0.321636	-0.000749793	0.999402	0.999777	Intron (ENSMUST00000039608.8/69190, intron 15 of 16)	18	75288655	75297317	8663	2	100503117	ENSMUST00000190465.1	61467	ENSMUSG00000102047	2010010A06Rik	RIKEN cDNA 2010010A06 gene	129	106	65	137	57	NoDiff
ID_chr18_75246879_75247408	chr18	75246879	75247408	530	*	108.619	-0.482956	0.265063	-1.82205	0.0684479	0.213888	Intron (ENSMUST00000039608.8/69190, intron 16 of 16)	18	75288655	75297317	8663	2	100503117	ENSMUST00000190465.1	49909	ENSMUSG00000102047	2010010A06Rik	RIKEN cDNA 2010010A06 gene	125	86	82	156	101	NoDiff
ID_chr18_75262171_75262852	chr18	75262171	75262852	682	*	245.726	0.2349	0.199212	1.17915	0.238339	0.474832	Intron (ENSMUST00000039608.8/69190, intron 16 of 16)	18	75288655	75297317	8663	2	100503117	ENSMUST00000190465.1	34465	ENSMUSG00000102047	2010010A06Rik	RIKEN cDNA 2010010A06 gene	328	220	265	245	185	NoDiff
ID_chr18_75278411_75279421	chr18	75278411	75279421	1011	*	1795.18	0.08363	0.118954	0.703046	0.482027	0.706539	Intron (ENSMUST00000039608.8/69190, intron 16 of 16)	18	75288655	75297317	8663	2	100503117	ENSMUST00000190465.1	17896	ENSMUSG00000102047	2010010A06Rik	RIKEN cDNA 2010010A06 gene	2220	1911	1584	1984	1390	NoDiff
ID_chr18_75284347_75284824	chr18	75284347	75284824	478	*	149.358	0.383851	0.23961	1.60199	0.109159	0.291625	Intron (ENSMUST00000039608.8/69190, intron 16 of 16)	18	75288655	75297317	8663	2	100503117	ENSMUST00000190465.1	12493	ENSMUSG00000102047	2010010A06Rik	RIKEN cDNA 2010010A06 gene	194	148	168	127	114	NoDiff
ID_chr18_75286763_75287335	chr18	75286763	75287335	573	*	211.331	-0.038922	0.214722	-0.181267	0.856158	0.936989	3' UTR	18	75288655	75297317	8663	2	100503117	ENSMUST00000190465.1	9982	ENSMUSG00000102047	2010010A06Rik	RIKEN cDNA 2010010A06 gene	258	234	160	255	166	NoDiff
ID_chr18_75304318_75305275	chr18	75304318	75305275	958	*	642.642	-0.257399	0.150056	-1.71535	0.0862816	0.250311	Distal Intergenic	18	75295675	75297329	1655	2	100503117	ENSMUST00000186356.1	-6989	ENSMUSG00000102047	2010010A06Rik	RIKEN cDNA 2010010A06 gene	763	513	582	844	552	NoDiff
ID_chr18_75311906_75312981	chr18	75311906	75312981	1076	*	117.513	-1.05569	0.255232	-4.13622	3.53081e-05	0.000644376	Distal Intergenic	18	75295675	75297329	1655	2	100503117	ENSMUST00000186356.1	-14577	ENSMUSG00000102047	2010010A06Rik	RIKEN cDNA 2010010A06 gene	106	72	78	204	131	NoDiff
ID_chr18_75342190_75343478	chr18	75342190	75343478	1289	*	452.518	-0.358508	0.17303	-2.07194	0.038271	0.143028	Distal Intergenic	18	75365332	75367088	1757	2	102636262	ENSMUST00000174338.1	23610	NA	Gm20544	predicted gene 20544	432	463	361	532	463	NoDiff
ID_chr18_75353489_75354162	chr18	75353489	75354162	674	*	130.697	-0.180303	0.257782	-0.699439	0.484278	0.707921	Distal Intergenic	18	75365332	75367088	1757	2	102636262	ENSMUST00000174338.1	12926	NA	Gm20544	predicted gene 20544	150	129	106	134	132	NoDiff
ID_chr18_75363228_75363562	chr18	75363228	75363562	335	*	274.616	-0.0259833	0.198188	-0.131105	0.895693	0.95515	Distal Intergenic	18	75365332	75367088	1757	2	102636262	ENSMUST00000174338.1	3526	NA	Gm20544	predicted gene 20544	324	312	212	309	229	NoDiff
ID_chr18_75366420_75367661	chr18	75366420	75367661	1242	*	1504.81	0.0809622	0.129954	0.623009	0.533279	0.745745	Promoter (<=1kb)	18	75365332	75367088	1757	2	102636262	ENSMUST00000174338.1	0	NA	Gm20544	predicted gene 20544	1798	1464	1508	1493	1285	NoDiff
ID_chr18_75377239_75379093	chr18	75377239	75379093	1855	*	321.963	-0.626805	0.187352	-3.3456	0.000821053	0.00804894	Intron (ENSMUST00000026999.9/17131, intron 3 of 3)	18	75374914	75394001	19088	1	17131	ENSMUST00000172718.1	2325	ENSMUSG00000025880	Smad7	SMAD family member 7	326	268	228	408	369	NoDiff
ID_chr18_75387201_75387896	chr18	75387201	75387896	696	*	337.364	-0.559844	0.212097	-2.63956	0.00830129	0.0470651	Intron (ENSMUST00000026999.9/17131, intron 3 of 3)	18	75374914	75394001	19088	1	17131	ENSMUST00000172718.1	12287	ENSMUSG00000025880	Smad7	SMAD family member 7	358	272	252	365	414	NoDiff
ID_chr18_75392189_75393055	chr18	75392189	75393055	867	*	287.146	-0.642958	0.194818	-3.30031	0.000965794	0.00914666	Intron (ENSMUST00000026999.9/17131, intron 3 of 3)	18	75374914	75394001	19088	1	17131	ENSMUST00000172718.1	17275	ENSMUSG00000025880	Smad7	SMAD family member 7	263	276	188	400	307	NoDiff
ID_chr18_75398607_75399238	chr18	75398607	75399238	632	*	41.0507	0.0490473	0.422083	0.116203	0.907492	0.960841	Distal Intergenic	18	75374914	75394001	19088	1	17131	ENSMUST00000172718.1	23693	ENSMUSG00000025880	Smad7	SMAD family member 7	61	40	30	48	31	NoDiff
ID_chr18_75410065_75410873	chr18	75410065	75410873	809	*	190.004	-1.47304	0.235814	-6.24661	4.19465e-10	4.11042e-08	Distal Intergenic	18	75374914	75394001	19088	1	17131	ENSMUST00000172718.1	35151	ENSMUSG00000025880	Smad7	SMAD family member 7	155	114	79	331	263	NoDiff
ID_chr18_75419415_75419785	chr18	75419415	75419785	371	*	82.5298	-1.12709	0.29356	-3.83941	0.000123332	0.00181097	Distal Intergenic	18	75374914	75394001	19088	1	17131	ENSMUST00000172718.1	44501	ENSMUSG00000025880	Smad7	SMAD family member 7	68	56	50	136	101	NoDiff
ID_chr18_75424320_75424650	chr18	75424320	75424650	331	*	38.6407	-0.47925	0.414097	-1.15734	0.247134	0.485208	Distal Intergenic	18	75374914	75394001	19088	1	17131	ENSMUST00000172718.1	49406	ENSMUSG00000025880	Smad7	SMAD family member 7	41	32	31	58	34	NoDiff
ID_chr18_75448140_75448640	chr18	75448140	75448640	501	*	104.301	0.153133	0.277339	0.552152	0.580845	0.776985	Intron (ENSMUST00000165559.2/269037, intron 10 of 11)	18	75514645	75522806	8162	1	100038353	ENSMUST00000181913.1	-66005	ENSMUSG00000097712	Gm10532	predicted gene 10532	114	131	91	111	79	NoDiff
ID_chr18_75455222_75455749	chr18	75455222	75455749	528	*	151.894	0.22852	0.256071	0.89241	0.372173	0.614352	Intron (ENSMUST00000165559.2/269037, intron 10 of 11)	18	75514645	75522806	8162	1	100038353	ENSMUST00000181913.1	-58896	ENSMUSG00000097712	Gm10532	predicted gene 10532	202	152	147	122	136	NoDiff
ID_chr18_75456689_75457231	chr18	75456689	75457231	543	*	217.142	-0.630125	0.247354	-2.54747	0.0108508	0.0573488	Intron (ENSMUST00000165559.2/269037, intron 10 of 11)	18	75514645	75522806	8162	1	100038353	ENSMUST00000181913.1	-57414	ENSMUSG00000097712	Gm10532	predicted gene 10532	225	216	115	280	246	NoDiff
ID_chr18_75462419_75462956	chr18	75462419	75462956	538	*	132.534	0.421566	0.282805	1.49066	0.136051	0.336959	Intron (ENSMUST00000165559.2/269037, intron 10 of 11)	18	75514645	75522806	8162	1	100038353	ENSMUST00000181913.1	-51689	ENSMUSG00000097712	Gm10532	predicted gene 10532	230	127	109	127	88	NoDiff
ID_chr18_75478679_75479392	chr18	75478679	75479392	714	*	147.458	-0.935739	0.248089	-3.77179	0.000162083	0.00225517	Intron (ENSMUST00000165559.2/269037, intron 9 of 11)	18	75514645	75522806	8162	1	100038353	ENSMUST00000181913.1	-35253	ENSMUSG00000097712	Gm10532	predicted gene 10532	128	129	79	232	169	NoDiff
ID_chr18_75489120_75490424	chr18	75489120	75490424	1305	*	1188.4	0.867838	0.137719	6.30152	2.94743e-10	3.00476e-08	Intron (ENSMUST00000165559.2/269037, intron 9 of 11)	18	75514645	75522806	8162	1	100038353	ENSMUST00000181913.1	-24221	ENSMUSG00000097712	Gm10532	predicted gene 10532	1815	1426	1278	830	694	NoDiff
ID_chr18_75494612_75495418	chr18	75494612	75495418	807	*	296.137	-1.25553	0.216947	-5.78724	7.15526e-09	4.82538e-07	Intron (ENSMUST00000165559.2/269037, intron 9 of 11)	18	75514645	75522806	8162	1	100038353	ENSMUST00000181913.1	-19227	ENSMUSG00000097712	Gm10532	predicted gene 10532	233	209	150	417	436	NoDiff
ID_chr18_75502768_75503928	chr18	75502768	75503928	1161	*	1022.27	0.636246	0.159739	3.98303	6.80418e-05	0.00111619	Intron (ENSMUST00000165559.2/269037, intron 9 of 11)	18	75514645	75522806	8162	1	100038353	ENSMUST00000181913.1	-10717	ENSMUSG00000097712	Gm10532	predicted gene 10532	1449	1248	1012	735	715	NoDiff
ID_chr18_75540854_75541517	chr18	75540854	75541517	664	*	65.7958	-0.243669	0.347759	-0.700683	0.483501	0.70743	Intron (ENSMUST00000165559.2/269037, intron 7 of 11)	18	75514645	75522806	8162	1	100038353	ENSMUST00000181913.1	26209	ENSMUSG00000097712	Gm10532	predicted gene 10532	83	47	62	99	47	NoDiff
ID_chr18_75562118_75563124	chr18	75562118	75563124	1007	*	500.257	-0.856927	0.145466	-5.89093	3.84034e-09	2.86777e-07	Intron (ENSMUST00000165559.2/269037, intron 7 of 11)	18	75514645	75522806	8162	1	100038353	ENSMUST00000181913.1	47473	ENSMUSG00000097712	Gm10532	predicted gene 10532	410	385	373	795	540	NoDiff
ID_chr18_75578480_75579311	chr18	75578480	75579311	832	*	141.868	-0.222174	0.24144	-0.920203	0.357467	0.600639	Intron (ENSMUST00000165559.2/269037, intron 6 of 11)	18	75623902	75637273	13372	2	269037	ENSMUST00000235147.1	57962	ENSMUSG00000052928	Ctif	CBP80/20-dependent translation initiation factor	168	118	129	201	108	NoDiff
ID_chr18_75599647_75600291	chr18	75599647	75600291	645	*	399.139	-0.229767	0.159343	-1.44197	0.14931	0.357084	Intron (ENSMUST00000165559.2/269037, intron 6 of 11)	18	75623902	75637273	13372	2	269037	ENSMUST00000235147.1	36982	ENSMUSG00000052928	Ctif	CBP80/20-dependent translation initiation factor	434	344	379	490	359	NoDiff
ID_chr18_75606649_75607026	chr18	75606649	75607026	378	*	52.413	-0.387613	0.379045	-1.0226	0.306495	0.550201	Intron (ENSMUST00000165559.2/269037, intron 5 of 11)	18	75623902	75637273	13372	2	269037	ENSMUST00000235147.1	30247	ENSMUSG00000052928	Ctif	CBP80/20-dependent translation initiation factor	41	59	43	64	53	NoDiff
ID_chr18_75675726_75676255	chr18	75675726	75676255	530	*	118.878	-0.622581	0.249808	-2.49224	0.0126939	0.0642876	Intron (ENSMUST00000165559.2/269037, intron 1 of 11)	18	75431224	75697554	266331	2	269037	ENSMUST00000165559.2	21299	ENSMUSG00000052928	Ctif	CBP80/20-dependent translation initiation factor	108	107	88	179	116	NoDiff
ID_chr18_75694948_75695816	chr18	75694948	75695816	869	*	114.439	-0.293729	0.263947	-1.11284	0.265779	0.506113	Promoter (1-2kb)	18	75431224	75697554	266331	2	269037	ENSMUST00000165559.2	1738	ENSMUSG00000052928	Ctif	CBP80/20-dependent translation initiation factor	130	103	93	128	117	NoDiff
ID_chr18_75696439_75697902	chr18	75696439	75697902	1464	*	303.128	-0.394726	0.173934	-2.2694	0.023244	0.0998375	Promoter (<=1kb)	18	75431224	75697554	266331	2	269037	ENSMUST00000165559.2	0	ENSMUSG00000052928	Ctif	CBP80/20-dependent translation initiation factor	335	254	249	404	285	NoDiff
ID_chr18_75819188_75819638	chr18	75819188	75819638	451	*	38.6463	-0.25104	0.433839	-0.578648	0.562827	0.765681	Promoter (<=1kb)	18	75820178	76148564	328387	1	207259	ENSMUST00000058997.14	-540	ENSMUSG00000044646	Zbtb7c	zinc finger and BTB domain containing 7C	42	45	25	55	30	NoDiff
ID_chr18_75839073_75839861	chr18	75839073	75839861	789	*	106.087	0.748109	0.274965	2.72074	0.00651357	0.0394445	Intron (ENSMUST00000058997.14/207259, intron 1 of 4)	18	75820215	76148561	328347	1	207259	ENSMUST00000236462.1	18858	ENSMUSG00000044646	Zbtb7c	zinc finger and BTB domain containing 7C	135	143	114	95	54	NoDiff
ID_chr18_75895696_75896088	chr18	75895696	75896088	393	*	70.2311	1.23883	0.33228	3.72826	0.000192809	0.00258905	Intron (ENSMUST00000058997.14/207259, intron 1 of 4)	18	75820215	76148561	328347	1	207259	ENSMUST00000236462.1	75481	ENSMUSG00000044646	Zbtb7c	zinc finger and BTB domain containing 7C	98	98	86	43	32	NoDiff
ID_chr18_76034916_76035442	chr18	76034916	76035442	527	*	78.5672	-0.922708	0.333975	-2.76281	0.00573065	0.0358846	Intron (ENSMUST00000058997.14/207259, intron 3 of 4)	18	76059458	76146443	86986	1	207259	ENSMUST00000167921.1	-24016	ENSMUSG00000044646	Zbtb7c	zinc finger and BTB domain containing 7C	84	50	47	100	106	NoDiff
ID_chr18_76150912_76151217	chr18	76150912	76151217	306	*	29.4081	-0.461606	0.499586	-0.923976	0.355499	0.598871	Distal Intergenic	18	76170552	76170652	101	1	102465184	ENSMUST00000184549.1	-19335	ENSMUSG00000098276	Mir6358	microRNA 6358	24	21	33	32	34	NoDiff
ID_chr18_76160900_76161493	chr18	76160900	76161493	594	*	105.748	-0.345706	0.265546	-1.30187	0.192961	0.41837	Distal Intergenic	18	76170552	76170652	101	1	102465184	ENSMUST00000184549.1	-9059	ENSMUSG00000098276	Mir6358	microRNA 6358	107	93	96	156	85	NoDiff
ID_chr18_76200494_76201048	chr18	76200494	76201048	555	*	70.2017	-0.739722	0.32185	-2.29834	0.0215422	0.0945021	Distal Intergenic	18	76170552	76170652	101	1	102465184	ENSMUST00000184549.1	29942	ENSMUSG00000098276	Mir6358	microRNA 6358	66	46	60	116	67	NoDiff
ID_chr18_76215753_76216168	chr18	76215753	76216168	416	*	137.571	-0.802576	0.257868	-3.11235	0.00185605	0.0151557	Distal Intergenic	18	76241580	76310963	69384	1	17126	ENSMUST00000168423.8	-25412	ENSMUSG00000024563	Smad2	SMAD family member 2	118	102	107	169	178	NoDiff
ID_chr18_76237405_76237738	chr18	76237405	76237738	334	*	108.774	0.1739	0.276569	0.628773	0.529497	0.742901	Distal Intergenic	18	76241580	76310963	69384	1	17126	ENSMUST00000168423.8	-3842	ENSMUSG00000024563	Smad2	SMAD family member 2	113	129	110	135	67	NoDiff
ID_chr18_76240801_76241627	chr18	76240801	76241627	827	*	803.054	-0.0804732	0.128027	-0.628565	0.529634	0.742985	Promoter (<=1kb)	18	76241580	76310963	69384	1	17126	ENSMUST00000168423.8	0	ENSMUSG00000024563	Smad2	SMAD family member 2	860	798	770	948	667	NoDiff
ID_chr18_76259570_76259999	chr18	76259570	76259999	430	*	93.4329	-1.64799	0.286694	-5.74825	9.01706e-09	5.92289e-07	Promoter (1-2kb)	18	76261121	76305294	44174	1	17126	ENSMUST00000025453.14	-1122	ENSMUSG00000024563	Smad2	SMAD family member 2	65	50	42	172	133	NoDiff
ID_chr18_76363861_76364598	chr18	76363861	76364598	738	*	34.1034	-1.32847	0.461946	-2.87581	0.00402992	0.0274898	Distal Intergenic	18	76262492	76302642	40151	1	17126	ENSMUST00000113930.2	101369	ENSMUSG00000024563	Smad2	SMAD family member 2	18	19	28	62	42	NoDiff
ID_chr18_76378809_76379211	chr18	76378809	76379211	403	*	57.179	-0.194251	0.352568	-0.550961	0.581661	0.777361	Distal Intergenic	18	76262492	76302642	40151	1	17126	ENSMUST00000113930.2	116317	ENSMUSG00000024563	Smad2	SMAD family member 2	68	52	48	62	56	NoDiff
ID_chr18_76380031_76380350	chr18	76380031	76380350	320	*	45.5739	0.291307	0.4133	0.704832	0.480915	0.705638	Distal Intergenic	18	76262492	76302642	40151	1	17126	ENSMUST00000113930.2	117539	ENSMUSG00000024563	Smad2	SMAD family member 2	43	44	63	42	35	NoDiff
ID_chr18_76699252_76699807	chr18	76699252	76699807	556	*	171.899	-0.244067	0.228336	-1.06889	0.285118	0.52748	Distal Intergenic	18	76856405	76900342	43938	1	664805	ENSMUST00000166956.1	-156598	ENSMUSG00000091519	Skor2	SKI family transcriptional corepressor 2	177	138	179	200	164	NoDiff
ID_chr18_76929435_76930367	chr18	76929435	76930367	933	*	446.28	0.0115899	0.174347	0.0664761	0.946999	0.978252	Promoter (<=1kb)	18	76930017	76941612	11596	1	66191	ENSMUST00000026487.5	0	ENSMUSG00000090000	Ier3ip1	immediate early response 3 interacting protein 1	487	380	515	524	345	NoDiff
ID_chr18_76933218_76933547	chr18	76933218	76933547	330	*	60.7586	0.313327	0.341557	0.917348	0.35896	0.602125	Intron (ENSMUST00000026487.5/66191, intron 1 of 2)	18	76930126	76971449	41324	1	76987	ENSMUST00000142456.1	3092	ENSMUSG00000025421	Hdhd2	haloacid dehalogenase-like hydrolase domain containing 2	79	60	66	67	38	NoDiff
ID_chr18_76943907_76944586	chr18	76943907	76944586	680	*	591.917	0.334716	0.159399	2.09987	0.0357407	0.13606	Promoter (<=1kb)	18	76944092	76975307	31216	1	76987	ENSMUST00000097522.10	0	ENSMUSG00000025421	Hdhd2	haloacid dehalogenase-like hydrolase domain containing 2	738	703	564	669	352	NoDiff
ID_chr18_76948841_76949214	chr18	76948841	76949214	374	*	97.8249	0.114306	0.279715	0.408651	0.682796	0.840695	Intron (ENSMUST00000142456.1/76987, intron 3 of 8)	18	76944437	76972902	28466	1	76987	ENSMUST00000148955.2	4404	ENSMUSG00000025421	Hdhd2	haloacid dehalogenase-like hydrolase domain containing 2	123	94	96	94	84	NoDiff
ID_chr18_77046865_77047678	chr18	77046865	77047678	814	*	376.92	0.453244	0.185741	2.44019	0.0146796	0.0714139	Promoter (<=1kb)	18	76977148	77047308	70161	2	71206	ENSMUST00000126153.7	0	ENSMUSG00000025420	Katnal2	katanin p60 subunit A-like 2	466	359	481	389	222	NoDiff
ID_chr18_77064749_77065181	chr18	77064749	77065181	433	*	148.894	0.0525299	0.232703	0.225738	0.821405	0.91942	Promoter (<=1kb)	18	77065208	77153800	88593	1	17344	ENSMUST00000114777.9	-27	ENSMUSG00000025423	Pias2	protein inhibitor of activated STAT 2	174	168	127	168	116	NoDiff
ID_chr18_77065612_77066227	chr18	77065612	77066227	616	*	74.9227	-0.2193	0.317278	-0.691192	0.489445	0.711906	Promoter (<=1kb)	18	77065690	77146937	81248	1	17344	ENSMUST00000114776.3	0	ENSMUSG00000025423	Pias2	protein inhibitor of activated STAT 2	71	64	81	86	71	NoDiff
ID_chr18_77704140_77705072	chr18	77704140	77705072	933	*	230.588	0.583333	0.199064	2.93039	0.00338542	0.0240622	Intron (ENSMUST00000074653.5/212163, intron 1 of 4)	18	77631497	77713933	82437	2	212163	ENSMUST00000074653.5	8861	ENSMUSG00000047466	8030462N17Rik	RIKEN cDNA 8030462N17 gene	304	269	253	230	123	NoDiff
ID_chr18_77713775_77714750	chr18	77713775	77714750	976	*	673.597	-0.0823143	0.154251	-0.533637	0.593593	0.784971	Promoter (<=1kb)	18	77631497	77713933	82437	2	212163	ENSMUST00000074653.5	0	ENSMUSG00000047466	8030462N17Rik	RIKEN cDNA 8030462N17 gene	778	551	711	780	571	NoDiff
ID_chr18_77732436_77733087	chr18	77732436	77733087	652	*	141.622	0.532429	0.2689	1.98002	0.0477008	0.167012	Promoter (<=1kb)	18	77729496	77732739	3244	2	105246501	ENSMUST00000180530.2	0	NA	A330094K24Rik	RIKEN cDNA A330094K24 gene	137	162	194	120	95	NoDiff
ID_chr18_77743312_77743993	chr18	77743312	77743993	682	*	124.187	-0.206808	0.251836	-0.821202	0.411531	0.64834	Distal Intergenic	18	77729496	77732739	3244	2	105246501	ENSMUST00000180530.2	-10573	NA	A330094K24Rik	RIKEN cDNA A330094K24 gene	129	126	108	176	93	NoDiff
ID_chr18_77767379_77768110	chr18	77767379	77768110	732	*	328.261	-0.0205849	0.184602	-0.11151	0.911212	0.962334	Promoter (<=1kb)	18	77757568	77767780	10213	2	225745	ENSMUST00000048192.8	0	ENSMUSG00000041840	Haus1	HAUS augmin-like complex, subunit 1	338	297	371	402	249	NoDiff
ID_chr18_77773508_77774551	chr18	77773508	77774551	1044	*	647.033	-0.0644835	0.145089	-0.444442	0.656723	0.824401	Promoter (<=1kb)	18	77773729	77782869	9141	1	11946	ENSMUST00000026495.14	0	ENSMUSG00000025428	Atp5a1	ATP synthase, H+ transporting, mitochondrial F1 complex, alpha subunit 1	712	599	657	836	480	NoDiff
ID_chr18_77794444_77795095	chr18	77794444	77795095	652	*	169.51	-0.537902	0.213555	-2.5188	0.0117755	0.0609149	Promoter (<=1kb)	18	77794545	77882879	88335	1	19201	ENSMUST00000114741.3	0	ENSMUSG00000025429	Pstpip2	proline-serine-threonine phosphatase-interacting protein 2	171	145	130	239	167	NoDiff
ID_chr18_77795970_77796590	chr18	77795970	77796590	621	*	216.459	-0.180314	0.206987	-0.871135	0.383681	0.624333	Promoter (<=1kb)	18	77793259	77796390	3132	2	619308	ENSMUST00000125396.1	0	ENSMUSG00000073529	F830208F22Rik	RIKEN cDNA F830208F22 gene	218	237	180	252	197	NoDiff
ID_chr18_77796909_77797653	chr18	77796909	77797653	745	*	147.689	-0.422448	0.252658	-1.67202	0.0945212	0.265718	Promoter (<=1kb)	18	77793259	77796743	3485	2	619308	ENSMUST00000143732.7	-166	ENSMUSG00000073529	F830208F22Rik	RIKEN cDNA F830208F22 gene	126	138	137	240	111	NoDiff
ID_chr18_77804675_77805103	chr18	77804675	77805103	429	*	67.1106	0.0685874	0.347937	0.197126	0.843729	0.930349	Intron (ENSMUST00000238172.1/19201, intron 1 of 13)	18	77793259	77796743	3485	2	619308	ENSMUST00000143732.7	-7932	ENSMUSG00000073529	F830208F22Rik	RIKEN cDNA F830208F22 gene	72	57	81	61	62	NoDiff
ID_chr18_77806219_77806948	chr18	77806219	77806948	730	*	57.0448	0.229382	0.47271	0.485249	0.6275	0.806307	Exon (ENSMUST00000157213.1/ENSMUST00000157213.1, exon 1 of 1)	18	77793259	77796743	3485	2	619308	ENSMUST00000143732.7	-9476	ENSMUSG00000073529	F830208F22Rik	RIKEN cDNA F830208F22 gene	68	24	94	47	50	NoDiff
ID_chr18_77821563_77822337	chr18	77821563	77822337	775	*	214.212	0.299785	0.224244	1.33687	0.181267	0.402774	Intron (ENSMUST00000238172.1/19201, intron 1 of 13)	18	77793259	77796743	3485	2	619308	ENSMUST00000143732.7	-24820	ENSMUSG00000073529	F830208F22Rik	RIKEN cDNA F830208F22 gene	294	199	230	259	120	NoDiff
ID_chr18_77837193_77838217	chr18	77837193	77838217	1025	*	331.979	0.530392	0.189238	2.80278	0.00506644	0.0326713	Intron (ENSMUST00000238172.1/19201, intron 2 of 13)	18	77793259	77796743	3485	2	619308	ENSMUST00000143732.7	-40450	ENSMUSG00000073529	F830208F22Rik	RIKEN cDNA F830208F22 gene	452	382	345	358	169	NoDiff
ID_chr18_77856528_77857033	chr18	77856528	77857033	506	*	109.44	0.395507	0.268686	1.472	0.14102	0.344135	Intron (ENSMUST00000238172.1/19201, intron 5 of 13)	18	77793259	77796743	3485	2	619308	ENSMUST00000143732.7	-59785	ENSMUSG00000073529	F830208F22Rik	RIKEN cDNA F830208F22 gene	137	121	118	123	61	NoDiff
ID_chr18_77858323_77858829	chr18	77858323	77858829	507	*	117.96	0.585964	0.286824	2.04294	0.0410582	0.15024	Intron (ENSMUST00000238172.1/19201, intron 5 of 13)	18	77793259	77796743	3485	2	619308	ENSMUST00000143732.7	-61580	ENSMUSG00000073529	F830208F22Rik	RIKEN cDNA F830208F22 gene	139	174	107	91	82	NoDiff
ID_chr18_77938013_77938825	chr18	77938013	77938825	813	*	1212.2	0.289834	0.130095	2.22786	0.0258896	0.107891	Promoter (<=1kb)	18	77938465	78035013	96549	1	100502841	ENSMUST00000044622.6	0	ENSMUSG00000039840	Epg5	ectopic P-granules autophagy protein 5 homolog (C. elegans)	1490	1192	1368	1324	788	NoDiff
ID_chr18_77966939_77967427	chr18	77966939	77967427	489	*	35.7231	0.244687	0.437248	0.559608	0.575747	0.774015	Intron (ENSMUST00000044622.6/100502841, intron 12 of 43)	18	77955210	77991628	36419	1	100502841	ENSMUST00000237997.1	11729	ENSMUSG00000039840	Epg5	ectopic P-granules autophagy protein 5 homolog (C. elegans)	49	39	31	38	25	NoDiff
ID_chr18_77986101_77986796	chr18	77986101	77986796	696	*	76.8957	0.000575384	0.327357	0.00175767	0.998598	0.999565	Exon (ENSMUST00000044622.6/100502841, exon 23 of 44)	18	77955210	77991628	36419	1	100502841	ENSMUST00000237997.1	30891	ENSMUSG00000039840	Epg5	ectopic P-granules autophagy protein 5 homolog (C. elegans)	72	101	64	93	58	NoDiff
ID_chr18_78001868_78002737	chr18	78001868	78002737	870	*	331.278	0.361901	0.185735	1.94848	0.0513576	0.175528	Intron (ENSMUST00000044622.6/100502841, intron 27 of 43)	18	78030189	78033230	3042	1	100502841	ENSMUST00000235433.1	-27452	ENSMUSG00000039840	Epg5	ectopic P-granules autophagy protein 5 homolog (C. elegans)	370	416	337	360	201	NoDiff
ID_chr18_78014399_78015062	chr18	78014399	78015062	664	*	58.5964	-0.0286475	0.352617	-0.0812426	0.935249	0.973484	Exon (ENSMUST00000044622.6/100502841, exon 32 of 44)	18	78030189	78033230	3042	1	100502841	ENSMUST00000235433.1	-15127	ENSMUSG00000039840	Epg5	ectopic P-granules autophagy protein 5 homolog (C. elegans)	62	50	67	63	51	NoDiff
ID_chr18_78021014_78021774	chr18	78021014	78021774	761	*	110.834	-0.320513	0.262527	-1.22088	0.222132	0.454642	Intron (ENSMUST00000044622.6/100502841, intron 36 of 43)	18	78030189	78033230	3042	1	100502841	ENSMUST00000235433.1	-8415	ENSMUSG00000039840	Epg5	ectopic P-granules autophagy protein 5 homolog (C. elegans)	131	94	90	157	92	NoDiff
ID_chr18_78032177_78032756	chr18	78032177	78032756	580	*	76.3024	0.890301	0.328433	2.71076	0.00671295	0.0403264	Promoter (1-2kb)	18	78030189	78033230	3042	1	100502841	ENSMUST00000235433.1	1988	ENSMUSG00000039840	Epg5	ectopic P-granules autophagy protein 5 homolog (C. elegans)	109	78	102	49	47	NoDiff
ID_chr18_78047262_78047954	chr18	78047262	78047954	693	*	67.8654	0.0249376	0.320459	0.0778184	0.937973	0.974378	Exon (ENSMUST00000170760.2/620235, exon 4 of 6)	18	78043614	78057395	13782	2	620235	ENSMUST00000170760.2	9441	ENSMUSG00000091055	Siglec15	sialic acid binding Ig-like lectin 15	80	71	61	74	56	NoDiff
ID_chr18_78048233_78048796	chr18	78048233	78048796	564	*	117.307	-0.357391	0.262538	-1.36129	0.173421	0.391711	Exon (ENSMUST00000170760.2/620235, exon 3 of 6)	18	78043614	78057395	13782	2	620235	ENSMUST00000170760.2	8599	ENSMUSG00000091055	Siglec15	sialic acid binding Ig-like lectin 15	140	85	104	154	109	NoDiff
ID_chr18_78123021_78124366	chr18	78123021	78124366	1346	*	391.108	1.01494	0.221287	4.58656	4.50604e-06	0.000116136	Promoter (<=1kb)	18	78100091	78123426	23336	2	108052	ENSMUST00000091813.11	0	ENSMUSG00000059336	Slc14a1	solute carrier family 14 (urea transporter), member 1	559	360	594	236	224	NoDiff
ID_chr18_78141811_78142782	chr18	78141811	78142782	972	*	128.937	0.446831	0.247291	1.8069	0.0707772	0.219036	Promoter (<=1kb)	18	78101649	78142119	40471	2	108052	ENSMUST00000160639.1	0	ENSMUSG00000059336	Slc14a1	solute carrier family 14 (urea transporter), member 1	179	127	143	124	83	NoDiff
ID_chr18_78172251_78172587	chr18	78172251	78172587	337	*	46.2968	-0.315798	0.407156	-0.775618	0.437974	0.670208	Intron (ENSMUST00000237290.1/27411, intron 1 of 10)	18	78146148	78179134	32987	2	27411	ENSMUST00000237290.1	6547	ENSMUSG00000024552	Slc14a2	solute carrier family 14 (urea transporter), member 2	41	39	49	46	52	NoDiff
ID_chr18_78212194_78212974	chr18	78212194	78212974	781	*	138.171	1.00546	0.322973	3.11313	0.00185117	0.0151344	Intron (ENSMUST00000237674.1/27411, intron 3 of 21)	18	78146940	78209094	62155	2	27411	ENSMUST00000025434.13	-3100	ENSMUSG00000024552	Slc14a2	solute carrier family 14 (urea transporter), member 2	195	117	220	68	91	NoDiff
ID_chr18_78337407_78337911	chr18	78337407	78337911	505	*	66.4836	0.96415	0.342628	2.81399	0.00489308	0.0318183	Intron (ENSMUST00000237674.1/27411, intron 2 of 21)	18	78146940	78209094	62155	2	27411	ENSMUST00000025434.13	-128313	ENSMUSG00000024552	Slc14a2	solute carrier family 14 (urea transporter), member 2	84	76	94	47	35	NoDiff
ID_chr18_78446839_78447226	chr18	78446839	78447226	388	*	42.6187	-0.163941	0.403324	-0.406475	0.684394	0.841842	Intron (ENSMUST00000237674.1/27411, intron 2 of 21)	18	78183245	78596851	413607	2	27411	ENSMUST00000235389.1	149625	ENSMUSG00000024552	Slc14a2	solute carrier family 14 (urea transporter), member 2	41	37	47	50	38	NoDiff
ID_chr18_78669117_78669854	chr18	78669117	78669854	738	*	47.9585	1.02131	0.43585	2.34327	0.0191157	0.0865662	Distal Intergenic	18	78146148	78596942	450795	2	27411	ENSMUST00000237674.1	-72175	ENSMUSG00000024552	Slc14a2	solute carrier family 14 (urea transporter), member 2	58	46	81	43	17	NoDiff
ID_chr18_79110000_79110718	chr18	79110000	79110718	719	*	102.109	-0.163414	0.279047	-0.585614	0.558135	0.762733	Promoter (<=1kb)	18	78750380	79109391	359012	2	240427	ENSMUST00000025430.10	-609	ENSMUSG00000024548	Setbp1	SET binding protein 1	122	100	81	109	99	NoDiff
ID_chr18_79256877_79258187	chr18	79256877	79258187	1311	*	852.939	0.262652	0.131469	1.99782	0.045736	0.162179	Distal Intergenic	18	78750380	79109391	359012	2	240427	ENSMUST00000025430.10	-147486	ENSMUSG00000024548	Setbp1	SET binding protein 1	1087	891	859	825	644	NoDiff
ID_chr18_79293620_79294150	chr18	79293620	79294150	531	*	278.611	0.205595	0.209133	0.983081	0.325568	0.569066	Distal Intergenic	18	78750380	79109391	359012	2	240427	ENSMUST00000025430.10	-184229	ENSMUSG00000024548	Setbp1	SET binding protein 1	372	335	212	292	205	NoDiff
ID_chr18_79294783_79295141	chr18	79294783	79295141	359	*	142.441	0.46153	0.266861	1.72948	0.0837233	0.245545	Distal Intergenic	18	78750380	79109391	359012	2	240427	ENSMUST00000025430.10	-185392	ENSMUSG00000024548	Setbp1	SET binding protein 1	176	202	119	150	81	NoDiff
ID_chr18_79327280_79327904	chr18	79327280	79327904	625	*	172.479	0.236306	0.241628	0.977973	0.328088	0.571502	Distal Intergenic	18	78750380	79109391	359012	2	240427	ENSMUST00000025430.10	-217889	ENSMUSG00000024548	Setbp1	SET binding protein 1	240	201	134	197	112	NoDiff
ID_chr18_79330165_79330610	chr18	79330165	79330610	446	*	200.567	0.898275	0.252787	3.55348	0.000380167	0.00441347	Distal Intergenic	18	78750380	79109391	359012	2	240427	ENSMUST00000025430.10	-220774	ENSMUSG00000024548	Setbp1	SET binding protein 1	269	314	182	179	86	NoDiff
ID_chr18_79724400_79725230	chr18	79724400	79725230	831	*	44.1321	-1.287	0.404523	-3.18154	0.00146497	0.0126703	Distal Intergenic	18	80019554	80019799	246	1	102640717	ENSMUST00000236770.1	-294324	NA	Gm36718	predicted gene, 36718	28	24	34	72	59	NoDiff
ID_chr18_80001145_80001625	chr18	80001145	80001625	481	*	50.0873	-0.166528	0.409697	-0.406466	0.6844	0.841842	Distal Intergenic	18	80019554	80019799	246	1	102640717	ENSMUST00000236770.1	-17929	NA	Gm36718	predicted gene, 36718	37	53	55	47	53	NoDiff
ID_chr18_80004655_80005396	chr18	80004655	80005396	742	*	125.24	-0.256777	0.242771	-1.05769	0.290197	0.532914	Distal Intergenic	18	80019554	80019799	246	1	102640717	ENSMUST00000236770.1	-14158	NA	Gm36718	predicted gene, 36718	134	109	117	158	112	NoDiff
ID_chr18_80041696_80042301	chr18	80041696	80042301	606	*	109.12	0.157714	0.282402	0.558474	0.576521	0.774289	Distal Intergenic	18	80046890	80119639	72750	1	93737	ENSMUST00000070219.8	-4589	ENSMUSG00000056214	Pard6g	par-6 family cell polarity regulator gamma	166	96	96	124	77	NoDiff
ID_chr18_80046601_80048017	chr18	80046601	80048017	1417	*	220.422	0.0337319	0.207956	0.162207	0.871143	0.943611	Promoter (<=1kb)	18	80046890	80119639	72750	1	93737	ENSMUST00000070219.8	0	ENSMUSG00000056214	Pard6g	par-6 family cell polarity regulator gamma	214	250	220	239	181	NoDiff
ID_chr18_80081020_80081780	chr18	80081020	80081780	761	*	143.843	-0.819128	0.232917	-3.51682	0.000436757	0.00491531	Intron (ENSMUST00000070219.8/93737, intron 2 of 2)	18	80046890	80119639	72750	1	93737	ENSMUST00000070219.8	34130	ENSMUSG00000056214	Pard6g	par-6 family cell polarity regulator gamma	112	119	109	232	149	NoDiff
ID_chr18_80138109_80139015	chr18	80138109	80139015	907	*	109.833	0.0698947	0.321675	0.217284	0.827987	0.922686	Intron (ENSMUST00000066743.10/240442, intron 2 of 3)	18	80126311	80151482	25172	2	240442	ENSMUST00000066743.10	12467	ENSMUSG00000053950	Adnp2	ADNP homeobox 2	88	160	94	107	96	NoDiff
ID_chr18_80150817_80151066	chr18	80150817	80151066	250	*	152.918	0.051958	0.231553	0.224389	0.822454	0.920021	Promoter (<=1kb)	18	80126311	80151482	25172	2	240442	ENSMUST00000066743.10	416	ENSMUSG00000053950	Adnp2	ADNP homeobox 2	189	132	161	177	116	NoDiff
ID_chr18_80151415_80152080	chr18	80151415	80152080	666	*	1366.47	0.176428	0.124357	1.41872	0.15598	0.366952	Promoter (<=1kb)	18	80126311	80151482	25172	2	240442	ENSMUST00000066743.10	0	ENSMUSG00000053950	Adnp2	ADNP homeobox 2	1618	1302	1513	1470	1003	NoDiff
ID_chr18_80160423_80160779	chr18	80160423	80160779	357	*	50.5748	-0.463997	0.404888	-1.14599	0.2518	0.490464	Intron (ENSMUST00000237583.1/ENSMUST00000237583.1, intron 1 of 1)	18	80126311	80151482	25172	2	240442	ENSMUST00000066743.10	-8941	ENSMUSG00000053950	Adnp2	ADNP homeobox 2	71	30	38	79	42	NoDiff
ID_chr18_80169173_80170529	chr18	80169173	80170529	1357	*	418.931	-0.390097	0.155493	-2.50877	0.0121152	0.0621662	Distal Intergenic	18	80186239	80193569	7331	1	105246506	ENSMUST00000236423.1	-15710	ENSMUSG00000118061	Rbfaos	ribosome binding factor A, opposite strand	416	352	385	564	388	NoDiff
ID_chr18_80178250_80178916	chr18	80178250	80178916	667	*	120.727	0.196588	0.252095	0.779818	0.435498	0.668464	Distal Intergenic	18	80186239	80193569	7331	1	105246506	ENSMUST00000236423.1	-7323	ENSMUSG00000118061	Rbfaos	ribosome binding factor A, opposite strand	147	120	128	141	79	NoDiff
ID_chr18_80193519_80194177	chr18	80193519	80194177	659	*	100.824	-0.956408	0.272804	-3.50584	0.000455168	0.00508146	Promoter (1-2kb)	18	80192659	80195203	2545	2	68731	ENSMUST00000236460.1	1026	ENSMUSG00000024570	Rbfa	ribosome binding factor A	86	79	63	180	102	NoDiff
ID_chr18_80196238_80196669	chr18	80196238	80196669	432	*	169.856	-0.288118	0.21819	-1.32049	0.186671	0.410234	Promoter (1-2kb)	18	80192659	80195203	2545	2	68731	ENSMUST00000236460.1	-1035	ENSMUSG00000024570	Rbfa	ribosome binding factor A	160	156	165	219	152	NoDiff
ID_chr18_80200356_80201047	chr18	80200356	80201047	692	*	394.165	0.147606	0.160226	0.92124	0.356925	0.600326	Promoter (<=1kb)	18	80192265	80200658	8394	2	68731	ENSMUST00000025462.6	0	ENSMUSG00000024570	Rbfa	ribosome binding factor A	493	407	376	455	275	NoDiff
ID_chr18_80206439_80207296	chr18	80206439	80207296	858	*	1468.66	0.344448	0.121347	2.83853	0.00453218	0.0299748	Promoter (<=1kb)	18	80206765	80212741	5977	1	27366	ENSMUST00000156400.8	0	ENSMUSG00000057130	Txnl4a	thioredoxin-like 4A	1791	1497	1676	1419	1033	NoDiff
ID_chr18_80224237_80225205	chr18	80224237	80225205	969	*	370.487	0.237516	0.168114	1.41283	0.157707	0.369478	3' UTR	18	80215380	80222338	6959	1	27366	ENSMUST00000130675.1	8857	ENSMUSG00000057130	Txnl4a	thioredoxin-like 4A	419	423	378	417	244	NoDiff
ID_chr18_80255677_80256834	chr18	80255677	80256834	1158	*	1120.01	0.312424	0.130113	2.40116	0.0163431	0.0771764	Promoter (<=1kb)	18	80255836	80284071	28236	1	66943	ENSMUST00000144468.7	0	ENSMUSG00000034006	Slc66a2	solute carrier family 66 member 2	1243	1255	1245	1098	799	NoDiff
ID_chr18_80294037_80294312	chr18	80294037	80294312	276	*	52.2278	-0.1337	0.370751	-0.360619	0.718384	0.862219	Distal Intergenic	18	80262840	80263485	646	1	66943	ENSMUST00000155039.1	31197	ENSMUSG00000034006	Slc66a2	solute carrier family 66 member 2	55	49	52	76	35	NoDiff
ID_chr18_80312276_80313207	chr18	80312276	80313207	932	*	71.5202	-0.0511572	0.326498	-0.156684	0.875494	0.945517	Intron (ENSMUST00000077962.7/240444, intron 3 of 3)	18	80262840	80263485	646	1	66943	ENSMUST00000155039.1	49436	ENSMUSG00000034006	Slc66a2	solute carrier family 66 member 2	90	59	70	72	67	NoDiff
ID_chr18_80319036_80319765	chr18	80319036	80319765	730	*	101.42	0.282277	0.298472	0.94574	0.344281	0.587832	Intron (ENSMUST00000077962.7/240444, intron 3 of 3)	18	80322679	80363336	40658	2	240444	ENSMUST00000184574.1	43571	ENSMUSG00000059852	Kcng2	potassium voltage-gated channel, subfamily G, member 2	153	78	111	110	67	NoDiff
ID_chr18_80339467_80340256	chr18	80339467	80340256	790	*	86.6607	0.496109	0.306419	1.61905	0.105435	0.285171	Intron (ENSMUST00000077962.7/240444, intron 2 of 3)	18	80322679	80363336	40658	2	240444	ENSMUST00000184574.1	23080	ENSMUSG00000059852	Kcng2	potassium voltage-gated channel, subfamily G, member 2	132	78	96	74	60	NoDiff
ID_chr18_80362954_80364102	chr18	80362954	80364102	1149	*	123.524	0.218967	0.25034	0.874681	0.381748	0.62268	Promoter (<=1kb)	18	80322679	80363336	40658	2	240444	ENSMUST00000184574.1	0	ENSMUSG00000059852	Kcng2	potassium voltage-gated channel, subfamily G, member 2	148	117	140	129	90	NoDiff
ID_chr18_80370742_80371480	chr18	80370742	80371480	739	*	85.7158	0.161009	0.291563	0.552227	0.580793	0.776985	Distal Intergenic	18	80294546	80364254	69709	2	240444	ENSMUST00000077962.7	-6488	ENSMUSG00000059852	Kcng2	potassium voltage-gated channel, subfamily G, member 2	102	91	85	103	56	NoDiff
ID_chr18_80372838_80373300	chr18	80372838	80373300	463	*	101.226	-0.0603627	0.276102	-0.218625	0.826943	0.922334	Distal Intergenic	18	80294546	80364254	69709	2	240444	ENSMUST00000077962.7	-8584	ENSMUSG00000059852	Kcng2	potassium voltage-gated channel, subfamily G, member 2	100	117	90	119	83	NoDiff
ID_chr18_80390644_80391201	chr18	80390644	80391201	558	*	92.0071	0.747119	0.296796	2.51728	0.0118263	0.0610923	Distal Intergenic	18	80294546	80364254	69709	2	240444	ENSMUST00000077962.7	-26390	ENSMUSG00000059852	Kcng2	potassium voltage-gated channel, subfamily G, member 2	116	118	106	89	42	NoDiff
ID_chr18_80410107_80410889	chr18	80410107	80410889	783	*	123.663	-0.619651	0.243152	-2.54841	0.0108216	0.0572321	Intron (ENSMUST00000036229.12/67655, intron 12 of 12)	18	80407965	80440788	32824	2	67655	ENSMUST00000160434.2	29899	ENSMUSG00000033323	Ctdp1	CTD (carboxy-terminal domain, RNA polymerase II, polypeptide A) phosphatase, subunit 1	120	102	94	177	127	NoDiff
ID_chr18_80416476_80417190	chr18	80416476	80417190	715	*	83.7786	-0.111708	0.303239	-0.368384	0.712587	0.858652	Intron (ENSMUST00000036229.12/67655, intron 12 of 12)	18	80407965	80440788	32824	2	67655	ENSMUST00000160434.2	23598	ENSMUSG00000033323	Ctdp1	CTD (carboxy-terminal domain, RNA polymerase II, polypeptide A) phosphatase, subunit 1	86	86	78	84	82	NoDiff
ID_chr18_80455550_80455949	chr18	80455550	80455949	400	*	50.4206	-0.149457	0.392582	-0.380704	0.703423	0.853325	Intron (ENSMUST00000036229.12/67655, intron 5 of 12)	18	80407959	80469695	61737	2	67655	ENSMUST00000036229.12	13746	ENSMUSG00000033323	Ctdp1	CTD (carboxy-terminal domain, RNA polymerase II, polypeptide A) phosphatase, subunit 1	63	41	46	46	54	NoDiff
ID_chr18_80469570_80470550	chr18	80469570	80470550	981	*	2177.49	0.0712067	0.125307	0.568258	0.56986	0.770207	Promoter (<=1kb)	18	80407959	80469695	61737	2	67655	ENSMUST00000036229.12	0	ENSMUSG00000033323	Ctdp1	CTD (carboxy-terminal domain, RNA polymerase II, polypeptide A) phosphatase, subunit 1	2384	2029	2439	2483	1650	NoDiff
ID_chr18_80490526_80491180	chr18	80490526	80491180	655	*	70.9503	-0.257518	0.320585	-0.803274	0.421816	0.657043	Distal Intergenic	18	80407959	80469695	61737	2	67655	ENSMUST00000036229.12	-20831	ENSMUSG00000033323	Ctdp1	CTD (carboxy-terminal domain, RNA polymerase II, polypeptide A) phosphatase, subunit 1	72	78	54	93	61	NoDiff
ID_chr18_80495814_80496122	chr18	80495814	80496122	309	*	46.6184	-0.216199	0.379088	-0.570315	0.568464	0.769268	Distal Intergenic	18	80407959	80469695	61737	2	67655	ENSMUST00000036229.12	-26119	ENSMUSG00000033323	Ctdp1	CTD (carboxy-terminal domain, RNA polymerase II, polypeptide A) phosphatase, subunit 1	53	40	43	58	41	NoDiff
ID_chr18_80496864_80497644	chr18	80496864	80497644	781	*	73.5805	0.122919	0.320393	0.383652	0.701237	0.851866	Distal Intergenic	18	80407959	80469695	61737	2	67655	ENSMUST00000036229.12	-27169	ENSMUSG00000033323	Ctdp1	CTD (carboxy-terminal domain, RNA polymerase II, polypeptide A) phosphatase, subunit 1	71	89	74	84	53	NoDiff
ID_chr18_80524688_80525035	chr18	80524688	80525035	348	*	67.3515	-0.0307417	0.360376	-0.0853045	0.932019	0.972115	Distal Intergenic	18	80541892	80544546	2655	2	100039348	ENSMUST00000236225.1	19511	ENSMUSG00000118319	Gm2176	glucosamine-6-phosphate deaminase 1 pseudogene	78	46	82	65	64	NoDiff
ID_chr18_80554490_80555376	chr18	80554490	80555376	887	*	393.668	-0.900887	0.415086	-2.17036	0.0299794	0.120038	Distal Intergenic	18	80541892	80544546	2655	2	100039348	ENSMUST00000236225.1	-9944	ENSMUSG00000118319	Gm2176	glucosamine-6-phosphate deaminase 1 pseudogene	312	349	243	414	581	NoDiff
ID_chr18_80608326_80609057	chr18	80608326	80609057	732	*	348.149	-0.367482	0.171441	-2.14349	0.0320737	0.126355	Promoter (<=1kb)	18	80607390	80608975	1586	2	18018	ENSMUST00000237776.1	0	ENSMUSG00000033016	Nfatc1	nuclear factor of activated T cells, cytoplasmic, calcineurin dependent 1	389	321	262	458	325	NoDiff
ID_chr18_80611738_80612411	chr18	80611738	80612411	674	*	198.351	-0.547972	0.227932	-2.40411	0.0162119	0.0767533	Intron (ENSMUST00000167977.7/18018, intron 9 of 9)	18	80607390	80608975	1586	2	18018	ENSMUST00000237776.1	-2763	ENSMUSG00000033016	Nfatc1	nuclear factor of activated T cells, cytoplasmic, calcineurin dependent 1	210	178	133	238	226	NoDiff
ID_chr18_80628838_80629566	chr18	80628838	80629566	729	*	193.945	-0.91583	0.206266	-4.44004	8.99428e-06	0.00020743	Intron (ENSMUST00000167977.7/18018, intron 9 of 9)	18	80607390	80608975	1586	2	18018	ENSMUST00000237776.1	-19863	ENSMUSG00000033016	Nfatc1	nuclear factor of activated T cells, cytoplasmic, calcineurin dependent 1	164	155	125	303	221	NoDiff
ID_chr18_80640234_80640686	chr18	80640234	80640686	453	*	52.8251	-1.01058	0.426245	-2.37089	0.0177452	0.0819693	Intron (ENSMUST00000167977.7/18018, intron 8 of 9)	18	80607390	80608975	1586	2	18018	ENSMUST00000237776.1	-31259	ENSMUSG00000033016	Nfatc1	nuclear factor of activated T cells, cytoplasmic, calcineurin dependent 1	35	48	32	53	84	NoDiff
ID_chr18_80655702_80656143	chr18	80655702	80656143	442	*	60.1726	-0.342999	0.344937	-0.994382	0.320037	0.563355	Intron (ENSMUST00000167977.7/18018, intron 6 of 9)	18	80607390	80608975	1586	2	18018	ENSMUST00000237776.1	-46727	ENSMUSG00000033016	Nfatc1	nuclear factor of activated T cells, cytoplasmic, calcineurin dependent 1	70	47	52	71	61	NoDiff
ID_chr18_80656610_80657109	chr18	80656610	80657109	500	*	64.0839	-0.587283	0.355564	-1.65169	0.0985972	0.27331	Intron (ENSMUST00000167977.7/18018, intron 6 of 9)	18	80607390	80608975	1586	2	18018	ENSMUST00000237776.1	-47635	ENSMUSG00000033016	Nfatc1	nuclear factor of activated T cells, cytoplasmic, calcineurin dependent 1	58	68	39	78	74	NoDiff
ID_chr18_80691461_80692275	chr18	80691461	80692275	815	*	370.476	-0.0636929	0.172574	-0.369077	0.71207	0.858331	Intron (ENSMUST00000167977.7/18018, intron 2 of 9)	18	80606205	80708173	101969	2	18018	ENSMUST00000167977.7	15898	ENSMUSG00000033016	Nfatc1	nuclear factor of activated T cells, cytoplasmic, calcineurin dependent 1	477	330	330	463	286	NoDiff
ID_chr18_80697035_80697626	chr18	80697035	80697626	592	*	114.023	0.762116	0.273865	2.78282	0.00538893	0.0342812	Exon (ENSMUST00000167977.7/18018, exon 2 of 10)	18	80606205	80708173	101969	2	18018	ENSMUST00000167977.7	10547	ENSMUSG00000033016	Nfatc1	nuclear factor of activated T cells, cytoplasmic, calcineurin dependent 1	182	110	134	93	64	NoDiff
ID_chr18_80702348_80702931	chr18	80702348	80702931	584	*	200.601	0.14388	0.202989	0.708808	0.478443	0.703669	Intron (ENSMUST00000167977.7/18018, intron 1 of 9)	18	80606205	80708173	101969	2	18018	ENSMUST00000167977.7	5242	ENSMUSG00000033016	Nfatc1	nuclear factor of activated T cells, cytoplasmic, calcineurin dependent 1	258	194	197	221	148	NoDiff
ID_chr18_80704780_80705350	chr18	80704780	80705350	571	*	245.526	0.21249	0.206143	1.03079	0.302641	0.546404	Exon (ENSMUST00000237404.1/ENSMUST00000237404.1, exon 1 of 2)	18	80606205	80708173	101969	2	18018	ENSMUST00000167977.7	2823	ENSMUSG00000033016	Nfatc1	nuclear factor of activated T cells, cytoplasmic, calcineurin dependent 1	304	302	202	265	174	NoDiff
ID_chr18_80707542_80707846	chr18	80707542	80707846	305	*	97.2954	-0.621441	0.289977	-2.14307	0.0321072	0.126445	Promoter (<=1kb)	18	80606205	80708173	101969	2	18018	ENSMUST00000167977.7	327	ENSMUSG00000033016	Nfatc1	nuclear factor of activated T cells, cytoplasmic, calcineurin dependent 1	114	75	62	134	104	NoDiff
ID_chr18_80708127_80708695	chr18	80708127	80708695	569	*	328.995	-0.329043	0.203931	-1.6135	0.106636	0.287122	Promoter (<=1kb)	18	80606205	80708173	101969	2	18018	ENSMUST00000167977.7	0	ENSMUSG00000033016	Nfatc1	nuclear factor of activated T cells, cytoplasmic, calcineurin dependent 1	317	366	242	496	254	NoDiff
ID_chr18_80714565_80715702	chr18	80714565	80715702	1138	*	489.779	-0.356457	0.175396	-2.0323	0.0421237	0.153168	Promoter (1-2kb)	18	80647435	80713071	65637	2	18018	ENSMUST00000236711.1	-1494	ENSMUSG00000033016	Nfatc1	nuclear factor of activated T cells, cytoplasmic, calcineurin dependent 1	406	511	435	616	472	NoDiff
ID_chr18_80729330_80729739	chr18	80729330	80729739	410	*	55.6684	-1.13213	0.349692	-3.2375	0.00120584	0.0109059	Distal Intergenic	18	80736067	80742969	6903	2	50771	ENSMUST00000225075.1	13230	ENSMUSG00000024566	Atp9b	ATPase, class II, type 9B	44	39	34	95	66	NoDiff
ID_chr18_80738052_80739179	chr18	80738052	80739179	1128	*	705.251	0.511987	0.153316	3.33943	0.000839504	0.0081948	3' UTR	18	80736067	80742969	6903	2	50771	ENSMUST00000225075.1	3790	ENSMUSG00000024566	Atp9b	ATPase, class II, type 9B	880	909	694	709	404	NoDiff
ID_chr18_80857652_80858106	chr18	80857652	80858106	455	*	30.7515	0.999914	0.602696	1.65907	0.0971018	0.270616	Intron (ENSMUST00000091790.4/50771, intron 8 of 29)	18	80777003	80877365	100363	2	50771	ENSMUST00000223926.1	19259	ENSMUSG00000024566	Atp9b	ATPase, class II, type 9B	52	14	53	13	22	NoDiff
ID_chr18_80886403_80886740	chr18	80886403	80886740	338	*	20.129	-1.45486	0.57601	-2.52576	0.011545	0.0600174	Intron (ENSMUST00000091790.4/50771, intron 5 of 29)	18	80777003	80877365	100363	2	50771	ENSMUST00000223926.1	-9038	ENSMUSG00000024566	Atp9b	ATPase, class II, type 9B	16	10	11	36	27	NoDiff
ID_chr18_80933500_80934402	chr18	80933500	80934402	903	*	603.32	0.249716	0.150189	1.66267	0.096378	0.269145	Promoter (<=1kb)	18	80734141	80933983	199843	2	50771	ENSMUST00000091790.4	0	ENSMUSG00000024566	Atp9b	ATPase, class II, type 9B	682	604	701	615	438	NoDiff
ID_chr18_80985746_80986837	chr18	80985746	80986837	1092	*	97.2269	0.322695	0.290011	1.1127	0.265837	0.506146	Promoter (<=1kb)	18	80966376	80986771	20396	2	20689	ENSMUST00000057950.8	0	ENSMUSG00000024565	Sall3	spalt like transcription factor 3	144	106	81	94	70	NoDiff
ID_chr18_81400157_81400692	chr18	81400157	81400692	536	*	65.7033	-1.5945	0.393801	-4.04899	5.14387e-05	0.000879588	Distal Intergenic	18	80966376	80986771	20396	2	20689	ENSMUST00000057950.8	-413386	ENSMUSG00000024565	Sall3	spalt like transcription factor 3	41	18	53	124	89	NoDiff
ID_chr18_81410901_81411332	chr18	81410901	81411332	432	*	48.7989	0.168288	0.388365	0.433324	0.664779	0.829868	Distal Intergenic	18	80966376	80986771	20396	2	20689	ENSMUST00000057950.8	-424130	ENSMUSG00000024565	Sall3	spalt like transcription factor 3	49	47	61	58	32	NoDiff
ID_chr18_81412959_81413671	chr18	81412959	81413671	713	*	89.5879	0.723915	0.353267	2.0492	0.0404426	0.148724	Distal Intergenic	18	80966376	80986771	20396	2	20689	ENSMUST00000057950.8	-426188	ENSMUSG00000024565	Sall3	spalt like transcription factor 3	115	65	147	69	55	NoDiff
ID_chr18_81429954_81430449	chr18	81429954	81430449	496	*	101.905	-0.552737	0.296037	-1.86712	0.0618843	0.199532	Distal Intergenic	18	80966376	80986771	20396	2	20689	ENSMUST00000057950.8	-443183	ENSMUSG00000024565	Sall3	spalt like transcription factor 3	71	86	105	138	105	NoDiff
ID_chr18_81511037_81511490	chr18	81511037	81511490	454	*	67.362	-0.236773	0.326047	-0.726193	0.46772	0.695548	Intron (ENSMUST00000236629.1/ENSMUST00000236629.1, intron 2 of 2)	18	81992010	81992080	71	2	100628596	ENSMUST00000175295.1	480590	ENSMUSG00000093036	Mir5127	microRNA 5127	81	63	52	80	63	NoDiff
ID_chr18_81539234_81539873	chr18	81539234	81539873	640	*	113.268	0.320698	0.262965	1.21955	0.222636	0.455268	Distal Intergenic	18	81992010	81992080	71	2	100628596	ENSMUST00000175295.1	452207	ENSMUSG00000093036	Mir5127	microRNA 5127	161	113	110	109	82	NoDiff
ID_chr18_81571698_81572665	chr18	81571698	81572665	968	*	1276.64	0.648615	0.146519	4.42683	9.56297e-06	0.000218032	Distal Intergenic	18	81992010	81992080	71	2	100628596	ENSMUST00000175295.1	419415	ENSMUSG00000093036	Mir5127	microRNA 5127	1819	1389	1438	1284	629	NoDiff
ID_chr18_81585066_81585646	chr18	81585066	81585646	581	*	202.199	0.608128	0.220707	2.75537	0.00586263	0.0364713	Distal Intergenic	18	81992010	81992080	71	2	100628596	ENSMUST00000175295.1	406434	ENSMUSG00000093036	Mir5127	microRNA 5127	290	253	189	199	107	NoDiff
ID_chr18_81587847_81588183	chr18	81587847	81588183	337	*	78.2714	0.23604	0.305123	0.77359	0.439173	0.671102	Distal Intergenic	18	81992010	81992080	71	2	100628596	ENSMUST00000175295.1	403897	ENSMUSG00000093036	Mir5127	microRNA 5127	84	90	83	86	53	NoDiff
ID_chr18_81697017_81697451	chr18	81697017	81697451	435	*	74.1795	0.581077	0.337157	1.72346	0.0848054	0.247539	Distal Intergenic	18	81992010	81992080	71	2	100628596	ENSMUST00000175295.1	294629	ENSMUSG00000093036	Mir5127	microRNA 5127	118	90	60	60	50	NoDiff
ID_chr18_81863692_81864078	chr18	81863692	81864078	387	*	48.9193	-0.511257	0.380521	-1.34357	0.179087	0.399806	Distal Intergenic	18	81992010	81992080	71	2	100628596	ENSMUST00000175295.1	128002	ENSMUSG00000093036	Mir5127	microRNA 5127	51	33	46	75	43	NoDiff
ID_chr18_81872756_81873472	chr18	81872756	81873472	717	*	80.8608	-0.0623172	0.3487	-0.178713	0.858163	0.938022	Distal Intergenic	18	81992010	81992080	71	2	100628596	ENSMUST00000175295.1	118608	ENSMUSG00000093036	Mir5127	microRNA 5127	119	57	73	72	83	NoDiff
ID_chr18_81944421_81944791	chr18	81944421	81944791	371	*	59.6164	-0.790458	0.342701	-2.30655	0.02108	0.0930395	Intron (ENSMUST00000236553.1/ENSMUST00000236553.1, intron 4 of 5)	18	81992010	81992080	71	2	100628596	ENSMUST00000175295.1	47289	ENSMUSG00000093036	Mir5127	microRNA 5127	59	48	37	93	63	NoDiff
ID_chr18_82161259_82162634	chr18	82161259	82162634	1376	*	158.578	-1.57628	0.234379	-6.72534	1.75186e-11	2.43114e-09	Distal Intergenic	18	81992010	81992080	71	2	100628596	ENSMUST00000175295.1	-169179	ENSMUSG00000093036	Mir5127	microRNA 5127	86	95	91	279	227	NoDiff
ID_chr18_82163727_82164207	chr18	82163727	82164207	481	*	73.6626	-1.67288	0.36757	-4.55118	5.33456e-06	0.000134109	Distal Intergenic	18	81992010	81992080	71	2	100628596	ENSMUST00000175295.1	-171647	ENSMUSG00000093036	Mir5127	microRNA 5127	25	45	49	123	114	NoDiff
ID_chr18_82169589_82170934	chr18	82169589	82170934	1346	*	263.745	-1.9416	0.207389	-9.36213	7.81461e-21	1.48638e-17	Distal Intergenic	18	81992010	81992080	71	2	100628596	ENSMUST00000175295.1	-177509	ENSMUSG00000093036	Mir5127	microRNA 5127	118	118	143	497	411	NoDiff
ID_chr18_82461992_82462579	chr18	82461992	82462579	588	*	302.344	-0.82228	0.205687	-3.99772	6.3955e-05	0.00105892	Distal Intergenic	18	82475146	82558703	83558	1	17196	ENSMUST00000091789.10	-12567	ENSMUSG00000041607	Mbp	myelin basic protein	212	281	217	424	358	NoDiff
ID_chr18_82469261_82470391	chr18	82469261	82470391	1131	*	373.505	0.0124252	0.166482	0.0746337	0.940506	0.975412	Distal Intergenic	18	82475146	82558703	83558	1	17196	ENSMUST00000091789.10	-4755	ENSMUSG00000041607	Mbp	myelin basic protein	436	407	321	427	297	NoDiff
ID_chr18_82471617_82472478	chr18	82471617	82472478	862	*	342.447	0.106184	0.176724	0.600843	0.547945	0.755751	Distal Intergenic	18	82475146	82558703	83558	1	17196	ENSMUST00000091789.10	-2668	ENSMUSG00000041607	Mbp	myelin basic protein	446	302	350	393	250	NoDiff
ID_chr18_82474857_82475444	chr18	82474857	82475444	588	*	192.703	-0.304051	0.203913	-1.49108	0.13594	0.336771	Promoter (<=1kb)	18	82475146	82558703	83558	1	17196	ENSMUST00000091789.10	0	ENSMUSG00000041607	Mbp	myelin basic protein	204	173	170	268	161	NoDiff
ID_chr18_82475625_82476263	chr18	82475625	82476263	639	*	162.928	-0.169591	0.219547	-0.77246	0.439842	0.671546	Promoter (<=1kb)	18	82475370	82584217	108848	1	17196	ENSMUST00000143506.7	255	ENSMUSG00000041607	Mbp	myelin basic protein	162	163	154	201	139	NoDiff
ID_chr18_82484925_82485857	chr18	82484925	82485857	933	*	131.769	-0.298716	0.256092	-1.16644	0.243436	0.480443	Intron (ENSMUST00000091789.10/17196, intron 1 of 3)	18	82475370	82584217	108848	1	17196	ENSMUST00000143506.7	9555	ENSMUSG00000041607	Mbp	myelin basic protein	152	135	90	183	110	NoDiff
ID_chr18_82489023_82489776	chr18	82489023	82489776	754	*	144.648	0.857358	0.268698	3.19078	0.00141887	0.0123578	Intron (ENSMUST00000091789.10/17196, intron 1 of 3)	18	82475370	82584217	108848	1	17196	ENSMUST00000143506.7	13653	ENSMUSG00000041607	Mbp	myelin basic protein	196	148	199	88	95	NoDiff
ID_chr18_82492418_82492876	chr18	82492418	82492876	459	*	112.508	0.999339	0.355592	2.81036	0.00494866	0.0320918	Intron (ENSMUST00000091789.10/17196, intron 1 of 3)	18	82475370	82584217	108848	1	17196	ENSMUST00000143506.7	17048	ENSMUSG00000041607	Mbp	myelin basic protein	195	86	157	52	77	NoDiff
ID_chr18_82504808_82505490	chr18	82504808	82505490	683	*	80.232	0.508208	0.328456	1.54726	0.1218	0.313215	Intron (ENSMUST00000091789.10/17196, intron 2 of 3)	18	82475370	82584217	108848	1	17196	ENSMUST00000143506.7	29438	ENSMUSG00000041607	Mbp	myelin basic protein	106	109	69	89	40	NoDiff
ID_chr18_82513570_82514157	chr18	82513570	82514157	588	*	57.3266	0.704516	0.369016	1.90917	0.0562396	0.186827	3' UTR	18	82475370	82584217	108848	1	17196	ENSMUST00000143506.7	38200	ENSMUSG00000041607	Mbp	myelin basic protein	76	57	76	40	39	NoDiff
ID_chr18_82514591_82515321	chr18	82514591	82515321	731	*	59.8732	0.280968	0.395083	0.711162	0.476984	0.702471	Intron (ENSMUST00000091789.10/17196, intron 2 of 3)	18	82554470	82585627	31158	1	17196	ENSMUST00000152071.8	-39149	ENSMUSG00000041607	Mbp	myelin basic protein	77	40	83	74	33	NoDiff
ID_chr18_82525732_82526555	chr18	82525732	82526555	824	*	1615.86	-0.157509	0.123334	-1.2771	0.201567	0.429403	Intron (ENSMUST00000091789.10/17196, intron 3 of 3)	18	82554470	82585627	31158	1	17196	ENSMUST00000152071.8	-27915	ENSMUSG00000041607	Mbp	myelin basic protein	1632	1501	1634	2095	1296	NoDiff
ID_chr18_82531955_82532312	chr18	82531955	82532312	358	*	187.602	-0.206137	0.207869	-0.991667	0.32136	0.564576	Intron (ENSMUST00000091789.10/17196, intron 3 of 3)	18	82554470	82585627	31158	1	17196	ENSMUST00000152071.8	-22158	ENSMUSG00000041607	Mbp	myelin basic protein	201	167	180	251	151	NoDiff
ID_chr18_82534426_82535502	chr18	82534426	82535502	1077	*	347.832	0.071554	0.183692	0.389532	0.696882	0.84934	Intron (ENSMUST00000091789.10/17196, intron 3 of 3)	18	82554470	82585627	31158	1	17196	ENSMUST00000152071.8	-18968	ENSMUSG00000041607	Mbp	myelin basic protein	427	399	279	409	255	NoDiff
ID_chr18_82537028_82537366	chr18	82537028	82537366	339	*	122.601	-0.372307	0.307927	-1.20907	0.226634	0.46015	Intron (ENSMUST00000091789.10/17196, intron 3 of 3)	18	82554470	82585627	31158	1	17196	ENSMUST00000152071.8	-17104	ENSMUSG00000041607	Mbp	myelin basic protein	118	153	70	191	94	NoDiff
ID_chr18_82567632_82567974	chr18	82567632	82567974	343	*	88.5694	-0.0493238	0.308212	-0.160032	0.872856	0.944348	Intron (ENSMUST00000047865.13/17196, intron 4 of 6)	18	82563262	82584287	21026	1	17196	ENSMUST00000150952.1	4370	ENSMUSG00000041607	Mbp	myelin basic protein	90	70	109	111	67	NoDiff
ID_chr18_82568742_82569116	chr18	82568742	82569116	375	*	69.8317	-0.254719	0.365179	-0.697518	0.485479	0.708835	Intron (ENSMUST00000047865.13/17196, intron 4 of 6)	18	82563262	82584287	21026	1	17196	ENSMUST00000150952.1	5480	ENSMUSG00000041607	Mbp	myelin basic protein	53	63	81	67	77	NoDiff
ID_chr18_82635334_82635680	chr18	82635334	82635680	347	*	28.7997	-0.449976	0.499178	-0.901433	0.367358	0.60999	Intron (ENSMUST00000171071.8/329002, intron 13 of 29)	18	82639034	82640217	1184	2	329002	ENSMUST00000182759.1	4537	ENSMUSG00000041258	Zfp236	zinc finger protein 236	35	20	24	50	20	NoDiff
ID_chr18_82691513_82692510	chr18	82691513	82692510	998	*	415.739	-0.388969	0.167791	-2.31818	0.0204396	0.0909823	Promoter (<=1kb)	18	82656993	82691799	34807	2	329002	ENSMUST00000182866.2	0	ENSMUSG00000041258	Zfp236	zinc finger protein 236	448	326	374	511	419	NoDiff
ID_chr18_82692973_82693306	chr18	82692973	82693306	334	*	88.4344	-0.156346	0.28298	-0.552498	0.580607	0.776985	Promoter (<=1kb)	18	82593593	82692883	99291	2	329002	ENSMUST00000171071.8	-90	ENSMUSG00000041258	Zfp236	zinc finger protein 236	101	86	76	113	72	NoDiff
ID_chr18_82704556_82705532	chr18	82704556	82705532	977	*	713.652	-0.57382	0.134193	-4.27609	1.90202e-05	0.000387638	Exon (ENSMUST00000236517.1/ENSMUST00000236517.1, exon 2 of 2)	18	82593593	82692883	99291	2	329002	ENSMUST00000171071.8	-11673	ENSMUSG00000041258	Zfp236	zinc finger protein 236	635	617	592	1016	713	NoDiff
ID_chr18_82716889_82717992	chr18	82716889	82717992	1104	*	164.727	-0.104986	0.233361	-0.449886	0.652792	0.821482	Exon (ENSMUST00000235424.1/ENSMUST00000235424.1, exon 1 of 3)	18	82720281	82720340	60	1	100628586	ENSMUST00000174897.1	-2289	ENSMUSG00000092638	Mir5112	microRNA 5112	165	142	185	188	144	NoDiff
ID_chr18_82751070_82751607	chr18	82751070	82751607	538	*	59.3712	-0.659262	0.363525	-1.81352	0.0697509	0.216678	Distal Intergenic	18	82754505	82759041	4537	2	76961	ENSMUST00000188435.1	7434	ENSMUSG00000101773	2210420H20Rik	RIKEN cDNA 2210420H20 gene	58	36	55	73	71	NoDiff
ID_chr18_82764627_82765492	chr18	82764627	82765492	866	*	92.3533	-0.521828	0.289774	-1.80081	0.0717334	0.221004	Distal Intergenic	18	82754505	82759041	4537	2	76961	ENSMUST00000188435.1	-5586	ENSMUSG00000101773	2210420H20Rik	RIKEN cDNA 2210420H20 gene	103	62	80	126	93	NoDiff
ID_chr18_82771188_82771508	chr18	82771188	82771508	321	*	50.8884	0.940996	0.441255	2.13254	0.0329621	0.128697	Distal Intergenic	18	82754505	82759041	4537	2	76961	ENSMUST00000188435.1	-12147	ENSMUSG00000101773	2210420H20Rik	RIKEN cDNA 2210420H20 gene	68	40	85	27	34	NoDiff
ID_chr18_82785058_82785653	chr18	82785058	82785653	596	*	66.4755	-0.0280559	0.326845	-0.0858385	0.931595	0.971916	Distal Intergenic	18	82754505	82759041	4537	2	76961	ENSMUST00000188435.1	-26017	ENSMUSG00000101773	2210420H20Rik	RIKEN cDNA 2210420H20 gene	67	65	71	74	56	NoDiff
ID_chr18_82812266_82812970	chr18	82812266	82812970	705	*	99.0705	-0.106327	0.270212	-0.393496	0.693953	0.847859	Distal Intergenic	18	82855894	82859227	3334	1	73985	ENSMUST00000235556.1	-42924	ENSMUSG00000097738	4930445N18Rik	RIKEN cDNA 4930445N18 gene	116	99	84	120	82	NoDiff
ID_chr18_82821076_82822476	chr18	82821076	82822476	1401	*	336.282	-0.381232	0.183508	-2.07747	0.037758	0.141662	Distal Intergenic	18	82855894	82859227	3334	1	73985	ENSMUST00000235556.1	-33418	ENSMUSG00000097738	4930445N18Rik	RIKEN cDNA 4930445N18 gene	305	357	264	446	314	NoDiff
ID_chr18_82825537_82826505	chr18	82825537	82826505	969	*	190.349	-0.297086	0.226677	-1.31062	0.189988	0.414276	Distal Intergenic	18	82855894	82859227	3334	1	73985	ENSMUST00000235556.1	-29389	ENSMUSG00000097738	4930445N18Rik	RIKEN cDNA 4930445N18 gene	196	183	160	201	203	NoDiff
ID_chr18_82837112_82837417	chr18	82837112	82837417	306	*	55.2099	-0.515301	0.36895	-1.39667	0.162513	0.376131	Distal Intergenic	18	82855894	82859227	3334	1	73985	ENSMUST00000235556.1	-18477	ENSMUSG00000097738	4930445N18Rik	RIKEN cDNA 4930445N18 gene	70	37	41	76	55	NoDiff
ID_chr18_82846948_82847443	chr18	82846948	82847443	496	*	119.263	-1.02151	0.280223	-3.64534	0.000267039	0.00335132	Distal Intergenic	18	82855894	82859227	3334	1	73985	ENSMUST00000235556.1	-8451	ENSMUSG00000097738	4930445N18Rik	RIKEN cDNA 4930445N18 gene	85	113	63	194	139	NoDiff
ID_chr18_82855475_82857032	chr18	82855475	82857032	1558	*	353.731	-0.0325265	0.18563	-0.175222	0.860905	0.939463	Promoter (<=1kb)	18	82855894	82859227	3334	1	73985	ENSMUST00000235556.1	0	ENSMUSG00000097738	4930445N18Rik	RIKEN cDNA 4930445N18 gene	325	389	363	439	267	NoDiff
ID_chr18_82861858_82862390	chr18	82861858	82862390	533	*	72.3208	0.0683387	0.323027	0.211557	0.832453	0.925127	Intron (ENSMUST00000181345.1/73985, intron 1 of 1)	18	82855897	82859162	3266	1	73985	ENSMUST00000180631.1	5961	ENSMUSG00000097738	4930445N18Rik	RIKEN cDNA 4930445N18 gene	103	63	65	84	54	NoDiff
ID_chr18_82863062_82863599	chr18	82863062	82863599	538	*	124.237	0.312093	0.250331	1.24672	0.2125	0.442915	Intron (ENSMUST00000181345.1/73985, intron 1 of 1)	18	82855897	82859162	3266	1	73985	ENSMUST00000180631.1	7165	ENSMUSG00000097738	4930445N18Rik	RIKEN cDNA 4930445N18 gene	145	136	136	138	77	NoDiff
ID_chr18_82866952_82868628	chr18	82866952	82868628	1677	*	257.733	0.132443	0.188724	0.701779	0.482817	0.707053	Intron (ENSMUST00000181345.1/73985, intron 1 of 1)	18	82855897	82859162	3266	1	73985	ENSMUST00000180631.1	11055	ENSMUSG00000097738	4930445N18Rik	RIKEN cDNA 4930445N18 gene	283	278	265	306	176	NoDiff
ID_chr18_82894343_82895182	chr18	82894343	82895182	840	*	130.07	0.141416	0.246724	0.573173	0.566527	0.768234	Distal Intergenic	18	82910663	82955958	45296	1	329003	ENSMUST00000235793.1	-15481	ENSMUSG00000058881	Zfp516	zinc finger protein 516	137	152	128	146	94	NoDiff
ID_chr18_82902294_82903213	chr18	82902294	82903213	920	*	149.678	0.0033473	0.23744	0.0140975	0.988752	0.996096	Exon (ENSMUST00000236957.1/ENSMUST00000236957.1, exon 2 of 3)	18	82910663	82955958	45296	1	329003	ENSMUST00000235793.1	-7450	ENSMUSG00000058881	Zfp516	zinc finger protein 516	178	136	150	150	135	NoDiff
ID_chr18_82909613_82910038	chr18	82909613	82910038	426	*	267.652	-0.0433219	0.198909	-0.217798	0.827587	0.922561	Promoter (<=1kb)	18	82910663	82955958	45296	1	329003	ENSMUST00000235793.1	-625	ENSMUSG00000058881	Zfp516	zinc finger protein 516	302	305	215	344	196	NoDiff
ID_chr18_82910343_82910688	chr18	82910343	82910688	346	*	196.755	0.0957816	0.209695	0.456766	0.647839	0.818584	Promoter (<=1kb)	18	82910663	82955958	45296	1	329003	ENSMUST00000235793.1	0	ENSMUSG00000058881	Zfp516	zinc finger protein 516	212	229	183	217	151	NoDiff
ID_chr18_82911354_82911731	chr18	82911354	82911731	378	*	145.416	0.448064	0.262071	1.7097	0.0873206	0.252152	Promoter (<=1kb)	18	82911332	82987004	75673	1	329003	ENSMUST00000235902.1	22	ENSMUSG00000058881	Zfp516	zinc finger protein 516	160	205	138	157	81	NoDiff
ID_chr18_82912970_82914264	chr18	82912970	82914264	1295	*	812.241	0.276265	0.140902	1.96069	0.0499153	0.172307	Promoter (<=1kb)	18	82914632	83005314	90683	1	329003	ENSMUST00000071233.6	-368	ENSMUSG00000058881	Zfp516	zinc finger protein 516	874	941	875	852	559	NoDiff
ID_chr18_82953885_82954935	chr18	82953885	82954935	1051	*	422.785	-0.335791	0.153657	-2.18533	0.0288645	0.116854	Intron (ENSMUST00000235793.1/329003, intron 1 of 1)	18	82987808	83001700	13893	1	329003	ENSMUST00000236468.1	-32873	ENSMUSG00000058881	Zfp516	zinc finger protein 516	460	379	351	575	372	NoDiff
ID_chr18_82976074_82977001	chr18	82976074	82977001	928	*	231.783	0.960863	0.198318	4.84506	1.26577e-06	4.06263e-05	Intron (ENSMUST00000171238.7/329003, intron 2 of 5)	18	82987808	83001700	13893	1	329003	ENSMUST00000236468.1	-10807	ENSMUSG00000058881	Zfp516	zinc finger protein 516	332	273	288	185	107	NoDiff
ID_chr18_82985374_82986171	chr18	82985374	82986171	798	*	52.5255	0.0371229	0.378575	0.0980596	0.921885	0.967419	Promoter (1-2kb)	18	82987808	83001700	13893	1	329003	ENSMUST00000236468.1	-1637	ENSMUSG00000058881	Zfp516	zinc finger protein 516	61	57	46	46	51	NoDiff
ID_chr18_83059965_83060225	chr18	83059965	83060225	261	*	26.9133	0.0963318	0.496526	0.194012	0.846167	0.931763	Intron (ENSMUST00000236753.1/ENSMUST00000236753.1, intron 4 of 6)	18	82987808	83001700	13893	1	329003	ENSMUST00000236468.1	72157	ENSMUSG00000058881	Zfp516	zinc finger protein 516	34	24	28	32	19	NoDiff
ID_chr18_83541346_83542043	chr18	83541346	83542043	698	*	52.4972	0.101101	0.406801	0.248526	0.803727	0.910033	Distal Intergenic	18	83292792	83325884	33093	2	70960	ENSMUST00000236997.1	-215462	ENSMUSG00000118333	4921531P14Rik	RIKEN cDNA 4921531P14 gene	52	58	55	37	55	NoDiff
ID_chr18_83701613_83702126	chr18	83701613	83702126	514	*	38.9756	-0.506945	0.419648	-1.20802	0.227038	0.460619	Distal Intergenic	18	83292792	83325884	33093	2	70960	ENSMUST00000236997.1	-375729	ENSMUSG00000118333	4921531P14Rik	RIKEN cDNA 4921531P14 gene	42	37	25	53	39	NoDiff
ID_chr18_83740437_83741123	chr18	83740437	83741123	687	*	110.286	-0.0744553	0.273755	-0.271978	0.785639	0.899956	Distal Intergenic	18	84015818	84085075	69258	2	110796	ENSMUST00000235188.1	343952	ENSMUSG00000046982	Tshz1	teashirt zinc finger family member 1	137	83	116	132	90	NoDiff
ID_chr18_83828139_83828689	chr18	83828139	83828689	551	*	45.3693	0.913701	0.415084	2.20125	0.0277186	0.113377	Distal Intergenic	18	84015818	84085075	69258	2	110796	ENSMUST00000235188.1	256386	ENSMUSG00000046982	Tshz1	teashirt zinc finger family member 1	59	53	61	43	17	NoDiff
ID_chr18_83870708_83871100	chr18	83870708	83871100	393	*	55.8501	0.37988	0.411314	0.923576	0.355707	0.599033	Distal Intergenic	18	84015818	84085075	69258	2	110796	ENSMUST00000235188.1	213975	ENSMUSG00000046982	Tshz1	teashirt zinc finger family member 1	85	76	33	64	31	NoDiff
ID_chr18_83943165_83943826	chr18	83943165	83943826	662	*	114.666	-0.904839	0.305002	-2.96666	0.00301052	0.0221198	Distal Intergenic	18	84015818	84085075	69258	2	110796	ENSMUST00000235188.1	141249	ENSMUSG00000046982	Tshz1	teashirt zinc finger family member 1	121	82	63	136	160	NoDiff
ID_chr18_84086037_84086912	chr18	84086037	84086912	876	*	526.161	0.254789	0.178147	1.43022	0.152654	0.361984	Promoter (<=1kb)	18	84011627	84086404	74778	2	110796	ENSMUST00000060303.9	0	ENSMUSG00000046982	Tshz1	teashirt zinc finger family member 1	636	473	629	474	424	NoDiff
ID_chr18_84087600_84088393	chr18	84087600	84088393	794	*	495.143	0.126741	0.169814	0.746351	0.455455	0.685424	Promoter (<=1kb)	18	84015867	84087706	71840	2	110796	ENSMUST00000237918.1	0	ENSMUSG00000046982	Tshz1	teashirt zinc finger family member 1	562	608	418	542	373	NoDiff
ID_chr18_84091964_84092759	chr18	84091964	84092759	796	*	158.297	-0.16947	0.21948	-0.772144	0.440029	0.671748	Intron (ENSMUST00000060223.3/225791, intron 1 of 1)	18	84088671	84096088	7418	1	225791	ENSMUST00000235383.1	3293	ENSMUSG00000049090	Zadh2	zinc binding alcohol dehydrogenase, domain containing 2	175	147	146	204	129	NoDiff
ID_chr18_84293131_84294242	chr18	84293131	84294242	1112	*	216.229	-0.145422	0.202254	-0.719009	0.472135	0.699326	Intron (ENSMUST00000125450.8/240476, intron 2 of 2)	18	84279820	84412420	132601	2	240476	ENSMUST00000143597.1	118178	ENSMUSG00000048410	Zfp407	zinc finger protein 407	247	187	209	243	198	NoDiff
ID_chr18_84355051_84355553	chr18	84355051	84355553	503	*	76.9998	0.539585	0.320354	1.68434	0.0921159	0.261177	Intron (ENSMUST00000125450.8/240476, intron 2 of 2)	18	84279820	84412420	132601	2	240476	ENSMUST00000143597.1	56867	ENSMUSG00000048410	Zfp407	zinc finger protein 407	86	94	90	59	56	NoDiff
ID_chr18_84389817_84390071	chr18	84389817	84390071	255	*	37.237	0.306817	0.449324	0.682842	0.494707	0.716102	Intron (ENSMUST00000125450.8/240476, intron 2 of 2)	18	84279820	84412420	132601	2	240476	ENSMUST00000143597.1	22349	ENSMUSG00000048410	Zfp407	zinc finger protein 407	50	50	26	39	25	NoDiff
ID_chr18_84541290_84541951	chr18	84541290	84541951	662	*	64.3418	0.817374	0.344852	2.37022	0.0177775	0.0820773	Intron (ENSMUST00000125450.8/240476, intron 2 of 2)	18	84495776	84558375	62600	2	240476	ENSMUST00000156181.1	16424	ENSMUSG00000048410	Zfp407	zinc finger protein 407	75	77	87	51	35	NoDiff
ID_chr18_84588707_84589147	chr18	84588707	84589147	441	*	135.96	-0.276936	0.249737	-1.10891	0.267467	0.507938	Promoter (<=1kb)	18	84207701	84589504	381804	2	240476	ENSMUST00000125763.2	357	ENSMUSG00000048410	Zfp407	zinc finger protein 407	132	152	104	182	116	NoDiff
ID_chr18_84589456_84590534	chr18	84589456	84590534	1079	*	409.006	0.0679455	0.163616	0.415274	0.677941	0.837717	Promoter (<=1kb)	18	84207701	84589504	381804	2	240476	ENSMUST00000125763.2	0	ENSMUSG00000048410	Zfp407	zinc finger protein 407	447	389	450	453	320	NoDiff
ID_chr18_84600287_84601032	chr18	84600287	84601032	746	*	193.946	0.348705	0.220238	1.58331	0.113351	0.298899	Distal Intergenic	18	84552909	84589725	36817	2	240476	ENSMUST00000182297.1	-10562	ENSMUSG00000048410	Zfp407	zinc finger protein 407	218	247	191	211	119	NoDiff
ID_chr18_84684947_84686048	chr18	84684947	84686048	1102	*	1615.87	0.211729	0.133905	1.58118	0.113836	0.299932	Promoter (<=1kb)	18	84667465	84685702	18238	2	66054	ENSMUST00000025546.16	0	ENSMUSG00000024644	Cndp2	CNDP dipeptidase 2 (metallopeptidase M20 family)	1781	1577	1909	1753	1139	NoDiff
ID_chr18_84730372_84731222	chr18	84730372	84731222	851	*	202.965	0.513893	0.228996	2.24411	0.024825	0.104653	3' UTR	18	84720883	84740436	19554	1	240479	ENSMUST00000235504.1	9489	ENSMUSG00000047992	Dipk1c	divergent protein kinase domain 1C	276	237	206	229	98	NoDiff
ID_chr18_84758523_84759213	chr18	84758523	84759213	691	*	128.551	1.13519	0.270584	4.19533	2.72472e-05	0.000518756	Distal Intergenic	18	84744067	84754251	10185	1	102641800	ENSMUST00000236805.1	14456	ENSMUSG00000118075	Gm38576	predicted gene, 38576	199	170	144	106	45	NoDiff
ID_chr18_84785096_84785613	chr18	84785096	84785613	518	*	279.118	0.69548	0.182727	3.80612	0.000141162	0.0020239	Distal Intergenic	18	84744067	84754251	10185	1	102641800	ENSMUST00000236805.1	41029	ENSMUSG00000118075	Gm38576	predicted gene, 38576	368	313	338	225	169	NoDiff
ID_chr18_84799054_84799595	chr18	84799054	84799595	542	*	51.278	-0.0994203	0.362796	-0.274039	0.784054	0.899233	Exon (ENSMUST00000236689.1/100503964, exon 11 of 11)	18	84798558	84836716	38159	2	100503964	ENSMUST00000236689.1	37121	ENSMUSG00000117781	Gm17266	predicted gene, 17266	61	47	47	61	43	NoDiff
ID_chr18_84807395_84807985	chr18	84807395	84807985	591	*	183.998	0.662906	0.221654	2.99072	0.00278318	0.0207801	Intron (ENSMUST00000236689.1/100503964, intron 10 of 10)	18	84798558	84836716	38159	2	100503964	ENSMUST00000236689.1	28731	ENSMUSG00000117781	Gm17266	predicted gene, 17266	214	226	225	170	99	NoDiff
ID_chr18_84850908_84851762	chr18	84850908	84851762	855	*	1548.58	0.164686	0.114445	1.43899	0.150153	0.35836	Promoter (<=1kb)	18	84851338	84879871	28534	1	109672	ENSMUST00000160180.8	0	ENSMUSG00000024646	Cyb5a	cytochrome b5 type A (microsomal)	1810	1562	1638	1727	1106	NoDiff
ID_chr18_84884848_84885592	chr18	84884848	84885592	745	*	89.0354	0.628872	0.383394	1.64028	0.100948	0.277433	Distal Intergenic	18	84877601	84879864	2264	1	109672	ENSMUST00000159837.1	7247	ENSMUSG00000024646	Cyb5a	cytochrome b5 type A (microsomal)	91	75	149	51	72	NoDiff
ID_chr18_84950750_84952200	chr18	84950750	84952200	1451	*	1723.61	0.206644	0.146823	1.40744	0.159297	0.371553	Promoter (<=1kb)	18	84952116	84981376	29261	1	50764	ENSMUST00000223789.2	0	ENSMUSG00000034391	Fbxo15	F-box protein 15	1930	1554	2127	1839	1242	NoDiff
ID_chr18_85697932_85698276	chr18	85697932	85698276	345	*	3014.18	0.852198	0.135813	6.2748	3.50093e-10	3.51741e-08	Distal Intergenic	18	86394952	86506718	111767	1	246317	ENSMUST00000058829.3	-696676	ENSMUSG00000050321	Neto1	neuropilin (NRP) and tolloid (TLL)-like 1	3897	3291	4122	2171	1736	NoDiff
ID_chr18_85917130_85917700	chr18	85917130	85917700	571	*	34.2422	-0.996969	0.489876	-2.03515	0.0418362	0.152344	Distal Intergenic	18	86394952	86506718	111767	1	246317	ENSMUST00000058829.3	-477252	ENSMUSG00000050321	Neto1	neuropilin (NRP) and tolloid (TLL)-like 1	15	24	35	53	41	NoDiff
ID_chr18_86044400_86045027	chr18	86044400	86045027	628	*	30.061	-1.45896	0.477707	-3.0541	0.00225738	0.0177108	Distal Intergenic	18	86394952	86506718	111767	1	246317	ENSMUST00000058829.3	-349925	ENSMUSG00000050321	Neto1	neuropilin (NRP) and tolloid (TLL)-like 1	23	16	16	50	43	NoDiff
ID_chr18_86207493_86207983	chr18	86207493	86207983	491	*	25.2656	-1.47948	0.529945	-2.79177	0.00524212	0.0335684	Distal Intergenic	18	86394952	86506718	111767	1	246317	ENSMUST00000058829.3	-186969	ENSMUSG00000050321	Neto1	neuropilin (NRP) and tolloid (TLL)-like 1	12	18	15	41	37	NoDiff
ID_chr18_86560813_86561413	chr18	86560813	86561413	601	*	30.665	-1.4538	0.469903	-3.09382	0.00197595	0.0159619	Distal Intergenic	18	86498956	86505436	6481	1	246317	ENSMUST00000235167.1	61857	ENSMUSG00000050321	Neto1	neuropilin (NRP) and tolloid (TLL)-like 1	19	20	17	62	36	NoDiff
ID_chr18_87160652_87161092	chr18	87160652	87161092	441	*	25.9144	-0.0336541	0.510823	-0.0658823	0.947472	0.978389	Distal Intergenic	18	86713048	86718283	5236	1	12405	ENSMUST00000169470.1	447604	ENSMUSG00000024647	Cbln2	cerebellin 2 precursor protein	26	30	23	26	24	NoDiff
ID_chr18_88823576_88823990	chr18	88823576	88823990	415	*	36.9632	1.17179	0.463043	2.53062	0.0113861	0.0593974	Intron (ENSMUST00000136173.7/54607, intron 2 of 7)	18	88870595	88887337	16743	2	54607	ENSMUST00000236108.1	63347	ENSMUSG00000056153	Socs6	suppressor of cytokine signaling 6	53	51	44	32	11	NoDiff
ID_chr18_88837992_88838621	chr18	88837992	88838621	630	*	73.5721	0.654141	0.358719	1.82355	0.0682209	0.213403	Intron (ENSMUST00000136173.7/54607, intron 2 of 7)	18	88870595	88887337	16743	2	54607	ENSMUST00000236108.1	48716	ENSMUSG00000056153	Socs6	suppressor of cytokine signaling 6	69	117	78	72	37	NoDiff
ID_chr18_88861547_88861912	chr18	88861547	88861912	366	*	35.2738	1.04124	0.482622	2.15746	0.0309698	0.12311	Intron (ENSMUST00000136173.7/54607, intron 2 of 7)	18	88870595	88887337	16743	2	54607	ENSMUST00000236108.1	25425	ENSMUSG00000056153	Socs6	suppressor of cytokine signaling 6	32	52	51	25	17	NoDiff
ID_chr18_88893527_88894663	chr18	88893527	88894663	1137	*	377.356	-0.0974173	0.162985	-0.597706	0.550036	0.757032	Promoter (<=1kb)	18	88668695	88894339	225645	2	54607	ENSMUST00000136173.7	0	ENSMUSG00000056153	Socs6	suppressor of cytokine signaling 6	412	392	333	434	326	NoDiff
ID_chr18_88924332_88925010	chr18	88924332	88925010	679	*	147.783	0.588673	0.2404	2.44872	0.0143364	0.0701711	Intron (ENSMUST00000147313.1/54607, intron 1 of 2)	18	88870765	88927481	56717	2	54607	ENSMUST00000147313.1	2471	ENSMUSG00000056153	Socs6	suppressor of cytokine signaling 6	216	163	154	148	78	NoDiff
ID_chr18_88971420_88972246	chr18	88971420	88972246	827	*	303.446	0.023216	0.182444	0.12725	0.898743	0.956428	Promoter (<=1kb)	18	88972030	88972110	81	1	102466633	ENSMUST00000183668.1	0	ENSMUSG00000098676	Mir6359	microRNA 6359	300	331	309	345	240	NoDiff
ID_chr18_89176641_89177313	chr18	89176641	89177313	673	*	143.258	-0.930683	0.258863	-3.59527	0.000324061	0.00390762	Promoter (<=1kb)	18	89176967	89270201	93235	1	225825	ENSMUST00000235651.1	0	ENSMUSG00000034028	Cd226	CD226 antigen	137	77	114	258	141	NoDiff
ID_chr18_89197172_89197967	chr18	89197172	89197967	796	*	79.4725	0.886376	0.32119	2.75966	0.00578611	0.0361282	Promoter (<=1kb)	18	89197330	89207052	9723	1	225825	ENSMUST00000237110.1	0	ENSMUSG00000034028	Cd226	CD226 antigen	117	76	109	62	41	NoDiff
ID_chr18_89608165_89609600	chr18	89608165	89609600	1436	*	166.486	-0.238518	0.224238	-1.06368	0.287474	0.530286	Intron (ENSMUST00000097495.4/623279, intron 1 of 7)	18	89470148	89560069	89922	2	623279	ENSMUST00000160328.1	-48096	ENSMUSG00000073514	Dok6	docking protein 6	186	131	165	214	144	NoDiff
ID_chr18_89768811_89769981	chr18	89768811	89769981	1171	*	111.138	0.104528	0.259646	0.402579	0.687258	0.843408	Promoter (<=1kb)	18	89292424	89769528	477105	2	623279	ENSMUST00000097495.4	0	ENSMUSG00000073514	Dok6	docking protein 6	140	106	110	132	78	NoDiff
ID_chr18_89835514_89836013	chr18	89835514	89836013	500	*	132.811	0.100762	0.252202	0.399527	0.689505	0.845026	Distal Intergenic	18	89292424	89769528	477105	2	623279	ENSMUST00000097495.4	-65986	ENSMUSG00000073514	Dok6	docking protein 6	130	161	129	147	101	NoDiff
ID_chr18_89840060_89840402	chr18	89840060	89840402	343	*	122.375	0.172183	0.263037	0.654598	0.512727	0.729822	Distal Intergenic	18	89292424	89769528	477105	2	623279	ENSMUST00000097495.4	-70532	ENSMUSG00000073514	Dok6	docking protein 6	123	146	126	147	79	NoDiff
ID_chr18_89917128_89918039	chr18	89917128	89918039	912	*	54.4391	-1.54051	0.39337	-3.91617	8.99651e-05	0.00140145	Distal Intergenic	18	89292424	89769528	477105	2	623279	ENSMUST00000097495.4	-147600	ENSMUSG00000073514	Dok6	docking protein 6	24	27	43	98	75	NoDiff
ID_chr18_90373902_90374382	chr18	90373902	90374382	481	*	25.6368	-1.07387	0.511846	-2.09803	0.0359028	0.136536	Distal Intergenic	18	90510154	90543267	33114	1	67988	ENSMUST00000025515.6	-135772	ENSMUSG00000024614	Tmx3	thioredoxin-related transmembrane protein 3	21	14	20	40	32	NoDiff
ID_chr18_90509641_90510681	chr18	90509641	90510681	1041	*	1177.86	0.437929	0.140426	3.11858	0.00181723	0.014923	Promoter (<=1kb)	18	90510154	90543267	33114	1	67988	ENSMUST00000025515.6	0	ENSMUSG00000024614	Tmx3	thioredoxin-related transmembrane protein 3	1399	1197	1463	1190	724	NoDiff
ID_chr18_90579247_90580092	chr18	90579247	90580092	846	*	584.223	0.425769	0.159225	2.674	0.00749523	0.0437451	Promoter (<=1kb)	18	90579777	90592522	12746	1	108168395	ENSMUST00000211710.1	0	ENSMUSG00000110277	Gm45871	predicted gene 45871	701	580	728	589	364	NoDiff
ID_chr18_90602182_90602641	chr18	90602182	90602641	460	*	17661.9	0.257035	0.14227	1.80667	0.0708138	0.219127	Distal Intergenic	18	90585407	90591075	5669	1	108168395	ENSMUST00000210766.1	16775	ENSMUSG00000110277	Gm45871	predicted gene 45871	21205	15500	21684	16762	13584	NoDiff
ID_chr19_3083080_3083939	chr19	3083080	3083939	860	*	168.519	0.0191744	0.263372	0.0728035	0.941962	0.975988	Intron (ENSMUST00000237047.1/70011, intron 2 of 5)	19	3145946	3160181	14236	2	70011	ENSMUST00000191405.6	76242	ENSMUSG00000100969	1700030N03Rik	RIKEN cDNA 1700030N03 gene	190	124	210	224	111	NoDiff
ID_chr19_3087082_3087331	chr19	3087082	3087331	250	*	79.7279	-0.0120612	0.300735	-0.0401056	0.968009	0.987716	Intron (ENSMUST00000237047.1/70011, intron 2 of 5)	19	3145946	3160181	14236	2	70011	ENSMUST00000191405.6	72850	ENSMUSG00000100969	1700030N03Rik	RIKEN cDNA 1700030N03 gene	88	73	85	99	59	NoDiff
ID_chr19_3226514_3228494	chr19	3226514	3228494	1981	*	136.424	0.449019	0.26211	1.71309	0.0866961	0.250998	Distal Intergenic	19	3053071	3197732	144662	2	70011	ENSMUST00000237047.1	-28782	ENSMUSG00000100969	1700030N03Rik	RIKEN cDNA 1700030N03 gene	169	147	155	100	110	NoDiff
ID_chr19_3282577_3283445	chr19	3282577	3283445	869	*	314.799	0.0906959	0.210528	0.430801	0.666613	0.830926	Promoter (<=1kb)	19	3259076	3283017	23942	2	20589	ENSMUST00000025751.10	0	ENSMUSG00000024831	Ighmbp2	immunoglobulin mu binding protein 2	281	315	390	339	248	NoDiff
ID_chr19_3303990_3304501	chr19	3303990	3304501	512	*	66.2475	0.808383	0.3689	2.19134	0.0284275	0.115524	Distal Intergenic	19	3288920	3288983	64	1	102465594	ENSMUST00000185105.1	15070	ENSMUSG00000099261	Mir6984	microRNA 6984	72	83	91	68	25	NoDiff
ID_chr19_3321595_3323877	chr19	3321595	3323877	2283	*	1607.03	0.278798	0.112087	2.48734	0.0128701	0.0649472	Promoter (<=1kb)	19	3322334	3370748	48415	1	12894	ENSMUST00000237938.1	0	ENSMUSG00000024900	Cpt1a	carnitine palmitoyltransferase 1a, liver	1988	1768	1605	1606	1160	NoDiff
ID_chr19_3325158_3325760	chr19	3325158	3325760	603	*	700.128	0.134772	0.137304	0.981561	0.326316	0.569671	Promoter (1-2kb)	19	3323348	3351674	28327	1	12894	ENSMUST00000235968.1	1810	ENSMUSG00000024900	Cpt1a	carnitine palmitoyltransferase 1a, liver	787	732	724	723	554	NoDiff
ID_chr19_3334055_3334802	chr19	3334055	3334802	748	*	122.963	0.116172	0.282159	0.411724	0.680542	0.839181	Promoter (<=1kb)	19	3333725	3358277	24553	1	12894	ENSMUST00000237562.1	330	ENSMUSG00000024900	Cpt1a	carnitine palmitoyltransferase 1a, liver	134	119	137	100	118	NoDiff
ID_chr19_3339033_3339800	chr19	3339033	3339800	768	*	89.2798	0.329107	0.302116	1.08934	0.276004	0.517194	Promoter (1-2kb)	19	3341627	3364538	22912	1	12894	ENSMUST00000238015.1	-1827	ENSMUSG00000024900	Cpt1a	carnitine palmitoyltransferase 1a, liver	94	116	90	101	53	NoDiff
ID_chr19_3359724_3360550	chr19	3359724	3360550	827	*	366.927	0.698819	0.193031	3.62024	0.000294334	0.00362726	Intron (ENSMUST00000237938.1/12894, intron 5 of 10)	19	3366330	3369217	2888	1	12894	ENSMUST00000237457.1	-5780	ENSMUSG00000024900	Cpt1a	carnitine palmitoyltransferase 1a, liver	526	459	367	368	170	NoDiff
ID_chr19_3376797_3377595	chr19	3376797	3377595	799	*	467.079	0.496628	0.15781	3.147	0.00164952	0.0138713	Promoter (<=1kb)	19	3376344	3383866	7523	1	12894	ENSMUST00000238027.1	453	ENSMUSG00000024900	Cpt1a	carnitine palmitoyltransferase 1a, liver	547	575	509	421	306	NoDiff
ID_chr19_3378521_3379071	chr19	3378521	3379071	551	*	102.034	0.348108	0.294084	1.1837	0.23653	0.472411	Intron (ENSMUST00000025835.5/12894, intron 15 of 18)	19	3376344	3383866	7523	1	12894	ENSMUST00000238027.1	2177	ENSMUSG00000024900	Cpt1a	carnitine palmitoyltransferase 1a, liver	136	134	78	101	70	NoDiff
ID_chr19_3388611_3389576	chr19	3388611	3389576	966	*	1319.55	0.203839	0.12547	1.6246	0.104247	0.283151	Promoter (<=1kb)	19	3388857	3407823	18967	1	17771	ENSMUST00000025840.15	0	ENSMUSG00000024905	Tesmin	testis expressed metallothionein like	1591	1257	1465	1384	970	NoDiff
ID_chr19_3401259_3402147	chr19	3401259	3402147	889	*	85.2664	-0.403778	0.292941	-1.37836	0.168092	0.383991	Intron (ENSMUST00000025840.15/17771, intron 5 of 8)	19	3389379	3407785	18407	1	17771	ENSMUST00000142193.7	11880	ENSMUSG00000024905	Tesmin	testis expressed metallothionein like	77	87	69	113	81	NoDiff
ID_chr19_3403983_3404454	chr19	3403983	3404454	472	*	51.9681	-0.352721	0.38769	-0.909801	0.362928	0.606218	Exon (ENSMUST00000025840.15/17771, exon 7 of 9)	19	3409932	3414447	4516	2	14419	ENSMUST00000025842.7	9993	ENSMUSG00000024907	Gal	galanin and GMAP prepropeptide	42	49	53	85	36	NoDiff
ID_chr19_3414195_3414746	chr19	3414195	3414746	552	*	76.153	-0.0270379	0.313278	-0.0863065	0.931223	0.971591	Promoter (<=1kb)	19	3409915	3414544	4630	2	14419	ENSMUST00000237521.1	0	ENSMUSG00000024907	Gal	galanin and GMAP prepropeptide	70	80	82	89	61	NoDiff
ID_chr19_3419208_3419558	chr19	3419208	3419558	351	*	36.2738	-1.50392	0.457332	-3.28847	0.00100732	0.00946157	Distal Intergenic	19	3409915	3414544	4630	2	14419	ENSMUST00000237521.1	-4664	ENSMUSG00000024907	Gal	galanin and GMAP prepropeptide	27	23	15	53	58	NoDiff
ID_chr19_3422841_3423619	chr19	3422841	3423619	779	*	116.552	-0.0826388	0.262135	-0.315253	0.75257	0.881932	Distal Intergenic	19	3409915	3414544	4630	2	14419	ENSMUST00000237521.1	-8297	ENSMUSG00000024907	Gal	galanin and GMAP prepropeptide	130	98	125	153	86	NoDiff
ID_chr19_3436882_3437296	chr19	3436882	3437296	415	*	42.7917	0.195338	0.403081	0.484612	0.627952	0.806588	Distal Intergenic	19	3409915	3414544	4630	2	14419	ENSMUST00000237521.1	-22338	ENSMUSG00000024907	Gal	galanin and GMAP prepropeptide	61	40	40	46	31	NoDiff
ID_chr19_3451319_3452125	chr19	3451319	3452125	807	*	83.1107	-0.246281	0.300512	-0.819537	0.41248	0.649092	Distal Intergenic	19	3456734	3471005	14272	2	52036	ENSMUST00000225475.1	18880	ENSMUSG00000024908	Ppp6r3	protein phosphatase 6, regulatory subunit 3	98	63	80	113	68	NoDiff
ID_chr19_3537582_3538036	chr19	3537582	3538036	455	*	52.3055	-0.524192	0.367327	-1.42705	0.153567	0.363323	Intron (ENSMUST00000025846.15/52036, intron 2 of 22)	19	3511495	3521747	10253	2	52036	ENSMUST00000225339.1	-15835	ENSMUSG00000024908	Ppp6r3	protein phosphatase 6, regulatory subunit 3	42	53	42	75	50	NoDiff
ID_chr19_3540221_3540822	chr19	3540221	3540822	602	*	84.842	-0.0531817	0.32803	-0.162124	0.871208	0.943611	Intron (ENSMUST00000025846.15/52036, intron 2 of 22)	19	3511495	3521747	10253	2	52036	ENSMUST00000225339.1	-18474	ENSMUSG00000024908	Ppp6r3	protein phosphatase 6, regulatory subunit 3	69	114	73	97	71	NoDiff
ID_chr19_3562781_3563340	chr19	3562781	3563340	560	*	101.37	-0.0131236	0.282543	-0.0464482	0.962953	0.985237	Intron (ENSMUST00000025846.15/52036, intron 1 of 22)	19	3483528	3575696	92169	2	52036	ENSMUST00000225446.1	12356	ENSMUSG00000024908	Ppp6r3	protein phosphatase 6, regulatory subunit 3	131	109	76	125	76	NoDiff
ID_chr19_3575506_3576378	chr19	3575506	3576378	873	*	3579.26	0.0543346	0.111058	0.489246	0.624668	0.804524	Promoter (<=1kb)	19	3454928	3575720	120793	2	52036	ENSMUST00000025846.15	0	ENSMUSG00000024908	Ppp6r3	protein phosphatase 6, regulatory subunit 3	4075	3343	3822	4076	2756	NoDiff
ID_chr19_3586469_3587023	chr19	3586469	3587023	555	*	37.1197	-0.629907	0.433398	-1.45341	0.146109	0.352064	3' UTR	19	3454933	3575749	120817	2	52036	ENSMUST00000113997.8	-10720	ENSMUSG00000024908	Ppp6r3	protein phosphatase 6, regulatory subunit 3	30	39	25	55	37	NoDiff
ID_chr19_3589616_3590233	chr19	3589616	3590233	618	*	65.836	0.852549	0.365936	2.32977	0.0198181	0.0888918	Intron (ENSMUST00000025856.16/16973, intron 21 of 22)	19	3454933	3575749	120817	2	52036	ENSMUST00000113997.8	-13867	ENSMUSG00000024908	Ppp6r3	protein phosphatase 6, regulatory subunit 3	85	67	94	38	45	NoDiff
ID_chr19_3623532_3624181	chr19	3623532	3624181	650	*	75.0889	-0.657891	0.319732	-2.05763	0.0396252	0.146617	Intron (ENSMUST00000025856.16/16973, intron 7 of 22)	19	3584836	3615792	30957	2	16973	ENSMUST00000177294.1	-7740	ENSMUSG00000024913	Lrp5	low density lipoprotein receptor-related protein 5	66	49	73	106	80	NoDiff
ID_chr19_3634689_3635367	chr19	3634689	3635367	679	*	65.2529	-0.650077	0.327999	-1.98195	0.0474851	0.16656	Intron (ENSMUST00000025856.16/16973, intron 5 of 22)	19	3584836	3615792	30957	2	16973	ENSMUST00000177294.1	-18897	ENSMUSG00000024913	Lrp5	low density lipoprotein receptor-related protein 5	68	52	46	104	61	NoDiff
ID_chr19_3638542_3639125	chr19	3638542	3639125	584	*	112.263	-0.521618	0.274604	-1.89953	0.0574948	0.189776	Intron (ENSMUST00000025856.16/16973, intron 5 of 22)	19	3584836	3615792	30957	2	16973	ENSMUST00000177294.1	-22750	ENSMUSG00000024913	Lrp5	low density lipoprotein receptor-related protein 5	121	90	86	129	130	NoDiff
ID_chr19_3654898_3655554	chr19	3654898	3655554	657	*	132.347	-0.263044	0.244639	-1.07524	0.282269	0.524413	Intron (ENSMUST00000025856.16/16973, intron 2 of 22)	19	3584828	3686556	101729	2	16973	ENSMUST00000025856.16	31002	ENSMUSG00000024913	Lrp5	low density lipoprotein receptor-related protein 5	154	106	121	160	124	NoDiff
ID_chr19_3665369_3665884	chr19	3665369	3665884	516	*	188.204	-0.67541	0.223665	-3.01974	0.00252989	0.0193654	Intron (ENSMUST00000025856.16/16973, intron 1 of 22)	19	3584828	3686556	101729	2	16973	ENSMUST00000025856.16	20672	ENSMUSG00000024913	Lrp5	low density lipoprotein receptor-related protein 5	174	181	117	283	191	NoDiff
ID_chr19_3667146_3667569	chr19	3667146	3667569	424	*	142.661	-0.428497	0.250478	-1.71072	0.0871335	0.251884	Intron (ENSMUST00000025856.16/16973, intron 1 of 22)	19	3584828	3686556	101729	2	16973	ENSMUST00000025856.16	18987	ENSMUSG00000024913	Lrp5	low density lipoprotein receptor-related protein 5	174	125	94	194	135	NoDiff
ID_chr19_3669027_3669574	chr19	3669027	3669574	548	*	302.932	-0.874935	0.186962	-4.67976	2.87211e-06	7.93025e-05	Intron (ENSMUST00000025856.16/16973, intron 1 of 22)	19	3584828	3686556	101729	2	16973	ENSMUST00000025856.16	16982	ENSMUSG00000024913	Lrp5	low density lipoprotein receptor-related protein 5	301	226	183	472	338	NoDiff
ID_chr19_3681363_3681748	chr19	3681363	3681748	386	*	58.9496	-0.519681	0.343215	-1.51415	0.129987	0.326824	Intron (ENSMUST00000025856.16/16973, intron 1 of 22)	19	3584828	3686556	101729	2	16973	ENSMUST00000025856.16	4808	ENSMUSG00000024913	Lrp5	low density lipoprotein receptor-related protein 5	55	48	52	75	63	NoDiff
ID_chr19_3685680_3686109	chr19	3685680	3686109	430	*	74.1824	0.333329	0.310742	1.07269	0.283412	0.525552	Promoter (<=1kb)	19	3584828	3686556	101729	2	16973	ENSMUST00000025856.16	447	ENSMUSG00000024913	Lrp5	low density lipoprotein receptor-related protein 5	91	76	83	70	54	NoDiff
ID_chr19_3686667_3686972	chr19	3686667	3686972	306	*	45.6854	-0.359922	0.393071	-0.915665	0.359843	0.603037	Promoter (<=1kb)	19	3621671	3686564	64894	2	16973	ENSMUST00000176867.1	-103	ENSMUSG00000024913	Lrp5	low density lipoprotein receptor-related protein 5	43	51	33	62	41	NoDiff
ID_chr19_3687687_3688286	chr19	3687687	3688286	600	*	131.791	0.148048	0.241808	0.612252	0.540371	0.750462	Promoter (1-2kb)	19	3621671	3686564	64894	2	16973	ENSMUST00000176867.1	-1123	ENSMUSG00000024913	Lrp5	low density lipoprotein receptor-related protein 5	145	139	139	135	104	NoDiff
ID_chr19_3699565_3700015	chr19	3699565	3700015	451	*	137.235	-0.0508202	0.249267	-0.203879	0.838448	0.928503	Intron (ENSMUST00000236650.1/ENSMUST00000236650.1, intron 2 of 2)	19	3708293	3716734	8442	1	72056	ENSMUST00000237320.1	-8278	ENSMUSG00000035372	1810055G02Rik	RIKEN cDNA 1810055G02 gene	162	117	140	140	127	NoDiff
ID_chr19_3707918_3708730	chr19	3707918	3708730	813	*	865.143	0.231372	0.138919	1.66552	0.0958085	0.268075	Promoter (<=1kb)	19	3708293	3716734	8442	1	72056	ENSMUST00000237320.1	0	ENSMUSG00000035372	1810055G02Rik	RIKEN cDNA 1810055G02 gene	1062	808	979	917	614	NoDiff
ID_chr19_3718936_3719856	chr19	3718936	3719856	921	*	261.726	-0.0269508	0.18958	-0.142161	0.886953	0.951371	Exon (ENSMUST00000237981.1/ENSMUST00000237981.1, exon 1 of 2)	19	3708413	3714387	5975	1	72056	ENSMUST00000235763.1	10523	ENSMUSG00000035372	1810055G02Rik	RIKEN cDNA 1810055G02 gene	272	252	278	327	195	NoDiff
ID_chr19_3723231_3723540	chr19	3723231	3723540	310	*	154.371	0.0404605	0.256816	0.157546	0.874814	0.945188	Distal Intergenic	19	3708413	3714387	5975	1	72056	ENSMUST00000235763.1	14818	ENSMUSG00000035372	1810055G02Rik	RIKEN cDNA 1810055G02 gene	182	191	112	158	133	NoDiff
ID_chr19_3724714_3725143	chr19	3724714	3725143	430	*	56.4585	-0.117912	0.37225	-0.316756	0.751429	0.881368	Distal Intergenic	19	3708413	3714387	5975	1	72056	ENSMUST00000235763.1	16301	ENSMUSG00000035372	1810055G02Rik	RIKEN cDNA 1810055G02 gene	55	43	70	74	43	NoDiff
ID_chr19_3767470_3769292	chr19	3767470	3769292	1823	*	1378.38	-0.254718	0.117114	-2.17496	0.0296332	0.119069	Promoter (<=1kb)	19	3767523	3806324	38802	1	225888	ENSMUST00000113968.8	0	ENSMUSG00000045098	Kmt5b	lysine methyltransferase 5B	1453	1333	1180	1700	1257	NoDiff
ID_chr19_3832842_3833462	chr19	3832842	3833462	621	*	315.854	-0.704466	0.253079	-2.78358	0.00537625	0.0342187	Intron (ENSMUST00000118575.1/ENSMUST00000118575.1, intron 1 of 2)	19	3851773	3894365	42593	1	12660	ENSMUST00000128694.7	-18311	ENSMUSG00000024843	Chka	choline kinase alpha	269	321	190	332	425	NoDiff
ID_chr19_3851153_3852135	chr19	3851153	3852135	983	*	1329.8	0.0848484	0.117491	0.722172	0.470189	0.697712	Promoter (<=1kb)	19	3851773	3894365	42593	1	12660	ENSMUST00000128694.7	0	ENSMUSG00000024843	Chka	choline kinase alpha	1573	1425	1226	1492	1013	NoDiff
ID_chr19_3880271_3880948	chr19	3880271	3880948	678	*	205.177	0.224293	0.207324	1.08185	0.279321	0.521295	Intron (ENSMUST00000128694.7/12660, intron 4 of 12)	19	3875405	3886416	11012	1	12660	ENSMUST00000127544.1	4866	ENSMUSG00000024843	Chka	choline kinase alpha	237	212	225	239	131	NoDiff
ID_chr19_3882026_3882551	chr19	3882026	3882551	526	*	94.4402	0.51154	0.28772	1.77791	0.0754183	0.228949	3' UTR	19	3875405	3886416	11012	1	12660	ENSMUST00000127544.1	6621	ENSMUSG00000024843	Chka	choline kinase alpha	126	115	93	99	51	NoDiff
ID_chr19_3905252_3906185	chr19	3905252	3906185	934	*	676.872	0.36471	0.156887	2.32466	0.0200901	0.0898347	Promoter (<=1kb)	19	3896050	3905230	9181	2	27060	ENSMUST00000145791.7	-22	ENSMUSG00000001750	Tcirg1	T cell, immune regulator 1, ATPase, H+ transporting, lysosomal V0 protein A3	857	851	602	698	437	NoDiff
ID_chr19_3906729_3907396	chr19	3906729	3907396	668	*	273.397	-0.301302	0.188818	-1.59573	0.110549	0.29408	Promoter (<=1kb)	19	3896050	3906991	10942	2	27060	ENSMUST00000126070.8	0	ENSMUSG00000001750	Tcirg1	T cell, immune regulator 1, ATPase, H+ transporting, lysosomal V0 protein A3	279	283	213	339	257	NoDiff
ID_chr19_3912460_3913277	chr19	3912460	3913277	818	*	2335.64	0.118142	0.111252	1.06193	0.288267	0.531056	Promoter (<=1kb)	19	3908863	3912488	3626	2	225887	ENSMUST00000236801.1	0	ENSMUSG00000059734	Ndufs8	NADH:ubiquinone oxidoreductase core subunit S8	2583	2439	2426	2484	1822	NoDiff
ID_chr19_3922839_3923272	chr19	3922839	3923272	434	*	139.976	0.744972	0.238717	3.12074	0.001804	0.0148425	Intron (ENSMUST00000051803.7/67689, intron 2 of 9)	19	3919503	3929727	10225	2	67689	ENSMUST00000237391.1	6455	ENSMUSG00000024885	Aldh3b1	aldehyde dehydrogenase 3 family, member B1	191	178	149	118	77	NoDiff
ID_chr19_3923584_3924153	chr19	3923584	3924153	570	*	119.087	0.21096	0.250606	0.841798	0.399901	0.638586	5' UTR	19	3919503	3929727	10225	2	67689	ENSMUST00000237391.1	5574	ENSMUSG00000024885	Aldh3b1	aldehyde dehydrogenase 3 family, member B1	153	123	116	132	82	NoDiff
ID_chr19_3929204_3929996	chr19	3929204	3929996	793	*	1262.73	0.757855	0.151741	4.99439	5.90235e-07	2.11972e-05	Promoter (<=1kb)	19	3913491	3929808	16318	2	67689	ENSMUST00000051803.7	0	ENSMUSG00000024885	Aldh3b1	aldehyde dehydrogenase 3 family, member B1	1830	1648	1226	1170	613	NoDiff
ID_chr19_3931819_3932076	chr19	3931819	3932076	258	*	340.517	0.599903	0.202907	2.95654	0.00311115	0.0226547	Exon (ENSMUST00000237724.1/ENSMUST00000237724.1, exon 1 of 1)	19	3913491	3929808	16318	2	67689	ENSMUST00000051803.7	-2011	ENSMUSG00000024885	Aldh3b1	aldehyde dehydrogenase 3 family, member B1	410	460	350	359	165	NoDiff
ID_chr19_3934897_3936685	chr19	3934897	3936685	1789	*	819.555	0.257989	0.135415	1.90518	0.0567567	0.187934	Promoter (<=1kb)	19	3935186	3949339	14154	1	54445	ENSMUST00000165711.2	0	ENSMUSG00000036908	Unc93b1	unc-93 homolog B1, TLR signaling regulator	1045	927	755	843	586	NoDiff
ID_chr19_3943106_3943682	chr19	3943106	3943682	577	*	91.1181	-0.309587	0.279362	-1.10819	0.267779	0.508148	Promoter (<=1kb)	19	3942440	3949340	6901	1	54445	ENSMUST00000161415.1	666	ENSMUSG00000036908	Unc93b1	unc-93 homolog B1, TLR signaling regulator	88	86	83	123	79	NoDiff
ID_chr19_3967395_3967801	chr19	3967395	3967801	407	*	34.0371	-0.160496	0.537402	-0.298652	0.765205	0.889418	Promoter (1-2kb)	19	3965900	3970438	4539	1	73458	ENSMUST00000025794.6	1495	ENSMUSG00000037263	Aldh3b3	aldehyde dehydrogenase 3 family, member B3	39	14	47	29	38	NoDiff
ID_chr19_3980295_3980964	chr19	3980295	3980964	670	*	69.583	0.117068	0.324522	0.36074	0.718293	0.862191	Exon (ENSMUST00000143380.2/621603, exon 9 of 10)	19	3986570	3988231	1662	1	71670	ENSMUST00000236224.1	-5606	ENSMUSG00000024866	Acy3	aspartoacylase (aminoacylase) 3	95	62	67	72	56	NoDiff
ID_chr19_3986229_3986867	chr19	3986229	3986867	639	*	90.3357	-0.0413313	0.29227	-0.141414	0.887543	0.951648	Promoter (<=1kb)	19	3986570	3988231	1662	1	71670	ENSMUST00000236224.1	0	ENSMUSG00000024866	Acy3	aspartoacylase (aminoacylase) 3	97	103	76	95	81	NoDiff
ID_chr19_3999933_4001047	chr19	3999933	4001047	1115	*	1499.62	0.106992	0.111326	0.961075	0.336514	0.579898	Promoter (<=1kb)	19	4000626	4005816	5191	1	60425	ENSMUST00000155405.7	0	ENSMUSG00000024871	Doc2g	double C2, gamma	1794	1519	1476	1633	1155	NoDiff
ID_chr19_4012409_4013217	chr19	4012409	4013217	809	*	1621.42	0.191388	0.141429	1.35324	0.175977	0.395321	Promoter (<=1kb)	19	4007384	4012694	5311	2	17995	ENSMUST00000237862.1	0	ENSMUSG00000037916	Ndufv1	NADH:ubiquinone oxidoreductase core subunit V1	1811	1502	1946	1662	1231	NoDiff
ID_chr19_4018693_4019527	chr19	4018693	4019527	835	*	181.731	-0.102482	0.238928	-0.428923	0.66798	0.831763	Distal Intergenic	19	4007497	4012806	5310	2	17995	ENSMUST00000042497.13	-5887	ENSMUSG00000037916	Ndufv1	NADH:ubiquinone oxidoreductase core subunit V1	186	146	211	194	168	NoDiff
ID_chr19_4037267_4038235	chr19	4037267	4038235	969	*	227.65	0.0160342	0.194414	0.0824742	0.93427	0.973091	Promoter (<=1kb)	19	4035407	4037985	2579	2	14870	ENSMUST00000169613.3	0	ENSMUSG00000060803	Gstp1	glutathione S-transferase, pi 1	279	206	226	268	175	NoDiff
ID_chr19_4044146_4044466	chr19	4044146	4044466	321	*	159.2	0.570224	0.23944	2.38149	0.0172425	0.0802401	Promoter (1-2kb)	19	4040982	4045992	5011	2	14869	ENSMUST00000235657.1	1526	ENSMUSG00000038155	Gstp2	glutathione S-transferase, pi 2	228	194	150	162	84	NoDiff
ID_chr19_4045807_4046530	chr19	4045807	4046530	724	*	157.866	-0.160571	0.25772	-0.623043	0.533256	0.745736	Promoter (<=1kb)	19	4040708	4046023	5316	2	14869	ENSMUST00000235381.1	0	ENSMUSG00000038155	Gstp2	glutathione S-transferase, pi 2	178	107	182	203	128	NoDiff
ID_chr19_4059147_4059689	chr19	4059147	4059689	543	*	176.323	0.408961	0.226635	1.80449	0.0711542	0.219826	Promoter (<=1kb)	19	4057477	4059446	1970	2	225884	ENSMUST00000189808.6	0	ENSMUSG00000058216	Gstp3	glutathione S-transferase pi 3	215	225	167	187	105	NoDiff
ID_chr19_4060675_4061895	chr19	4060675	4061895	1221	*	420.256	-0.0939447	0.206927	-0.453999	0.649829	0.819493	Promoter (1-2kb)	19	4057988	4059569	1582	2	225884	ENSMUST00000238086.1	-1106	ENSMUSG00000058216	Gstp3	glutathione S-transferase pi 3	375	546	338	510	343	NoDiff
ID_chr19_4064523_4065017	chr19	4064523	4065017	495	*	127.098	0.450857	0.26337	1.71187	0.0869202	0.251465	Distal Intergenic	19	4057988	4059569	1582	2	225884	ENSMUST00000238086.1	-4954	ENSMUSG00000058216	Gstp3	glutathione S-transferase pi 3	149	164	126	102	96	NoDiff
ID_chr19_4065732_4066431	chr19	4065732	4066431	700	*	335.069	0.177287	0.193856	0.914526	0.36044	0.603659	Distal Intergenic	19	4057988	4059569	1582	2	225884	ENSMUST00000238086.1	-6163	ENSMUSG00000058216	Gstp3	glutathione S-transferase pi 3	388	426	276	373	237	NoDiff
ID_chr19_4070710_4071314	chr19	4070710	4071314	605	*	262.265	0.413217	0.228313	1.80987	0.0703165	0.217897	Distal Intergenic	19	4081578	4085676	4099	1	29866	ENSMUST00000159593.7	-10264	ENSMUSG00000024857	Cabp2	calcium binding protein 2	310	380	213	268	163	NoDiff
ID_chr19_4096738_4097705	chr19	4096738	4097705	968	*	3259.31	0.0165836	0.117517	0.141116	0.887778	0.951742	Promoter (<=1kb)	19	4097182	4099017	1836	1	52004	ENSMUST00000025779.10	0	ENSMUSG00000024856	Cdk2ap2	CDK2-associated protein 2	3408	3159	3526	3770	2550	NoDiff
ID_chr19_4113032_4114261	chr19	4113032	4114261	1230	*	2018.51	-0.000129026	0.123281	-0.0010466	0.999165	0.999638	Promoter (<=1kb)	19	4112320	4113965	1646	1	18739	ENSMUST00000125596.1	712	ENSMUSG00000024851	Pitpnm1	phosphatidylinositol transfer protein, membrane-associated 1	2477	1873	1927	2139	1737	NoDiff
ID_chr19_4121108_4122144	chr19	4121108	4122144	1037	*	1157.25	-0.205507	0.127974	-1.60585	0.108307	0.290079	Promoter (<=1kb)	19	4114464	4121575	7112	2	11632	ENSMUST00000025767.13	0	ENSMUSG00000024847	Aip	aryl-hydrocarbon receptor-interacting protein	1133	1083	1146	1423	1019	NoDiff
ID_chr19_4125541_4126238	chr19	4125541	4126238	698	*	1624.44	0.124068	0.130498	0.950724	0.341744	0.585353	Promoter (<=1kb)	19	4114446	4125858	11413	2	11632	ENSMUST00000117831.7	0	ENSMUSG00000024847	Aip	aryl-hydrocarbon receptor-interacting protein	1819	1526	1840	1713	1271	NoDiff
ID_chr19_4135683_4136665	chr19	4135683	4136665	983	*	131.882	0.103954	0.272199	0.381905	0.702532	0.852677	3' UTR	19	4135987	4139326	3340	2	73660	ENSMUST00000236648.1	2661	ENSMUSG00000024842	Cabp4	calcium binding protein 4	151	120	147	111	125	NoDiff
ID_chr19_4148209_4149011	chr19	4148209	4149011	803	*	577.045	0.271827	0.145221	1.87182	0.0612318	0.198134	Promoter (<=1kb)	19	4148619	4150504	1886	1	23789	ENSMUST00000123874.7	0	ENSMUSG00000024835	Coro1b	coronin, actin binding protein 1B	691	674	555	594	407	NoDiff
ID_chr19_4154481_4155662	chr19	4154481	4155662	1182	*	146.282	-0.397379	0.238251	-1.6679	0.0953358	0.267267	Promoter (<=1kb)	19	4154606	4156751	2146	1	19265	ENSMUST00000061086.8	0	ENSMUSG00000045826	Ptprcap	protein tyrosine phosphatase, receptor type, C polypeptide-associated protein	129	151	120	190	141	NoDiff
ID_chr19_4163066_4163728	chr19	4163066	4163728	663	*	289.497	0.181552	0.186538	0.97327	0.330419	0.573836	Promoter (<=1kb)	19	4153991	4163354	9364	2	58988	ENSMUST00000025749.14	0	ENSMUSG00000024830	Rps6kb2	ribosomal protein S6 kinase, polypeptide 2	316	287	333	295	223	NoDiff
ID_chr19_4169300_4170089	chr19	4169300	4170089	790	*	1981.81	0.0908072	0.119473	0.760066	0.447215	0.677975	Promoter (<=1kb)	19	4164324	4170028	5705	2	107239	ENSMUST00000237815.1	0	ENSMUSG00000075289	Carns1	carnosine synthase 1	2198	1904	2171	2195	1521	NoDiff
ID_chr19_4181901_4182390	chr19	4181901	4182390	490	*	173.749	-0.0429307	0.213251	-0.201315	0.840452	0.929235	Intron (ENSMUST00000235329.1/108995, intron 9 of 15)	19	4184377	4185532	1156	2	108995	ENSMUST00000238094.1	3142	ENSMUSG00000040247	Tbc1d10c	TBC1 domain family, member 10c	192	164	175	198	145	NoDiff
ID_chr19_4184768_4185563	chr19	4184768	4185563	796	*	280.441	-0.474544	0.1851	-2.56371	0.0103561	0.0554726	Promoter (<=1kb)	19	4184377	4185532	1156	2	108995	ENSMUST00000238094.1	0	ENSMUSG00000040247	Tbc1d10c	TBC1 domain family, member 10c	304	241	212	424	244	NoDiff
ID_chr19_4190996_4192304	chr19	4190996	4192304	1309	*	1681.25	0.0852323	0.127003	0.671106	0.502153	0.721444	Promoter (<=1kb)	19	4168742	4191047	22306	2	108995	ENSMUST00000235329.1	0	ENSMUSG00000040247	Tbc1d10c	TBC1 domain family, member 10c	1853	1580	1878	1854	1302	NoDiff
ID_chr19_4201154_4201978	chr19	4201154	4201978	825	*	319.42	0.101301	0.173221	0.584804	0.55868	0.762971	Promoter (<=1kb)	19	4195196	4201636	6441	2	19367	ENSMUST00000025740.7	0	ENSMUSG00000024824	Rad9a	RAD9 checkpoint clamp component A	380	310	329	382	223	NoDiff
ID_chr19_4203807_4204326	chr19	4203807	4204326	520	*	100.113	0.240996	0.274309	0.878556	0.379642	0.621177	Distal Intergenic	19	4197168	4201662	4495	2	19367	ENSMUST00000237723.1	-2145	ENSMUSG00000024824	Rad9a	RAD9 checkpoint clamp component A	135	106	92	111	67	NoDiff
ID_chr19_4213101_4214989	chr19	4213101	4214989	1889	*	339.628	-0.0213032	0.172256	-0.123672	0.901575	0.957786	Promoter (<=1kb)	19	4214357	4233263	18907	1	105948585	ENSMUST00000236364.1	0	NA	Gm45928	predicted gene, 45928	383	362	301	368	292	NoDiff
ID_chr19_4222021_4222883	chr19	4222021	4222883	863	*	312.977	-0.753393	0.187945	-4.00859	6.10815e-05	0.00101801	3' UTR	19	4214594	4222513	7920	1	56708	ENSMUST00000126457.1	7427	ENSMUSG00000040663	Clcf1	cardiotrophin-like cytokine factor 1	324	201	241	463	340	NoDiff
ID_chr19_4228035_4228509	chr19	4228035	4228509	475	*	232.973	-0.0761329	0.203714	-0.373725	0.708609	0.856361	Intron (ENSMUST00000236364.1/105948585, intron 2 of 3)	19	4231899	4233634	1736	1	69745	ENSMUST00000025773.4	-3390	ENSMUSG00000024854	Pold4	polymerase (DNA-directed), delta 4	227	234	242	307	170	NoDiff
ID_chr19_4231394_4232431	chr19	4231394	4232431	1038	*	1539.81	-0.0624817	0.119873	-0.521234	0.602204	0.790428	Promoter (<=1kb)	19	4231899	4233634	1736	1	69745	ENSMUST00000025773.4	0	ENSMUSG00000024854	Pold4	polymerase (DNA-directed), delta 4	1701	1641	1348	1794	1277	NoDiff
ID_chr19_4257223_4258079	chr19	4257223	4258079	857	*	397.528	0.136748	0.164147	0.833084	0.404797	0.642771	Exon (ENSMUST00000236420.1/ENSMUST00000236420.1, exon 1 of 2)	19	4263818	4263878	61	2	102465595	ENSMUST00000184641.1	5799	ENSMUSG00000099290	Mir6985	microRNA 6985	436	403	433	412	313	NoDiff
ID_chr19_4263556_4264019	chr19	4263556	4264019	464	*	78.7568	-0.767477	0.333574	-2.30077	0.0214047	0.0940577	Promoter (<=1kb)	19	4263818	4263878	61	2	102465595	ENSMUST00000184641.1	0	ENSMUSG00000099290	Mir6985	microRNA 6985	82	69	41	100	98	NoDiff
ID_chr19_4268743_4269433	chr19	4268743	4269433	691	*	164.301	-0.250768	0.217807	-1.15133	0.249595	0.487872	Promoter (<=1kb)	19	4261668	4269180	7513	2	245857	ENSMUST00000037992.15	0	ENSMUSG00000034616	Ssh3	slingshot protein phosphatase 3	169	151	153	223	135	NoDiff
ID_chr19_4282856_4283480	chr19	4282856	4283480	625	*	1160.98	0.208778	0.117982	1.76957	0.0767982	0.231877	Promoter (<=1kb)	19	4270180	4283135	12956	2	68423	ENSMUST00000056888.12	0	ENSMUSG00000005986	Ankrd13d	ankyrin repeat domain 13 family, member D	1396	1218	1190	1279	807	NoDiff
ID_chr19_4294231_4295026	chr19	4294231	4295026	796	*	1034.49	0.0852525	0.145799	0.584727	0.558731	0.762989	5' UTR	19	4290462	4291811	1350	2	110355	ENSMUST00000169991.1	-2420	ENSMUSG00000024858	Grk2	G protein-coupled receptor kinase 2	1152	1243	885	1176	777	NoDiff
ID_chr19_4299993_4300815	chr19	4299993	4300815	823	*	1460.24	0.0100222	0.132092	0.075873	0.93952	0.974976	Intron (ENSMUST00000025791.11/110355, intron 2 of 21)	19	4292567	4305208	12642	2	110355	ENSMUST00000167511.2	4393	ENSMUSG00000024858	Grk2	G protein-coupled receptor kinase 2	1688	1634	1225	1630	1190	NoDiff
ID_chr19_4303660_4304588	chr19	4303660	4304588	929	*	384.748	0.556186	0.194208	2.86386	0.00418509	0.0282473	Promoter (<=1kb)	19	4292567	4305208	12642	2	110355	ENSMUST00000167511.2	620	ENSMUSG00000024858	Grk2	G protein-coupled receptor kinase 2	504	536	331	346	239	NoDiff
ID_chr19_4305590_4305987	chr19	4305590	4305987	398	*	112.896	0.00174141	0.290355	0.00599752	0.995215	0.998403	Promoter (<=1kb)	19	4286001	4305955	19955	2	110355	ENSMUST00000025791.11	0	ENSMUSG00000024858	Grk2	G protein-coupled receptor kinase 2	135	142	75	130	90	NoDiff
ID_chr19_4306391_4306638	chr19	4306391	4306638	248	*	106.036	0.226219	0.270965	0.834862	0.403796	0.642029	Promoter (<=1kb)	19	4286002	4306222	20221	2	110355	ENSMUST00000088737.10	-169	ENSMUSG00000024858	Grk2	G protein-coupled receptor kinase 2	122	119	108	127	65	NoDiff
ID_chr19_4309826_4310245	chr19	4309826	4310245	420	*	95.3861	0.018327	0.27455	0.0667526	0.946779	0.978172	Distal Intergenic	19	4286002	4306222	20221	2	110355	ENSMUST00000088737.10	-3604	ENSMUSG00000024858	Grk2	G protein-coupled receptor kinase 2	117	91	90	107	77	NoDiff
ID_chr19_4321967_4322403	chr19	4321967	4322403	437	*	57.2767	-0.357057	0.343687	-1.0389	0.298851	0.542129	Promoter (<=1kb)	19	4319253	4322548	3296	2	225876	ENSMUST00000176532.1	145	ENSMUSG00000054611	Kdm2a	lysine (K)-specific demethylase 2A	60	52	48	81	49	NoDiff
ID_chr19_4332771_4334360	chr19	4332771	4334360	1590	*	1355.84	0.34412	0.115863	2.97007	0.00297734	0.0219365	Promoter (<=1kb)	19	4324906	4334001	9096	2	225876	ENSMUST00000176653.1	0	ENSMUSG00000054611	Kdm2a	lysine (K)-specific demethylase 2A	1745	1411	1442	1322	946	NoDiff
ID_chr19_4396771_4398199	chr19	4396771	4398199	1429	*	2894.49	0.230347	0.104226	2.21008	0.0270998	0.11154	Promoter (<=1kb)	19	4316170	4397077	80908	2	225876	ENSMUST00000075856.10	0	ENSMUSG00000054611	Kdm2a	lysine (K)-specific demethylase 2A	3557	2944	3036	2963	2129	NoDiff
ID_chr19_4408945_4409788	chr19	4408945	4409788	844	*	194.071	0.43883	0.209701	2.09264	0.036381	0.137929	Distal Intergenic	19	4314419	4398285	83867	2	225876	ENSMUST00000047898.13	-10660	ENSMUSG00000054611	Kdm2a	lysine (K)-specific demethylase 2A	231	224	214	171	137	NoDiff
ID_chr19_4437899_4438223	chr19	4437899	4438223	325	*	77.4728	-0.387052	0.303747	-1.27425	0.202573	0.430618	Promoter (<=1kb)	19	4439003	4448326	9324	1	319314	ENSMUST00000154407.7	-780	ENSMUSG00000087132	A930001C03Rik	RIKEN cDNA A930001C03 gene	77	78	59	108	69	NoDiff
ID_chr19_4441151_4441868	chr19	4441151	4441868	718	*	117.687	-0.160258	0.286966	-0.558458	0.576532	0.774289	Promoter (1-2kb)	19	4439559	4448183	8625	1	319314	ENSMUST00000133871.7	1592	ENSMUSG00000087132	A930001C03Rik	RIKEN cDNA A930001C03 gene	129	80	138	132	109	NoDiff
ID_chr19_4461941_4462320	chr19	4461941	4462320	380	*	71.1479	0.133935	0.345218	0.387972	0.698037	0.850048	Intron (ENSMUST00000059295.9/171180, intron 2 of 7)	19	4447717	4452151	4435	2	171180	ENSMUST00000128114.1	-9790	ENSMUSG00000049303	Syt12	synaptotagmin XII	86	73	71	102	36	NoDiff
ID_chr19_4476467_4477159	chr19	4476467	4477159	693	*	68.4469	-0.128563	0.317114	-0.405417	0.685171	0.842146	Promoter (<=1kb)	19	4456837	4477126	20290	2	171180	ENSMUST00000166191.1	0	ENSMUSG00000049303	Syt12	synaptotagmin XII	77	66	62	88	54	NoDiff
ID_chr19_4497614_4498161	chr19	4497614	4498161	548	*	134.408	-0.0116968	0.246107	-0.0475272	0.962093	0.985122	Promoter (<=1kb)	19	4496788	4498583	1796	2	69861	ENSMUST00000048482.7	422	ENSMUSG00000042041	2010003K11Rik	RIKEN cDNA 2010003K11 gene	129	149	134	152	110	NoDiff
ID_chr19_4509953_4510782	chr19	4509953	4510782	830	*	4573.67	0.283552	0.110493	2.56626	0.0102803	0.0551716	Promoter (<=1kb)	19	4510472	4621752	111281	1	18563	ENSMUST00000068004.12	0	ENSMUSG00000024892	Pcx	pyruvate carboxylase	5362	4653	5202	4843	3099	NoDiff
ID_chr19_4558337_4559092	chr19	4558337	4559092	756	*	126.173	1.15125	0.306494	3.75617	0.000172533	0.00237135	Promoter (<=1kb)	19	4558810	4602021	43212	1	18563	ENSMUST00000236457.1	0	ENSMUSG00000024892	Pcx	pyruvate carboxylase	152	133	209	66	71	NoDiff
ID_chr19_4604238_4604774	chr19	4604238	4604774	537	*	76.8174	0.0467165	0.314835	0.148384	0.88204	0.948958	Exon (ENSMUST00000068004.12/18563, exon 9 of 21)	19	4594408	4602249	7842	1	18563	ENSMUST00000238089.1	9830	ENSMUSG00000024892	Pcx	pyruvate carboxylase	75	73	91	88	59	NoDiff
ID_chr19_4615404_4616204	chr19	4615404	4616204	801	*	654.13	0.419008	0.161918	2.58778	0.00965963	0.0527765	Promoter (<=1kb)	19	4611785	4615667	3883	2	225875	ENSMUST00000113822.2	0	ENSMUSG00000045045	Lrfn4	leucine rich repeat and fibronectin type III domain containing 4	887	775	606	715	372	NoDiff
ID_chr19_4625085_4626119	chr19	4625085	4626119	1035	*	699.349	0.158852	0.134739	1.17896	0.238413	0.474888	Promoter (<=1kb)	19	4622591	4625333	2743	2	19671	ENSMUST00000224707.1	0	ENSMUSG00000024889	Rce1	Ras converting CAAX endopeptidase 1	826	735	699	716	547	NoDiff
ID_chr19_4701188_4701694	chr19	4701188	4701694	507	*	90.6831	-1.24652	0.291607	-4.27467	1.91423e-05	0.000389299	Distal Intergenic	19	4625841	4698668	72828	2	381196	ENSMUST00000177696.7	-2520	ENSMUSG00000071691	Gm960	predicted gene 960	68	54	59	138	126	NoDiff
ID_chr19_4718404_4719129	chr19	4718404	4719129	726	*	193.214	0.108953	0.220633	0.493821	0.621433	0.802778	Promoter (1-2kb)	19	4721079	4724231	3153	1	20743	ENSMUST00000238976.1	-1950	ENSMUSG00000067889	Sptbn2	spectrin beta, non-erythrocytic 2	253	214	154	206	152	NoDiff
ID_chr19_4755715_4756895	chr19	4755715	4756895	1181	*	1470.59	0.219975	0.113761	1.93365	0.0531561	0.179806	Promoter (<=1kb)	19	4756497	4765467	8971	1	66704	ENSMUST00000235278.1	0	ENSMUSG00000033760	Rbm4b	RNA binding motif protein 4B	1808	1606	1424	1544	1065	NoDiff
ID_chr19_4793436_4794431	chr19	4793436	4794431	996	*	1635.76	0.0529408	0.119344	0.443597	0.657334	0.824688	Promoter (<=1kb)	19	4784293	4793901	9609	2	19653	ENSMUST00000180248.7	0	ENSMUSG00000094936	Rbm4	RNA binding motif protein 4	1775	1611	1739	1910	1228	NoDiff
ID_chr19_4810909_4812085	chr19	4810909	4812085	1177	*	3676.59	0.282096	0.120096	2.34892	0.0188281	0.085538	Promoter (<=1kb)	19	4742913	4811612	68700	2	102902673	ENSMUST00000178353.1	0	ENSMUSG00000096370	Gm21992	predicted gene 21992	4389	3548	4297	3888	2498	NoDiff
ID_chr19_4838930_4839850	chr19	4838930	4839850	921	*	1055.97	0.198442	0.12896	1.53878	0.123857	0.316538	Promoter (<=1kb)	19	4825366	4839270	13905	2	12460	ENSMUST00000236451.1	0	ENSMUSG00000034108	Ccs	copper chaperone for superoxide dismutase	1265	1059	1126	1215	705	NoDiff
ID_chr19_4855122_4855494	chr19	4855122	4855494	373	*	58.1855	0.355122	0.350142	1.01422	0.310477	0.553738	Promoter (<=1kb)	19	4855130	4860918	5789	1	56464	ENSMUST00000119694.2	0	ENSMUSG00000083282	Ctsf	cathepsin F	67	73	57	57	40	NoDiff
ID_chr19_4864828_4865493	chr19	4864828	4865493	666	*	98.3288	-0.827484	0.270109	-3.06352	0.00218748	0.0172725	Promoter (1-2kb)	19	4861223	4863558	2336	2	11474	ENSMUST00000138811.1	-1270	ENSMUSG00000006457	Actn3	actinin alpha 3	86	80	67	158	103	NoDiff
ID_chr19_4878170_4879150	chr19	4878170	4879150	981	*	723.827	0.10692	0.129712	0.824289	0.409775	0.647082	Promoter (<=1kb)	19	4878668	4885397	6730	1	70605	ENSMUST00000162088.7	0	ENSMUSG00000006463	Zdhhc24	zinc finger, DHHC domain containing 24	860	733	718	809	543	NoDiff
ID_chr19_4906393_4906833	chr19	4906393	4906833	441	*	37.1617	-0.254651	0.440711	-0.57782	0.563386	0.766202	Promoter (<=1kb)	19	4886878	4906628	19751	2	52028	ENSMUST00000053506.7	0	ENSMUSG00000006464	Bbs1	Bardet-Biedl syndrome 1 (human)	44	31	32	36	41	NoDiff
ID_chr19_4927934_4928652	chr19	4927934	4928652	719	*	652.359	-0.00934953	0.143464	-0.0651699	0.948039	0.978557	Promoter (<=1kb)	19	4907229	4928287	21059	2	75221	ENSMUST00000025851.3	0	ENSMUSG00000063904	Dpp3	dipeptidylpeptidase 3	763	583	671	730	539	NoDiff
ID_chr19_4942639_4943555	chr19	4942639	4943555	917	*	287.176	0.0570302	0.18593	0.306729	0.75905	0.886023	Promoter (<=1kb)	19	4929717	4943127	13411	2	240518	ENSMUST00000025834.14	0	ENSMUSG00000024901	Peli3	pellino 3	363	302	245	348	206	NoDiff
ID_chr19_4961843_4962554	chr19	4961843	4962554	712	*	374.533	-0.0689004	0.17298	-0.398314	0.690398	0.845491	Promoter (<=1kb)	19	4962147	4966999	4853	1	66419	ENSMUST00000025836.5	0	ENSMUSG00000024902	Mrpl11	mitochondrial ribosomal protein L11	402	354	378	394	342	NoDiff
ID_chr19_4989010_4989536	chr19	4989010	4989536	527	*	119.482	0.346103	0.257023	1.34658	0.178114	0.398469	Promoter (<=1kb)	19	4985002	4989904	4903	2	225872	ENSMUST00000237881.1	368	ENSMUSG00000045903	Npas4	neuronal PAS domain protein 4	141	119	143	114	85	NoDiff
ID_chr19_4992932_4993437	chr19	4992932	4993437	506	*	109.868	-0.525582	0.267886	-1.96196	0.0497674	0.17199	Exon (ENSMUST00000236669.1/ENSMUST00000236669.1, exon 1 of 1)	19	4984355	4990316	5962	2	225872	ENSMUST00000056129.8	-2616	ENSMUSG00000045903	Npas4	neuronal PAS domain protein 4	109	106	75	144	115	NoDiff
ID_chr19_4999453_4999742	chr19	4999453	4999742	290	*	82.4577	0.806557	0.352927	2.28533	0.0222933	0.0968391	Distal Intergenic	19	4984355	4990316	5962	2	225872	ENSMUST00000056129.8	-9137	ENSMUSG00000045903	Npas4	neuronal PAS domain protein 4	103	126	80	88	29	NoDiff
ID_chr19_5001735_5002381	chr19	5001735	5002381	647	*	222.531	-0.206129	0.209313	-0.984788	0.324728	0.568352	Distal Intergenic	19	4984355	4990316	5962	2	225872	ENSMUST00000056129.8	-11419	ENSMUSG00000045903	Npas4	neuronal PAS domain protein 4	203	230	213	309	171	NoDiff
ID_chr19_5016640_5017198	chr19	5016640	5017198	559	*	78.8544	-0.00226349	0.31586	-0.00716614	0.994282	0.998241	Distal Intergenic	19	5023860	5031972	8113	1	13340	ENSMUST00000236152.1	-6662	ENSMUSG00000024891	Slc29a2	solute carrier family 29 (nucleoside transporters), member 2	88	95	62	102	55	NoDiff
ID_chr19_5023507_5024657	chr19	5023507	5024657	1151	*	701.883	0.215697	0.134971	1.5981	0.11002	0.293126	Promoter (<=1kb)	19	5023860	5031972	8113	1	13340	ENSMUST00000236152.1	0	ENSMUSG00000024891	Slc29a2	solute carrier family 29 (nucleoside transporters), member 2	809	789	701	737	510	NoDiff
ID_chr19_5038309_5039097	chr19	5038309	5039097	789	*	425.28	0.163422	0.195987	0.833844	0.404369	0.642511	Promoter (<=1kb)	19	5038826	5041131	2306	1	108902	ENSMUST00000053705.7	0	ENSMUSG00000047379	B4gat1	beta-1,4-glucuronyltransferase 1	489	356	525	404	353	NoDiff
ID_chr19_5041033_5041783	chr19	5041033	5041783	751	*	475.647	0.324785	0.149294	2.17547	0.0295949	0.118994	Promoter (<=1kb)	19	5041354	5049917	8564	1	107392	ENSMUST00000116567.3	0	ENSMUSG00000080268	Brms1	breast cancer metastasis-suppressor 1	578	498	525	476	329	NoDiff
ID_chr19_5050246_5051394	chr19	5050246	5051394	1149	*	158.899	-0.680015	0.238063	-2.85645	0.00428403	0.0287439	Promoter (<=1kb)	19	5050481	5057071	6591	1	225870	ENSMUST00000225427.1	0	ENSMUSG00000024883	Rin1	Ras and Rab interactor 1	169	114	116	206	185	NoDiff
ID_chr19_5053706_5054141	chr19	5053706	5054141	436	*	68.9975	0.000380228	0.350692	0.00108422	0.999135	0.999638	Promoter (<=1kb)	19	5053105	5054131	1027	1	225870	ENSMUST00000224032.1	601	ENSMUSG00000024883	Rin1	Ras and Rab interactor 1	56	91	64	75	58	NoDiff
ID_chr19_5067155_5068102	chr19	5067155	5068102	948	*	198.638	0.528673	0.232477	2.27409	0.0229609	0.0989933	Promoter (<=1kb)	19	5068078	5070682	2605	1	70445	ENSMUST00000070630.7	0	ENSMUSG00000056481	Cd248	CD248 antigen, endosialin	267	198	239	220	97	NoDiff
ID_chr19_5071884_5072738	chr19	5071884	5072738	855	*	176.312	-0.0834193	0.219814	-0.3795	0.704316	0.853772	Exon (ENSMUST00000237721.1/ENSMUST00000237721.1, exon 1 of 2)	19	5068078	5070682	2605	1	70445	ENSMUST00000070630.7	3806	ENSMUSG00000056481	Cd248	CD248 antigen, endosialin	207	160	167	187	162	NoDiff
ID_chr19_5072852_5073206	chr19	5072852	5073206	355	*	33.5059	-0.171745	0.448395	-0.383023	0.701703	0.852207	Intron (ENSMUST00000237721.1/ENSMUST00000237721.1, intron 1 of 1)	19	5068078	5070682	2605	1	70445	ENSMUST00000070630.7	4774	ENSMUSG00000056481	Cd248	CD248 antigen, endosialin	31	35	32	38	31	NoDiff
ID_chr19_5087907_5088819	chr19	5087907	5088819	913	*	2278.78	0.25692	0.127669	2.0124	0.0441781	0.158365	Promoter (<=1kb)	19	5088538	5092501	3964	1	68090	ENSMUST00000237603.1	0	ENSMUSG00000024875	Yif1a	Yip1 interacting factor homolog A (S. cerevisiae)	2572	2238	2706	2359	1619	NoDiff
ID_chr19_5094086_5094801	chr19	5094086	5094801	716	*	202.031	0.341929	0.217025	1.57553	0.115134	0.302041	3' UTR	19	5093127	5098382	5256	2	12794	ENSMUST00000235638.1	3581	ENSMUSG00000024873	Cnih2	cornichon family AMPA receptor auxiliary protein 2	246	192	245	221	124	NoDiff
ID_chr19_5106637_5107317	chr19	5106637	5107317	681	*	1182.95	0.400017	0.127336	3.14143	0.00168123	0.0140812	Promoter (<=1kb)	19	5099205	5107072	7868	2	76308	ENSMUST00000025804.6	0	ENSMUSG00000024870	Rab1b	RAB1B, member RAS oncogene family	1427	1259	1360	1083	833	NoDiff
ID_chr19_5117305_5118640	chr19	5117305	5118640	1336	*	390.301	-0.221208	0.176305	-1.25469	0.209591	0.439523	Promoter (<=1kb)	19	5107746	5118297	10552	2	16594	ENSMUST00000113728.7	0	ENSMUSG00000024862	Klc2	kinesin light chain 2	417	423	296	476	351	NoDiff
ID_chr19_5151124_5151631	chr19	5151124	5151631	508	*	56.0468	0.11581	0.374353	0.309361	0.757047	0.884562	Intron (ENSMUST00000025786.8/107975, intron 10 of 23)	19	5141549	5143499	1951	2	107975	ENSMUST00000237967.1	-7625	ENSMUSG00000024855	Pacs1	phosphofurin acidic cluster sorting protein 1	71	69	40	54	48	NoDiff
ID_chr19_5178479_5179154	chr19	5178479	5179154	676	*	280.678	0.37444	0.206885	1.8099	0.0703116	0.217896	Intron (ENSMUST00000025786.8/107975, intron 1 of 23)	19	5141549	5143499	1951	2	107975	ENSMUST00000237967.1	-34980	ENSMUSG00000024855	Pacs1	phosphofurin acidic cluster sorting protein 1	298	384	270	284	183	NoDiff
ID_chr19_5257084_5257728	chr19	5257084	5257728	645	*	50.3546	-0.524606	0.399005	-1.31479	0.188582	0.412559	Intron (ENSMUST00000025786.8/107975, intron 1 of 23)	19	5160400	5272707	112308	2	107975	ENSMUST00000236470.1	14979	ENSMUSG00000024855	Pacs1	phosphofurin acidic cluster sorting protein 1	60	46	29	87	38	NoDiff
ID_chr19_5272975_5273749	chr19	5272975	5273749	775	*	1018.43	0.0194411	0.143837	0.13516	0.892485	0.953615	Promoter (<=1kb)	19	5133158	5273119	139962	2	107975	ENSMUST00000025786.8	0	ENSMUSG00000024855	Pacs1	phosphofurin acidic cluster sorting protein 1	1173	1155	850	1096	852	NoDiff
ID_chr19_5295039_5295901	chr19	5295039	5295901	863	*	1234.16	0.124609	0.139984	0.890167	0.373376	0.615533	Promoter (<=1kb)	19	5273932	5295455	21524	2	319322	ENSMUST00000025774.10	0	ENSMUSG00000024853	Sf3b2	splicing factor 3b, subunit 2	1413	1114	1416	1299	967	NoDiff
ID_chr19_5348712_5349471	chr19	5348712	5349471	760	*	72.4622	0.179245	0.334603	0.535695	0.59217	0.784119	Promoter (<=1kb)	19	5348436	5349357	922	2	73720	ENSMUST00000238111.1	0	ENSMUSG00000024846	Cst6	cystatin E/M	97	57	82	67	61	NoDiff
ID_chr19_5365863_5367446	chr19	5365863	5367446	1584	*	1394.31	0.380235	0.11443	3.32287	0.000890965	0.00858703	Promoter (<=1kb)	19	5364638	5367168	2531	2	23825	ENSMUST00000025762.15	0	ENSMUSG00000024844	Banf1	BAF nuclear assembly factor 1	1770	1560	1436	1330	962	NoDiff
ID_chr19_5388443_5389262	chr19	5388443	5389262	820	*	962.888	0.210674	0.12854	1.63897	0.10122	0.277963	Promoter (<=1kb)	19	5377523	5388703	11181	2	20227	ENSMUST00000044207.4	0	ENSMUSG00000039148	Sart1	squamous cell carcinoma antigen recognized by T cells 1	1139	952	1060	1045	679	NoDiff
ID_chr19_5389665_5390204	chr19	5389665	5390204	540	*	207.924	0.32684	0.212928	1.53498	0.124788	0.318037	Promoter (<=1kb)	19	5377523	5388703	11181	2	20227	ENSMUST00000044207.4	-962	ENSMUSG00000039148	Sart1	squamous cell carcinoma antigen recognized by T cells 1	240	213	244	185	160	NoDiff
ID_chr19_5406082_5407474	chr19	5406082	5407474	1393	*	1739.29	0.248243	0.132431	1.87451	0.06086	0.197396	Promoter (<=1kb)	19	5406740	5417582	10843	1	74931	ENSMUST00000174754.8	0	ENSMUSG00000086938	4930481A15Rik	RIKEN cDNA 4930481A15 gene	2376	1592	1818	1734	1292	NoDiff
ID_chr19_5424159_5425642	chr19	5424159	5425642	1484	*	1589.92	0.267275	0.123268	2.16824	0.0301406	0.120563	Promoter (<=1kb)	19	5425144	5427313	2170	1	107242	ENSMUST00000159759.2	0	ENSMUSG00000047423	AI837181	expressed sequence AI837181	1846	1593	1827	1636	1126	NoDiff
ID_chr19_5432876_5433772	chr19	5432876	5433772	897	*	201.854	-0.311913	0.198813	-1.56887	0.116677	0.304543	Distal Intergenic	19	5425157	5427313	2157	1	107242	ENSMUST00000054477.7	7719	ENSMUSG00000047423	AI837181	expressed sequence AI837181	218	183	171	272	176	NoDiff
ID_chr19_5447459_5448342	chr19	5447459	5448342	884	*	251.283	-0.297236	0.191458	-1.55248	0.120547	0.310969	Promoter (<=1kb)	19	5447547	5455946	8400	1	14283	ENSMUST00000025850.6	0	ENSMUSG00000024912	Fosl1	fos-like antigen 1	249	260	204	342	214	NoDiff
ID_chr19_5448595_5449005	chr19	5448595	5449005	411	*	96.4367	-0.96501	0.315161	-3.06196	0.00219893	0.0173476	Promoter (<=1kb)	19	5447921	5450520	2600	1	14283	ENSMUST00000235958.1	674	ENSMUSG00000024912	Fosl1	fos-like antigen 1	58	80	75	123	132	NoDiff
ID_chr19_5456900_5457838	chr19	5456900	5457838	939	*	475.03	0.0299139	0.146794	0.203782	0.838524	0.928543	Promoter (<=1kb)	19	5453185	5457504	4320	2	240514	ENSMUST00000236881.1	0	ENSMUSG00000095098	Ccdc85b	coiled-coil domain containing 85B	534	480	469	550	367	NoDiff
ID_chr19_5460486_5461015	chr19	5460486	5461015	530	*	235.055	-0.0133493	0.205392	-0.0649943	0.948179	0.978649	Promoter (<=1kb)	19	5460615	5465049	4435	1	58249	ENSMUST00000237181.1	0	ENSMUSG00000024911	Fibp	fibroblast growth factor (acidic) intracellular binding protein	220	256	243	261	196	NoDiff
ID_chr19_5487960_5489468	chr19	5487960	5489468	1509	*	3089.22	0.147725	0.12444	1.18712	0.23518	0.470625	Promoter (<=1kb)	19	5482345	5488016	5672	2	71711	ENSMUST00000133436.7	0	ENSMUSG00000024906	Mus81	MUS81 structure-specific endonuclease subunit	3451	2988	3480	3127	2459	NoDiff
ID_chr19_5490310_5491697	chr19	5490310	5491697	1388	*	2713.35	0.270571	0.111887	2.41826	0.015595	0.0746199	Promoter (<=1kb)	19	5490455	5495201	4747	1	12631	ENSMUST00000209469.1	0	ENSMUSG00000056201	Cfl1	cofilin 1, non-muscle	3086	2896	3007	2734	1956	NoDiff
ID_chr19_5510229_5511183	chr19	5510229	5511183	955	*	1282.51	0.14916	0.127762	1.16748	0.243016	0.480072	Promoter (<=1kb)	19	5492235	5510496	18262	2	225861	ENSMUST00000237945.1	0	ENSMUSG00000056185	Snx32	sorting nexin 32	1435	1284	1405	1486	890	NoDiff
ID_chr19_5512523_5513007	chr19	5512523	5513007	485	*	268.94	0.173919	0.184811	0.941065	0.346671	0.590317	Promoter (1-2kb)	19	5495274	5510538	15265	2	225861	ENSMUST00000070172.5	-1985	ENSMUSG00000056185	Snx32	sorting nexin 32	330	263	282	313	181	NoDiff
ID_chr19_5529209_5529945	chr19	5529209	5529945	737	*	270.178	0.206155	0.18521	1.11309	0.265672	0.506059	Intron (ENSMUST00000210638.1/ENSMUST00000210638.1, intron 2 of 3)	19	5495274	5510538	15265	2	225861	ENSMUST00000070172.5	-18671	ENSMUSG00000056185	Snx32	sorting nexin 32	325	276	282	260	215	NoDiff
ID_chr19_5560036_5561124	chr19	5560036	5561124	1089	*	81.0438	-0.404742	0.316907	-1.27716	0.201545	0.429381	Promoter (<=1kb)	19	5549136	5560646	11511	2	18426	ENSMUST00000025861.2	0	ENSMUSG00000024922	Ovol1	ovo like zinc finger 1	84	76	62	85	93	NoDiff
ID_chr19_5567324_5569038	chr19	5567324	5569038	1715	*	1270.72	-0.0326057	0.126999	-0.256739	0.79738	0.90676	Promoter (<=1kb)	19	5568025	5571261	3237	1	381201	ENSMUST00000235575.1	0	ENSMUSG00000049562	Ap5b1	adaptor-related protein complex 5, beta 1 subunit	1303	1319	1261	1417	1072	NoDiff
ID_chr19_5571855_5573044	chr19	5571855	5573044	1190	*	1375	0.0965809	0.129921	0.743379	0.457252	0.686987	Distal Intergenic	19	5568074	5571261	3188	1	381201	ENSMUST00000096318.3	3781	ENSMUSG00000049562	Ap5b1	adaptor-related protein complex 5, beta 1 subunit	1596	1562	1222	1619	984	NoDiff
ID_chr19_5601797_5602714	chr19	5601797	5602714	918	*	189.724	0.00543781	0.209549	0.0259501	0.979297	0.992359	Promoter (<=1kb)	19	5601873	5603439	1567	1	68209	ENSMUST00000025864.10	0	ENSMUSG00000024925	Rnaseh2c	ribonuclease H2, subunit C	198	186	202	219	150	NoDiff
ID_chr19_5609540_5610469	chr19	5609540	5610469	930	*	794.86	0.170575	0.130605	1.30604	0.191539	0.416376	Promoter (<=1kb)	19	5603014	5610035	7022	2	81601	ENSMUST00000236883.1	0	ENSMUSG00000024926	Kat5	K(lysine) acetyltransferase 5	956	779	843	853	588	NoDiff
ID_chr19_5636871_5638058	chr19	5636871	5638058	1188	*	1091.72	0.56124	0.140073	4.00678	6.15529e-05	0.0010248	Promoter (<=1kb)	19	5637483	5648130	10648	1	19697	ENSMUST00000025867.5	0	ENSMUSG00000024927	Rela	v-rel reticuloendotheliosis viral oncogene homolog A (avian)	1560	1057	1282	1000	662	NoDiff
ID_chr19_5648555_5649935	chr19	5648555	5649935	1381	*	1383.51	0.62273	0.121026	5.14544	2.66889e-07	1.07961e-05	Distal Intergenic	19	5651918	5652276	359	2	20469	ENSMUST00000236332.1	2341	ENSMUSG00000056917	Sipa1	signal-induced proliferation associated gene 1	1878	1527	1589	1295	769	NoDiff
ID_chr19_5660595_5661643	chr19	5660595	5661643	1049	*	610.057	0.0870988	0.200521	0.434363	0.664025	0.829413	Promoter (<=1kb)	19	5651191	5661635	10445	2	20469	ENSMUST00000236006.1	0	ENSMUSG00000056917	Sipa1	signal-induced proliferation associated gene 1	793	695	466	835	360	NoDiff
ID_chr19_5663365_5664010	chr19	5663365	5664010	646	*	508.925	0.0800374	0.151478	0.528376	0.597239	0.787116	Promoter (<=1kb)	19	5651185	5663707	12523	2	20469	ENSMUST00000169854.1	0	ENSMUSG00000056917	Sipa1	signal-induced proliferation associated gene 1	633	514	470	532	417	NoDiff
ID_chr19_5677883_5678267	chr19	5677883	5678267	385	*	23.3918	-0.168319	0.566302	-0.297224	0.766295	0.890071	Promoter (<=1kb)	19	5679004	5679076	73	2	102465596	ENSMUST00000184789.1	809	ENSMUSG00000098568	Mir6987	microRNA 6987	28	12	29	26	22	NoDiff
ID_chr19_5688367_5690046	chr19	5688367	5690046	1680	*	3993.71	0.318837	0.100807	3.16285	0.00156232	0.0133079	Promoter (<=1kb)	19	5664635	5688908	24274	2	104401	ENSMUST00000113615.8	0	ENSMUSG00000054874	Pcnx3	pecanex homolog 3	4832	4270	4324	4135	2682	NoDiff
ID_chr19_5704356_5705404	chr19	5704356	5705404	1049	*	293.787	0.387783	0.185266	2.09312	0.0363385	0.137789	Promoter (<=1kb)	19	5704367	5707101	2735	1	16530	ENSMUST00000052448.3	0	ENSMUSG00000024936	Kcnk7	potassium channel, subfamily K, member 7	409	335	268	291	194	NoDiff
ID_chr19_5711925_5712474	chr19	5711925	5712474	550	*	197.656	0.771054	0.214349	3.59718	0.000321683	0.00388186	Promoter (1-2kb)	19	5708326	5710670	2345	2	114601	ENSMUST00000237367.1	-1255	ENSMUSG00000024937	Ehbp1l1	EH domain binding protein 1-like 1	304	230	206	172	102	NoDiff
ID_chr19_5724358_5725267	chr19	5724358	5725267	910	*	1063.87	-0.0314924	0.139805	-0.22526	0.821777	0.919649	Promoter (1-2kb)	19	5708049	5726270	18222	2	114601	ENSMUST00000075606.5	1003	ENSMUSG00000024937	Ehbp1l1	EH domain binding protein 1-like 1	1213	1112	945	1100	957	NoDiff
ID_chr19_5726023_5726540	chr19	5726023	5726540	518	*	277.987	-0.0520601	0.194448	-0.267732	0.788905	0.901754	Promoter (<=1kb)	19	5707376	5726317	18942	2	114601	ENSMUST00000049295.14	0	ENSMUSG00000024937	Ehbp1l1	EH domain binding protein 1-like 1	298	324	227	339	218	NoDiff
ID_chr19_5727025_5728006	chr19	5727025	5728006	982	*	529.728	0.332061	0.154689	2.14664	0.0318223	0.125729	Promoter (<=1kb)	19	5707376	5726317	18942	2	114601	ENSMUST00000049295.14	-708	ENSMUSG00000024937	Ehbp1l1	EH domain binding protein 1-like 1	678	539	572	478	401	NoDiff
ID_chr19_5731518_5732178	chr19	5731518	5732178	661	*	408.496	0.120784	0.164134	0.735885	0.461801	0.691118	Promoter (<=1kb)	19	5728088	5731713	3626	2	17826	ENSMUST00000160852.7	0	ENSMUSG00000024939	Fam89b	family with sequence similarity 89, member B	457	465	385	480	286	NoDiff
ID_chr19_5741820_5742270	chr19	5741820	5742270	451	*	101.316	-0.0459762	0.286327	-0.160572	0.87243	0.944186	Promoter (<=1kb)	19	5742357	5745883	3527	1	16998	ENSMUST00000235898.1	-87	ENSMUSG00000024940	Ltbp3	latent transforming growth factor beta binding protein 3	129	108	75	107	91	NoDiff
ID_chr19_5743274_5744048	chr19	5743274	5744048	775	*	890.464	-0.173859	0.13366	-1.30076	0.19334	0.418795	Promoter (<=1kb)	19	5743903	5758531	14629	1	16998	ENSMUST00000237280.1	0	ENSMUSG00000024940	Ltbp3	latent transforming growth factor beta binding protein 3	1004	794	830	1021	817	NoDiff
ID_chr19_5756696_5757273	chr19	5756696	5757273	578	*	60.4481	0.0550895	0.337942	0.163015	0.870507	0.943403	Promoter (<=1kb)	19	5756794	5757776	983	1	16998	ENSMUST00000236529.1	0	ENSMUSG00000024940	Ltbp3	latent transforming growth factor beta binding protein 3	74	63	54	71	45	NoDiff
ID_chr19_5770747_5771702	chr19	5770747	5771702	956	*	684.487	-0.0348188	0.167322	-0.208094	0.835155	0.926779	Promoter (<=1kb)	19	5758351	5771419	13069	2	78891	ENSMUST00000236978.1	0	ENSMUSG00000024941	Scyl1	SCY1-like 1 (S. cerevisiae)	755	819	529	789	561	NoDiff
ID_chr19_5777306_5777927	chr19	5777306	5777927	622	*	81.905	0.0350874	0.322998	0.10863	0.913496	0.963437	Distal Intergenic	19	5758351	5771419	13069	2	78891	ENSMUST00000236978.1	-5887	ENSMUSG00000024941	Scyl1	SCY1-like 1 (S. cerevisiae)	123	75	62	84	71	NoDiff
ID_chr19_5786274_5787544	chr19	5786274	5787544	1271	*	655.936	0.110336	0.145279	0.759472	0.44757	0.67832	Distal Intergenic	19	5799000	5799085	86	2	72289	ENSMUST00000184740.1	11541	ENSMUSG00000092341	Malat1	metastasis associated lung adenocarcinoma transcript 1 (non-coding RNA)	733	753	605	701	513	NoDiff
ID_chr19_5794033_5797169	chr19	5794033	5797169	3137	*	10800.4	0.44477	0.539314	0.824695	0.409545	0.646972	Promoter (1-2kb)	19	5799000	5799085	86	2	72289	ENSMUST00000184740.1	1916	ENSMUSG00000092341	Malat1	metastasis associated lung adenocarcinoma transcript 1 (non-coding RNA)	9305	9089	18222	11001	6546	NoDiff
ID_chr19_5802161_5803992	chr19	5802161	5803992	1832	*	5752.45	0.31854	0.111355	2.86057	0.00422882	0.0284684	Promoter (<=1kb)	19	5795690	5802672	6983	2	72289	ENSMUST00000172812.2	0	ENSMUSG00000092341	Malat1	metastasis associated lung adenocarcinoma transcript 1 (non-coding RNA)	7028	5667	6634	5805	3968	NoDiff
ID_chr19_5814068_5814363	chr19	5814068	5814363	296	*	466.102	0.419187	0.171738	2.44085	0.0146528	0.0713269	Distal Intergenic	19	5795690	5802672	6983	2	72289	ENSMUST00000172812.2	-11396	ENSMUSG00000092341	Malat1	metastasis associated lung adenocarcinoma transcript 1 (non-coding RNA)	637	559	421	495	275	NoDiff
ID_chr19_5817860_5818496	chr19	5817860	5818496	637	*	521.718	-0.812449	0.151993	-5.34531	9.02626e-08	4.24805e-06	Distal Intergenic	19	5795690	5802672	6983	2	72289	ENSMUST00000172812.2	-15188	ENSMUSG00000092341	Malat1	metastasis associated lung adenocarcinoma transcript 1 (non-coding RNA)	444	368	426	779	582	NoDiff
ID_chr19_5822753_5823836	chr19	5822753	5823836	1084	*	455.328	-1.05405	0.1759	-5.99234	2.0684e-09	1.66081e-07	Distal Intergenic	19	5795690	5802672	6983	2	72289	ENSMUST00000172812.2	-20081	ENSMUSG00000092341	Malat1	metastasis associated lung adenocarcinoma transcript 1 (non-coding RNA)	386	250	352	784	511	NoDiff
ID_chr19_5839722_5843785	chr19	5839722	5843785	4064	*	11490.1	0.176215	0.302162	0.583183	0.55977	0.763751	Promoter (<=1kb)	19	5844286	5844437	152	2	66961	ENSMUST00000183800.1	652	ENSMUSG00000092274	Neat1	nuclear paraspeckle assembly transcript 1 (non-protein coding)	9227	13083	14328	12355	8440	NoDiff
ID_chr19_5844920_5846077	chr19	5844920	5846077	1158	*	8152.24	0.610676	0.100044	6.10405	1.03415e-09	8.96311e-08	Promoter (<=1kb)	19	5824708	5845478	20771	2	66961	ENSMUST00000173672.1	0	ENSMUSG00000092274	Neat1	nuclear paraspeckle assembly transcript 1 (non-protein coding)	10687	9130	9474	7519	4672	NoDiff
ID_chr19_5846652_5846902	chr19	5846652	5846902	251	*	1693.56	0.126352	0.11721	1.07799	0.281038	0.523142	Promoter (1-2kb)	19	5824708	5845478	20771	2	66961	ENSMUST00000173672.1	-1174	ENSMUSG00000092274	Neat1	nuclear paraspeckle assembly transcript 1 (non-protein coding)	1880	1708	1824	1901	1243	NoDiff
ID_chr19_5850066_5850362	chr19	5850066	5850362	297	*	457.703	-0.0826756	0.161519	-0.511863	0.608747	0.794866	3' UTR	19	5824708	5845478	20771	2	66961	ENSMUST00000173672.1	-4588	ENSMUSG00000092274	Neat1	nuclear paraspeckle assembly transcript 1 (non-protein coding)	547	412	430	495	413	NoDiff
ID_chr19_5875048_5875549	chr19	5875048	5875549	502	*	319.323	0.114739	0.183501	0.625276	0.53179	0.744531	Promoter (<=1kb)	19	5849702	5875274	25573	2	67457	ENSMUST00000025728.12	0	ENSMUSG00000024816	Frmd8	FERM domain containing 8	415	349	264	360	236	NoDiff
ID_chr19_5877667_5878462	chr19	5877667	5878462	796	*	509.531	-0.120453	0.151613	-0.794482	0.426915	0.661613	Promoter (<=1kb)	19	5877808	5884884	7077	1	107375	ENSMUST00000145200.7	0	ENSMUSG00000024818	Slc25a45	solute carrier family 25, member 45	537	518	467	573	457	NoDiff
ID_chr19_5893789_5894595	chr19	5893789	5894595	807	*	435.369	0.216512	0.188305	1.14979	0.250231	0.488609	Promoter (<=1kb)	19	5891138	5894107	2970	2	332359	ENSMUST00000055911.5	0	ENSMUSG00000044390	Tigd3	tigger transposable element derived 3	472	575	377	433	333	NoDiff
ID_chr19_5902897_5903507	chr19	5902897	5903507	611	*	50.5158	1.09059	0.404241	2.69787	0.00697851	0.0415217	Promoter (<=1kb)	19	5898543	5903332	4790	2	19708	ENSMUST00000129816.7	0	ENSMUSG00000024826	Dpf2	D4, zinc and double PHD fingers family 2	67	76	56	44	17	NoDiff
ID_chr19_5911950_5913369	chr19	5911950	5913369	1420	*	1540.41	0.415884	0.127136	3.27116	0.00107106	0.00993207	Promoter (<=1kb)	19	5896516	5912871	16356	2	19708	ENSMUST00000136983.7	0	ENSMUSG00000024826	Dpf2	D4, zinc and double PHD fingers family 2	1960	1520	1820	1447	1044	NoDiff
ID_chr19_5922128_5922844	chr19	5922128	5922844	717	*	217.985	0.885719	0.241827	3.66261	0.000249655	0.00317379	Promoter (1-2kb)	19	5915636	5924816	9181	2	104252	ENSMUST00000055458.5	1972	ENSMUSG00000045664	Cdc42ep2	CDC42 effector protein (Rho GTPase binding) 2	291	215	316	136	137	NoDiff
ID_chr19_5923987_5925153	chr19	5923987	5925153	1167	*	687.902	0.0114279	0.144364	0.0791605	0.936905	0.974154	Promoter (<=1kb)	19	5915636	5924816	9181	2	104252	ENSMUST00000055458.5	0	ENSMUSG00000045664	Cdc42ep2	CDC42 effector protein (Rho GTPase binding) 2	804	617	717	748	574	NoDiff
ID_chr19_5929957_5930570	chr19	5929957	5930570	614	*	154.558	0.520503	0.268965	1.9352	0.0529653	0.179451	Distal Intergenic	19	5915636	5924816	9181	2	104252	ENSMUST00000055458.5	-5141	ENSMUSG00000045664	Cdc42ep2	CDC42 effector protein (Rho GTPase binding) 2	184	234	127	152	90	NoDiff
ID_chr19_5937799_5938690	chr19	5937799	5938690	892	*	117.695	-0.0700278	0.262384	-0.26689	0.789554	0.902068	Distal Intergenic	19	5940897	5942719	1823	2	18969	ENSMUST00000237735.1	4029	ENSMUSG00000024833	Pola2	polymerase (DNA directed), alpha 2	128	104	124	122	109	NoDiff
ID_chr19_5944161_5945494	chr19	5944161	5945494	1334	*	261.532	0.103582	0.24221	0.427651	0.668905	0.832314	Promoter (<=1kb)	19	5942350	5943868	1519	2	18969	ENSMUST00000236089.1	-293	ENSMUSG00000024833	Pola2	polymerase (DNA directed), alpha 2	282	364	188	322	176	NoDiff
ID_chr19_5963800_5964584	chr19	5963800	5964584	785	*	423.035	0.370304	0.155136	2.38697	0.016988	0.0793786	Promoter (<=1kb)	19	5940542	5964202	23661	2	18969	ENSMUST00000025752.14	0	ENSMUSG00000024833	Pola2	polymerase (DNA directed), alpha 2	523	477	442	438	270	NoDiff
ID_chr19_5988492_5989484	chr19	5988492	5989484	993	*	251.581	0.0588371	0.190653	0.308608	0.75762	0.884999	3' UTR	19	5980360	5986143	5784	2	381203	ENSMUST00000237046.1	-2349	ENSMUSG00000037451	Slc22a20	solute carrier family 22 (organic anion transporter), member 20	318	263	216	291	190	NoDiff
ID_chr19_5991842_5992549	chr19	5991842	5992549	708	*	236.798	-0.612935	0.206059	-2.97456	0.00293412	0.0216846	Exon (ENSMUST00000025891.9/12333, exon 17 of 22)	19	5980360	5986143	5784	2	381203	ENSMUST00000237046.1	-5699	ENSMUSG00000037451	Slc22a20	solute carrier family 22 (organic anion transporter), member 20	230	208	168	296	272	NoDiff
ID_chr19_6003939_6004773	chr19	6003939	6004773	835	*	49.0585	-0.809221	0.377417	-2.1441	0.0320245	0.126201	Intron (ENSMUST00000025891.9/12333, intron 10 of 21)	19	6012620	6018462	5843	1	100502985	ENSMUST00000180505.2	-7847	ENSMUSG00000097404	Gm10814	predicted gene 10814	38	41	37	67	59	NoDiff
ID_chr19_6014949_6016072	chr19	6014949	6016072	1124	*	466.782	0.370871	0.157366	2.35674	0.0184364	0.0842592	Promoter (<=1kb)	19	5988545	6015206	26662	2	12333	ENSMUST00000025891.9	0	ENSMUSG00000024942	Capn1	calpain 1	569	469	549	459	315	NoDiff
ID_chr19_6018258_6018940	chr19	6018258	6018940	683	*	172.392	0.1834	0.22509	0.814786	0.415195	0.651492	Exon (ENSMUST00000180505.2/100502985, exon 5 of 5)	19	5990010	6015897	25888	2	12333	ENSMUST00000236798.1	-2361	ENSMUSG00000024942	Capn1	calpain 1	215	153	193	174	134	NoDiff
ID_chr19_6046064_6047361	chr19	6046064	6047361	1298	*	2483.11	0.242377	0.121829	1.98949	0.0466472	0.164505	Promoter (<=1kb)	19	6046576	6053712	7137	1	74126	ENSMUST00000138532.7	0	ENSMUSG00000024807	Syvn1	synovial apoptosis inhibitor 1, synoviolin	2768	2521	2870	2527	1817	NoDiff
ID_chr19_6057498_6058204	chr19	6057498	6058204	707	*	1545.44	0.260091	0.127893	2.03366	0.0419859	0.152762	Promoter (<=1kb)	19	6057844	6059519	1676	1	14109	ENSMUST00000178310.8	0	ENSMUSG00000038274	Fau	Finkel-Biskis-Reilly murine sarcoma virus (FBR-MuSV) ubiquitously expressed (fox derived)	1860	1477	1782	1649	1061	NoDiff
ID_chr19_6060894_6062288	chr19	6060894	6062288	1395	*	1300.09	0.210227	0.118974	1.767	0.0772283	0.232693	Promoter (<=1kb)	19	6061192	6062472	1281	1	29805	ENSMUST00000162726.4	0	ENSMUSG00000075227	Znhit2	zinc finger, HIT domain containing 2	1480	1444	1325	1351	959	NoDiff
ID_chr19_6067072_6068323	chr19	6067072	6068323	1252	*	679.9	0.385069	0.133681	2.88051	0.00397037	0.0271839	Promoter (<=1kb)	19	6062821	6067803	4983	2	73166	ENSMUST00000159084.7	0	ENSMUSG00000024799	Tm7sf2	transmembrane 7 superfamily member 2	874	718	735	663	457	NoDiff
ID_chr19_6076734_6077527	chr19	6076734	6077527	794	*	271.708	0.0183452	0.185602	0.0988417	0.921264	0.967092	Promoter (<=1kb)	19	6067842	6077231	9390	2	68505	ENSMUST00000025711.12	0	ENSMUSG00000024797	Vps51	VPS51 GARP complex subunit	290	258	295	320	208	NoDiff
ID_chr19_6084422_6085898	chr19	6084422	6085898	1477	*	1336.67	0.400011	0.120748	3.31276	0.000923788	0.00884655	Promoter (<=1kb)	19	6084983	6091777	6795	1	67849	ENSMUST00000025704.2	0	ENSMUSG00000024791	Cdca5	cell division cycle associated 5	1687	1392	1504	1243	928	NoDiff
ID_chr19_6104285_6104754	chr19	6104285	6104754	470	*	34.6008	-1.01983	0.459102	-2.22136	0.0263263	0.109205	Promoter (1-2kb)	19	6105782	6115792	10011	1	381204	ENSMUST00000044451.3	-1028	ENSMUSG00000054999	Naaladl1	N-acetylated alpha-linked acidic dipeptidase-like 1	21	31	23	48	46	NoDiff
ID_chr19_6117690_6118820	chr19	6117690	6118820	1131	*	615.6	0.244631	0.159715	1.53167	0.125604	0.31937	Promoter (<=1kb)	19	6116000	6118650	2651	2	66406	ENSMUST00000113533.2	0	ENSMUSG00000024790	Sac3d1	SAC3 domain containing 1	751	741	545	588	477	NoDiff
ID_chr19_6127808_6128434	chr19	6127808	6128434	627	*	866.902	0.0461106	0.133398	0.345661	0.729597	0.868864	Promoter (<=1kb)	19	6119399	6128304	8906	2	69024	ENSMUST00000025702.13	0	ENSMUSG00000024787	Snx15	sorting nexin 15	1036	794	893	949	699	NoDiff
ID_chr19_6140573_6141683	chr19	6140573	6141683	1111	*	1772.12	0.200231	0.108401	1.84714	0.0647268	0.205946	Promoter (<=1kb)	19	6134374	6141140	6767	2	56327	ENSMUST00000134821.1	0	ENSMUSG00000024944	Arl2	ADP-ribosylation factor-like 2	2114	1858	1819	1929	1258	NoDiff
ID_chr19_6157106_6157665	chr19	6157106	6157665	560	*	133.332	0.789216	0.245118	3.21975	0.00128305	0.0114485	Intron (ENSMUST00000134150.7/74481, intron 1 of 3)	19	6164439	6172476	8038	1	74481	ENSMUST00000045042.7	-6774	ENSMUSG00000039699	Batf2	basic leucine zipper transcription factor, ATF-like 2	188	149	161	115	68	NoDiff
ID_chr19_6164125_6164445	chr19	6164125	6164445	321	*	34.5032	-0.51633	0.442003	-1.16816	0.242742	0.479749	Promoter (<=1kb)	19	6164439	6172476	8038	1	74481	ENSMUST00000045042.7	0	ENSMUSG00000039699	Batf2	basic leucine zipper transcription factor, ATF-like 2	38	26	28	55	29	NoDiff
ID_chr19_6226268_6226618	chr19	6226268	6226618	351	*	43.3787	-0.325982	0.403856	-0.807174	0.419566	0.655023	Promoter (<=1kb)	19	6226380	6227768	1389	1	170458	ENSMUST00000025698.13	0	ENSMUSG00000024784	Gpha2	glycoprotein hormone alpha 2	35	47	39	60	37	NoDiff
ID_chr19_6235608_6236453	chr19	6235608	6236453	846	*	946.646	0.177299	0.128755	1.37703	0.168504	0.384567	Promoter (<=1kb)	19	6227765	6235872	8108	2	225849	ENSMUST00000025695.9	0	ENSMUSG00000024777	Ppp2r5b	protein phosphatase 2, regulatory subunit B', beta	1080	949	1038	1020	693	NoDiff
ID_chr19_6241315_6242608	chr19	6241315	6242608	1294	*	2578.52	0.121976	0.10605	1.15017	0.250073	0.488448	Promoter (<=1kb)	19	6241668	6262335	20668	1	329015	ENSMUST00000045351.12	0	ENSMUSG00000024773	Atg2a	autophagy related 2A	3035	2533	2687	2827	1947	NoDiff
ID_chr19_6248125_6248858	chr19	6248125	6248858	734	*	52.0157	-0.844418	0.37022	-2.28086	0.0225569	0.0976727	Exon (ENSMUST00000045351.12/329015, exon 11 of 40)	19	6251488	6252295	808	1	329015	ENSMUST00000135018.1	-2630	ENSMUSG00000024773	Atg2a	autophagy related 2A	49	45	29	81	57	NoDiff
ID_chr19_6262144_6262740	chr19	6262144	6262740	597	*	86.3523	-0.243515	0.311958	-0.780602	0.435037	0.668033	Promoter (1-2kb)	19	6264643	6264728	86	1	723957	ENSMUST00000083648.1	-1903	ENSMUSG00000065582	Mir194-2	microRNA 194-2	82	83	82	84	94	NoDiff
ID_chr19_6268222_6269113	chr19	6268222	6269113	892	*	486.22	0.210293	0.177982	1.18154	0.237389	0.473594	Exon (ENSMUST00000146751.1/ENSMUST00000146751.1, exon 2 of 2)	19	6264844	6264932	89	1	387187	ENSMUST00000083589.1	3378	ENSMUSG00000065523	Mir192	microRNA 192	596	608	395	538	336	NoDiff
ID_chr19_6275983_6277096	chr19	6275983	6277096	1114	*	3031.99	0.186566	0.104257	1.78948	0.073537	0.224645	Promoter (<=1kb)	19	6276725	6300096	23372	1	13660	ENSMUST00000025684.3	0	ENSMUSG00000024772	Ehd1	EH-domain containing 1	3493	3185	3178	3334	2156	NoDiff
ID_chr19_6284495_6284908	chr19	6284495	6284908	414	*	99.9786	0.784019	0.303542	2.5829	0.00979725	0.053312	Intron (ENSMUST00000025684.3/13660, intron 2 of 4)	19	6276925	6281392	4468	1	13660	ENSMUST00000165797.1	7570	ENSMUSG00000024772	Ehd1	EH-domain containing 1	118	108	142	66	66	NoDiff
ID_chr19_6297429_6298050	chr19	6297429	6298050	622	*	656.296	-0.15954	0.200312	-0.796456	0.425767	0.660623	Promoter (<=1kb)	19	6297914	6298360	447	1	13660	ENSMUST00000148547.1	0	ENSMUSG00000024772	Ehd1	EH-domain containing 1	651	767	518	625	683	NoDiff
ID_chr19_6299557_6299989	chr19	6299557	6299989	433	*	248.48	0.225142	0.255416	0.881472	0.378062	0.619706	Promoter (1-2kb)	19	6297914	6298360	447	1	13660	ENSMUST00000148547.1	1643	ENSMUSG00000024772	Ehd1	EH-domain containing 1	348	325	154	260	180	NoDiff
ID_chr19_6300464_6300891	chr19	6300464	6300891	428	*	301.37	1.48757	0.246845	6.02631	1.67744e-09	1.37918e-07	Distal Intergenic	19	6297914	6298360	447	1	13660	ENSMUST00000148547.1	2550	ENSMUSG00000024772	Ehd1	EH-domain containing 1	483	295	477	127	144	NoDiff
ID_chr19_6306156_6307043	chr19	6306156	6307043	888	*	276.814	-0.0981791	0.191825	-0.511815	0.608781	0.794888	Promoter (<=1kb)	19	6306456	6325652	19197	1	240505	ENSMUST00000025681.7	0	ENSMUSG00000024769	Cdc42bpg	CDC42 binding protein kinase gamma (DMPK-like)	316	284	235	292	258	NoDiff
ID_chr19_6331162_6331862	chr19	6331162	6331862	701	*	287.915	0.560332	0.176106	3.18179	0.00146369	0.0126632	Exon (ENSMUST00000236672.1/ENSMUST00000236672.1, exon 1 of 1)	19	6334979	6340880	5902	1	17283	ENSMUST00000113502.9	-3117	ENSMUSG00000024947	Men1	multiple endocrine neoplasia 1	387	324	315	266	173	NoDiff
ID_chr19_6334562_6335474	chr19	6334562	6335474	913	*	976.54	0.248784	0.125335	1.98494	0.0471509	0.165678	Promoter (<=1kb)	19	6334979	6340880	5902	1	17283	ENSMUST00000113502.9	0	ENSMUSG00000024947	Men1	multiple endocrine neoplasia 1	1115	1078	1028	1005	703	NoDiff
ID_chr19_6339966_6341124	chr19	6339966	6341124	1159	*	957.188	0.0564774	0.128477	0.439592	0.660233	0.826621	Promoter (<=1kb)	19	6341135	6355612	14478	1	26412	ENSMUST00000133696.7	-11	ENSMUSG00000024948	Map4k2	mitogen-activated protein kinase kinase kinase kinase 2	1061	1019	926	1022	783	NoDiff
ID_chr19_6348800_6349851	chr19	6348800	6349851	1052	*	374.447	-0.632388	0.169568	-3.7294	0.000191934	0.00257932	Promoter (1-2kb)	19	6350909	6351580	672	1	26412	ENSMUST00000140098.1	-1058	ENSMUSG00000024948	Map4k2	mitogen-activated protein kinase kinase kinase kinase 2	365	300	287	491	419	NoDiff
ID_chr19_6363209_6364187	chr19	6363209	6364187	979	*	9775.17	0.260031	0.10784	2.41127	0.0158973	0.0756064	Promoter (<=1kb)	19	6363690	6378030	14341	1	22668	ENSMUST00000131252.7	0	ENSMUSG00000024949	Sf1	splicing factor 1	11505	9797	11046	10517	6656	NoDiff
ID_chr19_6373629_6374296	chr19	6373629	6374296	668	*	102.486	0.0271277	0.338159	0.0802216	0.936061	0.97371	Promoter (<=1kb)	19	6374010	6376512	2503	1	22668	ENSMUST00000124667.1	0	ENSMUSG00000024949	Sf1	splicing factor 1	110	63	144	102	91	NoDiff
ID_chr19_6381211_6383069	chr19	6381211	6383069	1859	*	402.719	0.335524	0.511573	0.655867	0.51191	0.729027	Promoter (1-2kb)	19	6384399	6398459	14061	1	19309	ENSMUST00000035269.14	-1330	ENSMUSG00000032648	Pygm	muscle glycogen phosphorylase	428	279	637	476	226	NoDiff
ID_chr19_6383415_6384495	chr19	6383415	6384495	1081	*	292.11	-0.0384356	0.18833	-0.204086	0.838286	0.928409	Promoter (<=1kb)	19	6384399	6398459	14061	1	19309	ENSMUST00000035269.14	0	ENSMUSG00000032648	Pygm	muscle glycogen phosphorylase	321	249	323	341	237	NoDiff
ID_chr19_6389705_6390115	chr19	6389705	6390115	411	*	79.6019	-0.634591	0.324615	-1.9549	0.0505949	0.173787	Exon (ENSMUST00000035269.14/19309, exon 11 of 20)	19	6392711	6394184	1474	1	19309	ENSMUST00000142755.1	-2596	ENSMUSG00000032648	Pygm	muscle glycogen phosphorylase	54	81	65	130	71	NoDiff
ID_chr19_6392816_6393259	chr19	6392816	6393259	444	*	83.8291	0.130068	0.330342	0.393739	0.693774	0.847726	Promoter (<=1kb)	19	6392711	6394184	1474	1	19309	ENSMUST00000142755.1	105	ENSMUSG00000032648	Pygm	muscle glycogen phosphorylase	82	117	68	79	72	NoDiff
ID_chr19_6398449_6399813	chr19	6398449	6399813	1365	*	1779.5	-0.163185	0.13649	-1.19558	0.23186	0.466596	Promoter (<=1kb)	19	6399340	6415210	15871	1	19395	ENSMUST00000113476.7	0	ENSMUSG00000032946	Rasgrp2	RAS, guanyl releasing protein 2	1945	1952	1377	2185	1519	NoDiff
ID_chr19_6401167_6402043	chr19	6401167	6402043	877	*	1303.64	0.271929	0.130208	2.08843	0.0367593	0.138913	Promoter (<=1kb)	19	6401695	6402446	752	1	19395	ENSMUST00000122930.1	0	ENSMUSG00000032946	Rasgrp2	RAS, guanyl releasing protein 2	1461	1576	1287	1355	910	NoDiff
ID_chr19_6418070_6418827	chr19	6418070	6418827	758	*	247.023	-0.362528	0.184771	-1.96204	0.0497575	0.171976	Promoter (<=1kb)	19	6418731	6533217	114487	1	18190	ENSMUST00000113462.7	0	ENSMUSG00000033768	Nrxn2	neurexin II	263	209	216	323	231	NoDiff
ID_chr19_6427023_6427559	chr19	6427023	6427559	537	*	56.1243	-0.362944	0.36285	-1.00026	0.317185	0.560637	Promoter (<=1kb)	19	6427923	6532511	104589	1	18190	ENSMUST00000235714.1	-364	ENSMUSG00000033768	Nrxn2	neurexin II	68	45	44	63	60	NoDiff
ID_chr19_6428681_6429285	chr19	6428681	6429285	605	*	78.4836	0.0586866	0.357823	0.16401	0.869723	0.943018	Promoter (<=1kb)	19	6428646	6472380	43735	1	18190	ENSMUST00000137821.7	35	ENSMUSG00000033768	Nrxn2	neurexin II	85	113	49	77	69	NoDiff
ID_chr19_6452133_6452525	chr19	6452133	6452525	393	*	99.3975	0.354281	0.275188	1.28741	0.19795	0.424794	Intron (ENSMUST00000113462.7/18190, intron 5 of 22)	19	6454571	6482697	28127	1	18190	ENSMUST00000150792.7	-2046	ENSMUSG00000033768	Nrxn2	neurexin II	138	100	101	94	71	NoDiff
ID_chr19_6454237_6454713	chr19	6454237	6454713	477	*	48.8909	0.749848	0.397142	1.88811	0.0590112	0.193201	Promoter (<=1kb)	19	6454571	6482697	28127	1	18190	ENSMUST00000150792.7	0	ENSMUSG00000033768	Nrxn2	neurexin II	83	45	55	41	27	NoDiff
ID_chr19_6475271_6475580	chr19	6475271	6475580	310	*	34.8766	-0.209087	0.444357	-0.470538	0.63797	0.81308	Intron (ENSMUST00000113462.7/18190, intron 9 of 22)	19	6473109	6482696	9588	1	18190	ENSMUST00000140435.1	2162	ENSMUSG00000033768	Nrxn2	neurexin II	45	33	25	47	28	NoDiff
ID_chr19_6492267_6492659	chr19	6492267	6492659	393	*	27.6163	-0.136025	0.49665	-0.273886	0.784172	0.899258	Promoter (1-2kb)	19	6490827	6498089	7263	1	18190	ENSMUST00000236610.1	1440	ENSMUSG00000033768	Nrxn2	neurexin II	33	24	26	41	18	NoDiff
ID_chr19_6506224_6506806	chr19	6506224	6506806	583	*	56.6566	0.098073	0.398459	0.246131	0.805581	0.910969	Intron (ENSMUST00000113462.7/18190, intron 18 of 22)	19	6497835	6544169	46335	1	18190	ENSMUST00000113459.1	8389	ENSMUSG00000033768	Nrxn2	neurexin II	70	78	34	73	36	NoDiff
ID_chr19_6531855_6532496	chr19	6531855	6532496	642	*	62.6773	-1.16417	0.333938	-3.48621	0.000489925	0.00538216	3' UTR	19	6536065	6541549	5485	2	20521	ENSMUST00000129698.1	9053	ENSMUSG00000061742	Slc22a12	solute carrier family 22 (organic anion/cation transporter), member 12	47	46	37	115	70	NoDiff
ID_chr19_6665386_6665848	chr19	6665386	6665848	463	*	54.0636	-0.100369	0.372819	-0.269216	0.787763	0.901139	Intron (ENSMUST00000137405.1/ENSMUST00000137405.1, intron 1 of 1)	19	6535845	6543032	7188	2	20521	ENSMUST00000113451.8	-122354	ENSMUSG00000061742	Slc22a12	solute carrier family 22 (organic anion/cation transporter), member 12	74	54	37	65	45	NoDiff
ID_chr19_6668488_6668885	chr19	6668488	6668885	398	*	61.4025	0.501742	0.344641	1.45584	0.145437	0.351078	Intron (ENSMUST00000137405.1/ENSMUST00000137405.1, intron 1 of 1)	19	6535845	6543032	7188	2	20521	ENSMUST00000113451.8	-125456	ENSMUSG00000061742	Slc22a12	solute carrier family 22 (organic anion/cation transporter), member 12	77	74	65	65	33	NoDiff
ID_chr19_6679695_6680223	chr19	6679695	6680223	529	*	254.673	0.298015	0.200311	1.48776	0.136814	0.338081	Distal Intergenic	19	6535845	6543032	7188	2	20521	ENSMUST00000113451.8	-136663	ENSMUSG00000061742	Slc22a12	solute carrier family 22 (organic anion/cation transporter), member 12	297	239	313	254	181	NoDiff
ID_chr19_6839993_6841403	chr19	6839993	6841403	1411	*	200.972	0.00917432	0.221517	0.0414159	0.966964	0.987237	Promoter (<=1kb)	19	6829085	6840601	11517	2	56613	ENSMUST00000025903.5	0	ENSMUSG00000024952	Rps6ka4	ribosomal protein S6 kinase, polypeptide 4	266	211	153	222	166	NoDiff
ID_chr19_6858005_6858590	chr19	6858005	6858590	586	*	240.027	-0.069099	0.202353	-0.341477	0.732744	0.870663	Promoter (<=1kb)	19	6844623	6858211	13589	2	78317	ENSMUST00000113440.1	0	ENSMUSG00000047810	Ccdc88b	coiled-coil domain containing 88B	296	252	187	303	184	NoDiff
ID_chr19_6869177_6869744	chr19	6869177	6869744	568	*	258.922	0.269676	0.185231	1.45589	0.145423	0.351078	Distal Intergenic	19	6844623	6858211	13589	2	78317	ENSMUST00000113440.1	-10966	ENSMUSG00000047810	Ccdc88b	coiled-coil domain containing 88B	318	267	277	286	169	NoDiff
ID_chr19_6871424_6871996	chr19	6871424	6871996	573	*	137.607	-0.186871	0.257226	-0.726485	0.467541	0.695439	Distal Intergenic	19	6844623	6858211	13589	2	78317	ENSMUST00000113440.1	-13213	ENSMUSG00000047810	Ccdc88b	coiled-coil domain containing 88B	175	135	99	193	103	NoDiff
ID_chr19_6909461_6910668	chr19	6909461	6910668	1208	*	3179.02	0.193843	0.114095	1.69896	0.0893259	0.255804	Promoter (<=1kb)	19	6906697	6909978	3282	2	54683	ENSMUST00000145300.1	0	ENSMUSG00000024953	Prdx5	peroxiredoxin 5	3783	3253	3334	3707	2101	NoDiff
ID_chr19_6921714_6922430	chr19	6921714	6922430	717	*	4007.1	0.385637	0.115827	3.32943	0.000870232	0.0084312	Promoter (<=1kb)	19	6910977	6921808	10832	2	26379	ENSMUST00000025906.10	0	ENSMUSG00000024955	Esrra	estrogen related receptor, alpha	4829	4067	4763	3856	2726	NoDiff
ID_chr19_6933427_6934447	chr19	6933427	6934447	1021	*	100.664	-0.0196773	0.28898	-0.0680921	0.945712	0.977758	Promoter (<=1kb)	19	6926059	6933466	7408	2	16528	ENSMUST00000237484.1	0	ENSMUSG00000024957	Kcnk4	potassium channel, subfamily K, member 4	101	116	91	97	95	NoDiff
ID_chr19_6941125_6942839	chr19	6941125	6942839	1715	*	2026	0.148635	0.108996	1.36368	0.172667	0.390703	Promoter (<=1kb)	19	6938057	6941193	3137	2	107173	ENSMUST00000166115.8	0	ENSMUSG00000024958	Gpr137	G protein-coupled receptor 137	2323	2105	2096	2277	1456	NoDiff
ID_chr19_6951183_6952395	chr19	6951183	6952395	1213	*	845.799	0.393259	0.125876	3.12418	0.00178299	0.0147063	Promoter (<=1kb)	19	6950767	6951874	1108	1	12015	ENSMUST00000145463.1	416	ENSMUSG00000024959	Bad	BCL2-associated agonist of cell death	1074	926	900	849	547	NoDiff
ID_chr19_6969855_6970243	chr19	6969855	6970243	389	*	103.559	-0.442926	0.268239	-1.65123	0.0986909	0.273473	Promoter (<=1kb)	19	6953713	6969814	16102	2	18797	ENSMUST00000025912.9	-41	ENSMUSG00000024960	Plcb3	phospholipase C, beta 3	104	83	94	156	88	NoDiff
ID_chr19_6974225_6974938	chr19	6974225	6974938	714	*	723.875	0.480976	0.142648	3.37178	0.000746842	0.00747247	Promoter (<=1kb)	19	6965297	6974351	9055	2	18797	ENSMUST00000237446.1	0	ENSMUSG00000024960	Plcb3	phospholipase C, beta 3	889	759	875	705	444	NoDiff
ID_chr19_6979593_6980736	chr19	6979593	6980736	1144	*	9228.1	0.20553	0.094069	2.18489	0.028897	0.116952	Promoter (<=1kb)	19	6977747	6980250	2504	2	114841036	ENSMUST00000238181.1	0	ENSMUSG00000056629	LOC114841036	Uncharacterized protein LOC114841036	10885	9704	9582	9902	6620	NoDiff
ID_chr19_6986847_6987437	chr19	6986847	6987437	591	*	89.437	0.0835646	0.28459	0.293632	0.769039	0.891399	Promoter (<=1kb)	19	6986394	6987140	747	2	22340	ENSMUST00000147924.1	0	ENSMUSG00000024962	Vegfb	vascular endothelial growth factor B	115	89	81	98	70	NoDiff
ID_chr19_6992189_6993023	chr19	6992189	6993023	835	*	1073.44	0.0541639	0.122365	0.442642	0.658025	0.825148	Promoter (<=1kb)	19	6987911	6992272	4362	2	57431	ENSMUST00000179118.1	0	ENSMUSG00000024963	Dnajc4	DnaJ heat shock protein family (Hsp40) member C4	1251	1115	1012	1159	871	NoDiff
ID_chr19_6996072_6996403	chr19	6996072	6996403	332	*	166.821	0.309227	0.230902	1.33922	0.180501	0.401935	Promoter (<=1kb)	19	6996131	6999044	2914	1	107328	ENSMUST00000237234.1	0	ENSMUSG00000047656	Trpt1	tRNA phosphotransferase 1	200	166	194	192	99	NoDiff
ID_chr19_7017775_7019767	chr19	7017775	7019767	1993	*	1612.1	0.33923	0.111788	3.03458	0.00240872	0.0186063	Promoter (<=1kb)	19	6998958	7019469	20512	2	108101	ENSMUST00000040772.8	0	ENSMUSG00000024965	Fermt3	fermitin family member 3	2056	1699	1706	1666	1064	NoDiff
ID_chr19_7020130_7020545	chr19	7020130	7020545	416	*	239.643	0.0718853	0.190922	0.376517	0.706532	0.855129	Promoter (<=1kb)	19	6998958	7019469	20512	2	108101	ENSMUST00000040772.8	-661	ENSMUSG00000024965	Fermt3	fermitin family member 3	253	257	244	268	185	NoDiff
ID_chr19_7039854_7040673	chr19	7039854	7040673	820	*	4953.15	0.212095	0.113359	1.871	0.0613449	0.198353	Promoter (<=1kb)	19	7020702	7039967	19266	2	20867	ENSMUST00000025918.8	0	ENSMUSG00000024966	Stip1	stress-induced phosphoprotein 1	5837	4758	5607	5270	3563	NoDiff
ID_chr19_7056406_7056945	chr19	7056406	7056945	540	*	216.557	0.474582	0.198784	2.38743	0.0169667	0.0793178	Promoter (<=1kb)	19	7056810	7198057	141248	1	107227	ENSMUST00000040261.6	0	ENSMUSG00000036278	Macrod1	mono-ADP ribosylhydrolase 1	297	233	228	194	146	NoDiff
ID_chr19_7057457_7058182	chr19	7057457	7058182	726	*	351.556	0.279341	0.16295	1.71428	0.086478	0.250644	Promoter (<=1kb)	19	7056810	7198057	141248	1	107227	ENSMUST00000040261.6	647	ENSMUSG00000036278	Macrod1	mono-ADP ribosylhydrolase 1	442	382	350	361	247	NoDiff
ID_chr19_7064705_7065010	chr19	7064705	7065010	306	*	95.1666	-0.183753	0.284903	-0.644967	0.518948	0.734844	Intron (ENSMUST00000040261.6/107227, intron 1 of 10)	19	7056810	7198057	141248	1	107227	ENSMUST00000040261.6	7895	ENSMUSG00000036278	Macrod1	mono-ADP ribosylhydrolase 1	101	75	103	119	81	NoDiff
ID_chr19_7066415_7068246	chr19	7066415	7068246	1832	*	279.631	-0.0589084	0.181116	-0.325252	0.74499	0.877497	Intron (ENSMUST00000040261.6/107227, intron 3 of 10)	19	7056810	7198057	141248	1	107227	ENSMUST00000040261.6	9605	ENSMUSG00000036278	Macrod1	mono-ADP ribosylhydrolase 1	298	303	250	329	229	NoDiff
ID_chr19_7088292_7088686	chr19	7088292	7088686	395	*	41.7977	-0.60801	0.406357	-1.49625	0.13459	0.334547	Exon (ENSMUST00000236559.1/ENSMUST00000236559.1, exon 1 of 1)	19	7092001	7105729	13729	2	396184	ENSMUST00000113383.3	17043	ENSMUSG00000047787	Flrt1	fibronectin leucine rich transmembrane protein 1	39	40	28	55	46	NoDiff
ID_chr19_7116021_7117302	chr19	7116021	7117302	1282	*	307.532	0.128123	0.190122	0.6739	0.500375	0.720268	Intron (ENSMUST00000040261.6/107227, intron 3 of 10)	19	7092001	7105729	13729	2	396184	ENSMUST00000113383.3	-10292	ENSMUSG00000047787	Flrt1	fibronectin leucine rich transmembrane protein 1	400	344	250	356	218	NoDiff
ID_chr19_7117913_7118321	chr19	7117913	7118321	409	*	94.5931	0.318875	0.27975	1.13986	0.254346	0.493004	Intron (ENSMUST00000040261.6/107227, intron 3 of 10)	19	7092001	7105729	13729	2	396184	ENSMUST00000113383.3	-12184	ENSMUSG00000047787	Flrt1	fibronectin leucine rich transmembrane protein 1	125	95	99	89	70	NoDiff
ID_chr19_7122290_7122857	chr19	7122290	7122857	568	*	79.9768	-0.557214	0.321222	-1.73467	0.0827994	0.243803	Intron (ENSMUST00000040261.6/107227, intron 3 of 10)	19	7092001	7105729	13729	2	396184	ENSMUST00000113383.3	-16561	ENSMUSG00000047787	Flrt1	fibronectin leucine rich transmembrane protein 1	89	76	46	127	70	NoDiff
ID_chr19_7130254_7130635	chr19	7130254	7130635	382	*	45.5549	-0.323945	0.401452	-0.806932	0.419705	0.655134	Intron (ENSMUST00000040261.6/107227, intron 3 of 10)	19	7092001	7105729	13729	2	396184	ENSMUST00000113383.3	-24525	ENSMUSG00000047787	Flrt1	fibronectin leucine rich transmembrane protein 1	55	42	32	49	49	NoDiff
ID_chr19_7143669_7144378	chr19	7143669	7144378	710	*	88.9309	0.134091	0.290938	0.460892	0.644876	0.816861	Intron (ENSMUST00000040261.6/107227, intron 3 of 10)	19	7092001	7105729	13729	2	396184	ENSMUST00000113383.3	-37940	ENSMUSG00000047787	Flrt1	fibronectin leucine rich transmembrane protein 1	116	93	79	108	59	NoDiff
ID_chr19_7164543_7165255	chr19	7164543	7165255	713	*	72.2414	-0.752417	0.314157	-2.39503	0.0166189	0.0780415	Intron (ENSMUST00000040261.6/107227, intron 3 of 10)	19	7199540	7200464	925	2	107260	ENSMUST00000127241.1	35209	ENSMUSG00000024767	Otub1	OTU domain, ubiquitin aldehyde binding 1	69	56	51	99	84	NoDiff
ID_chr19_7181910_7182799	chr19	7181910	7182799	890	*	88.5844	0.225634	0.284021	0.794426	0.426947	0.661642	Intron (ENSMUST00000040261.6/107227, intron 3 of 10)	19	7199540	7200464	925	2	107260	ENSMUST00000127241.1	17665	ENSMUSG00000024767	Otub1	OTU domain, ubiquitin aldehyde binding 1	105	96	90	90	66	NoDiff
ID_chr19_7196208_7196760	chr19	7196208	7196760	553	*	47.2267	-0.186522	0.41026	-0.454642	0.649367	0.819276	Exon (ENSMUST00000040261.6/107227, exon 5 of 11)	19	7199540	7200464	925	2	107260	ENSMUST00000127241.1	3704	ENSMUSG00000024767	Otub1	OTU domain, ubiquitin aldehyde binding 1	33	48	55	55	43	NoDiff
ID_chr19_7205866_7206768	chr19	7205866	7206768	903	*	887.964	-0.0531486	0.126054	-0.421633	0.673293	0.834972	Promoter (<=1kb)	19	7198202	7206316	8115	2	107260	ENSMUST00000025679.10	0	ENSMUSG00000024767	Otub1	OTU domain, ubiquitin aldehyde binding 1	1040	887	792	1065	710	NoDiff
ID_chr19_7217168_7218262	chr19	7217168	7218262	1095	*	1610.09	0.138661	0.119752	1.15789	0.246907	0.484927	Promoter (<=1kb)	19	7215153	7217616	2464	2	12868	ENSMUST00000039758.5	0	ENSMUSG00000035885	Cox8a	cytochrome c oxidase subunit 8A	1836	1574	1757	1813	1165	NoDiff
ID_chr19_7226431_7227041	chr19	7226431	7227041	611	*	136.308	-0.614499	0.237907	-2.58294	0.00979637	0.053312	3' UTR	19	7215153	7217616	2464	2	12868	ENSMUST00000039758.5	-8815	ENSMUSG00000035885	Cox8a	cytochrome c oxidase subunit 8A	141	99	110	203	134	NoDiff
ID_chr19_7234722_7235281	chr19	7234722	7235281	560	*	193.201	0.15015	0.227634	0.659612	0.509503	0.72726	3' UTR	19	7225668	7241034	15367	2	70999	ENSMUST00000236628.1	5753	ENSMUSG00000024764	Naa40	N(alpha)-acetyltransferase 40, NatD catalytic subunit	264	196	170	245	119	NoDiff
ID_chr19_7240689_7241517	chr19	7240689	7241517	829	*	1123.72	0.126245	0.127185	0.992613	0.320899	0.564075	Promoter (<=1kb)	19	7225668	7241034	15367	2	70999	ENSMUST00000236628.1	0	ENSMUSG00000024764	Naa40	N(alpha)-acetyltransferase 40, NatD catalytic subunit	1465	1126	1034	1255	830	NoDiff
ID_chr19_7267013_7268100	chr19	7267013	7268100	1088	*	262.458	-0.226361	0.195075	-1.16038	0.245894	0.483569	Promoter (<=1kb)	19	7267325	7270144	2820	1	104383	ENSMUST00000140442.7	0	ENSMUSG00000024968	Rcor2	REST corepressor 2	297	248	218	289	259	NoDiff
ID_chr19_7268676_7269164	chr19	7268676	7269164	489	*	127.071	0.0140323	0.280342	0.0500544	0.960079	0.984226	Promoter (<=1kb)	19	7268279	7275225	6947	1	104383	ENSMUST00000066646.11	397	ENSMUSG00000024968	Rcor2	REST corepressor 2	131	101	161	166	86	NoDiff
ID_chr19_7274287_7274907	chr19	7274287	7274907	621	*	74.5536	-1.08444	0.308874	-3.51095	0.000446502	0.00500913	3' UTR	19	7276852	7278094	1243	2	13728	ENSMUST00000171044.1	3187	ENSMUSG00000024969	Mark2	MAP/microtubule affinity regulating kinase 2	64	45	51	123	89	NoDiff
ID_chr19_7294197_7294664	chr19	7294197	7294664	468	*	64.4211	-0.352814	0.328785	-1.07308	0.283234	0.525433	Promoter (<=1kb)	19	7276759	7295447	18689	2	13728	ENSMUST00000025921.14	783	ENSMUSG00000024969	Mark2	MAP/microtubule affinity regulating kinase 2	67	64	49	84	60	NoDiff
ID_chr19_7295111_7295748	chr19	7295111	7295748	638	*	182.733	0.0128891	0.22331	0.0577183	0.953973	0.981283	Promoter (<=1kb)	19	7276759	7295447	18689	2	13728	ENSMUST00000025921.14	0	ENSMUSG00000024969	Mark2	MAP/microtubule affinity regulating kinase 2	183	198	185	237	125	NoDiff
ID_chr19_7307054_7307418	chr19	7307054	7307418	365	*	102.55	0.317448	0.281966	1.12584	0.260234	0.499596	Intron (ENSMUST00000032557.14/13728, intron 1 of 17)	19	7276759	7295447	18689	2	13728	ENSMUST00000025921.14	-11607	ENSMUSG00000024969	Mark2	MAP/microtubule affinity regulating kinase 2	139	116	93	120	59	NoDiff
ID_chr19_7315096_7315885	chr19	7315096	7315885	790	*	102.269	0.567047	0.27224	2.08289	0.0372611	0.140269	Intron (ENSMUST00000032557.14/13728, intron 1 of 17)	19	7276759	7295447	18689	2	13728	ENSMUST00000025921.14	-19649	ENSMUSG00000024969	Mark2	MAP/microtubule affinity regulating kinase 2	142	114	110	100	57	NoDiff
ID_chr19_7340934_7342271	chr19	7340934	7342271	1338	*	2118.18	-0.0659027	0.117297	-0.561842	0.574223	0.77308	Promoter (<=1kb)	19	7275396	7341819	66424	2	13728	ENSMUST00000032557.14	0	ENSMUSG00000024969	Mark2	MAP/microtubule affinity regulating kinase 2	2254	1958	2210	2501	1738	NoDiff
ID_chr19_7382263_7383537	chr19	7382263	7383537	1275	*	523.395	0.189878	0.14832	1.28019	0.200478	0.427866	Promoter (<=1kb)	19	7382537	7383561	1025	1	654802	ENSMUST00000186160.2	0	NA	1700105P06Rik	RIKEN cDNA 1700105P06 gene	681	537	497	580	368	NoDiff
ID_chr19_7416736_7417586	chr19	7416736	7417586	851	*	105.583	-0.225302	0.277218	-0.812725	0.416376	0.652375	Promoter (<=1kb)	19	7417625	7425904	8280	1	108899	ENSMUST00000159348.2	-39	ENSMUSG00000053080	2700081O15Rik	RIKEN cDNA 2700081O15 gene	101	119	85	122	100	NoDiff
ID_chr19_7417989_7418462	chr19	7417989	7418462	474	*	106.502	-0.177369	0.26619	-0.666325	0.505203	0.723748	Promoter (<=1kb)	19	7417625	7425904	8280	1	108899	ENSMUST00000159348.2	364	ENSMUSG00000053080	2700081O15Rik	RIKEN cDNA 2700081O15 gene	106	105	102	146	81	NoDiff
ID_chr19_7423187_7423567	chr19	7423187	7423567	381	*	33.7183	-0.867	0.453595	-1.9114	0.0559536	0.186147	Promoter (<=1kb)	19	7422573	7422642	70	1	102466781	ENSMUST00000183837.1	614	ENSMUSG00000098293	Mir6991	microRNA 6991	30	31	18	56	35	NoDiff
ID_chr19_7436500_7436910	chr19	7436500	7436910	411	*	36.3777	-0.586903	0.472767	-1.24142	0.21445	0.445412	Intron (ENSMUST00000088169.6/20168, intron 1 of 6)	19	7422573	7422642	70	1	102466781	ENSMUST00000183837.1	13927	ENSMUSG00000098293	Mir6991	microRNA 6991	39	32	23	33	50	NoDiff
ID_chr19_7482688_7483762	chr19	7482688	7483762	1075	*	2231.59	0.230315	0.1068	2.15651	0.0310437	0.123281	Promoter (<=1kb)	19	7425901	7483202	57302	2	20168	ENSMUST00000088169.6	0	ENSMUSG00000024758	Rtn3	reticulon 3	2692	2456	2205	2398	1563	NoDiff
ID_chr19_7493953_7494978	chr19	7493953	7494978	1026	*	2202.67	0.247567	0.107919	2.29402	0.0217894	0.0952502	Promoter (<=1kb)	19	7494040	7539674	45635	1	109168	ENSMUST00000170373.8	0	ENSMUSG00000024759	Atl3	atlastin GTPase 3	2651	2287	2341	2223	1618	NoDiff
ID_chr19_7551814_7552584	chr19	7551814	7552584	771	*	224.61	1.91569	0.243939	7.85314	4.05758e-15	1.45395e-12	Distal Intergenic	19	7557459	7581728	24270	1	225845	ENSMUST00000136465.7	-4875	ENSMUSG00000060675	Plaat3	phospholipase A and acyltransferase 3	388	262	336	75	84	NoDiff
ID_chr19_7557298_7558128	chr19	7557298	7558128	831	*	221.77	0.245533	0.217934	1.12664	0.259895	0.499225	Promoter (<=1kb)	19	7557459	7581728	24270	1	225845	ENSMUST00000136465.7	0	ENSMUSG00000060675	Plaat3	phospholipase A and acyltransferase 3	298	193	244	202	179	NoDiff
ID_chr19_7612249_7612939	chr19	7612249	7612939	691	*	75.3895	-0.867706	0.356619	-2.43314	0.0149684	0.072408	Promoter (<=1kb)	19	7612541	7614745	2205	1	66727	ENSMUST00000131326.1	0	ENSMUSG00000024973	Plaat5	phospholipase A and acyltransferase 5	60	52	62	78	111	NoDiff
ID_chr19_8019359_8020673	chr19	8019359	8020673	1315	*	1239.44	0.233149	0.135033	1.72661	0.0842372	0.24657	Distal Intergenic	19	7864388	7966027	101640	2	171405	ENSMUST00000075619.4	-53332	ENSMUSG00000067656	Slc22a27	solute carrier family 22, member 27	1574	1352	1175	1453	782	NoDiff
ID_chr19_8251873_8252869	chr19	8251873	8252869	997	*	264.883	0.0824428	0.187287	0.440195	0.659796	0.826246	Exon (ENSMUST00000235607.1/ENSMUST00000235607.1, exon 1 of 3)	19	8160304	8218900	58597	2	236293	ENSMUST00000140910.7	-32973	ENSMUSG00000075044	Slc22a29	solute carrier family 22. member 29	289	260	288	314	190	NoDiff
ID_chr19_8517891_8519102	chr19	8517891	8519102	1212	*	540.712	0.33501	0.150522	2.22566	0.0260368	0.108344	Intron (ENSMUST00000211159.1/ENSMUST00000211159.1, intron 4 of 6)	19	8591254	8593242	1989	1	19879	ENSMUST00000237904.1	-72152	ENSMUSG00000063796	Slc22a8	solute carrier family 22 (organic anion transporter), member 8	749	567	523	551	364	NoDiff
ID_chr19_8591854_8592743	chr19	8591854	8592743	890	*	370.572	0.465439	0.161722	2.87801	0.00400189	0.0273413	Promoter (<=1kb)	19	8591289	8611835	20547	1	19879	ENSMUST00000010251.10	565	ENSMUSG00000063796	Slc22a8	solute carrier family 22 (organic anion transporter), member 8	490	423	381	358	233	NoDiff
ID_chr19_8602995_8603231	chr19	8602995	8603231	237	*	52.0866	1.35836	0.469742	2.89171	0.00383152	0.0264597	Intron (ENSMUST00000170817.1/19879, intron 2 of 10)	19	8591289	8611835	20547	1	19879	ENSMUST00000010251.10	11706	ENSMUSG00000063796	Slc22a8	solute carrier family 22 (organic anion transporter), member 8	67	40	103	22	28	NoDiff
ID_chr19_8605272_8605811	chr19	8605272	8605811	540	*	70.3036	1.70305	0.381465	4.4645	8.02543e-06	0.000187975	Exon (ENSMUST00000170817.1/19879, exon 4 of 11)	19	8618039	8628299	10261	1	18399	ENSMUST00000010250.3	-12228	ENSMUSG00000024650	Slc22a6	solute carrier family 22 (organic anion transporter), member 6	107	74	118	25	31	NoDiff
ID_chr19_8642039_8642638	chr19	8642039	8642638	600	*	149.134	0.75053	0.231042	3.24846	0.00116031	0.010602	Distal Intergenic	19	8651799	8663335	11537	2	402757	ENSMUST00000236864.1	20697	ENSMUSG00000117763	9830166K06Rik	RIKEN cDNA 9830166K06 gene	208	174	170	117	88	NoDiff
ID_chr19_8662054_8662760	chr19	8662054	8662760	707	*	117.36	-0.378707	0.264339	-1.43266	0.151956	0.361061	Promoter (<=1kb)	19	8651799	8663335	11537	2	402757	ENSMUST00000236864.1	575	ENSMUSG00000117763	9830166K06Rik	RIKEN cDNA 9830166K06 gene	107	111	106	183	90	NoDiff
ID_chr19_8663341_8663663	chr19	8663341	8663663	323	*	44.9043	-0.309621	0.405478	-0.763596	0.445108	0.675869	Promoter (<=1kb)	19	8651799	8663335	11537	2	402757	ENSMUST00000236864.1	-6	ENSMUSG00000117763	9830166K06Rik	RIKEN cDNA 9830166K06 gene	48	48	31	48	48	NoDiff
ID_chr19_8666904_8667348	chr19	8666904	8667348	445	*	50.3156	-1.3893	0.374003	-3.71468	0.000203462	0.00269745	Intron (ENSMUST00000177197.7/12669, intron 2 of 2)	19	8664005	8683587	19583	1	12669	ENSMUST00000163785.1	2899	ENSMUSG00000032773	Chrm1	cholinergic receptor, muscarinic 1, CNS	29	34	31	93	63	NoDiff
ID_chr19_8705087_8706813	chr19	8705087	8706813	1727	*	240.353	-0.120322	0.531711	-0.226291	0.820975	0.91922	Distal Intergenic	19	8707587	8712985	5399	2	17254	ENSMUST00000206598.1	6172	ENSMUSG00000010095	Slc3a2	solute carrier family 3 (activators of dibasic and neutral amino acid transport), member 2	204	148	355	266	218	NoDiff
ID_chr19_8712870_8714217	chr19	8712870	8714217	1348	*	2524.91	0.266514	0.123003	2.16673	0.0302557	0.120872	Promoter (<=1kb)	19	8707587	8712985	5399	2	17254	ENSMUST00000206598.1	0	ENSMUSG00000010095	Slc3a2	solute carrier family 3 (activators of dibasic and neutral amino acid transport), member 2	3117	2371	2898	2669	1741	NoDiff
ID_chr19_8722850_8723759	chr19	8722850	8723759	910	*	2769.4	0.404525	0.116631	3.46841	0.000523552	0.00566303	Promoter (<=1kb)	19	8706882	8723369	16488	2	17254	ENSMUST00000170157.7	0	ENSMUSG00000010095	Slc3a2	solute carrier family 3 (activators of dibasic and neutral amino acid transport), member 2	3234	2964	3271	2743	1798	NoDiff
ID_chr19_8727609_8728704	chr19	8727609	8728704	1096	*	318.653	1.49736	0.627321	2.38692	0.0169903	0.0793819	Promoter (1-2kb)	19	8725866	8725991	126	1	100127111	ENSMUST00000083153.1	1743	ENSMUSG00000065087	Snord22	small nucleolar RNA, C/D box 22	333	261	706	161	131	NoDiff
ID_chr19_8735408_8736305	chr19	8735408	8736305	898	*	284.744	0.0876848	0.180151	0.486731	0.626449	0.805635	Promoter (<=1kb)	19	8735827	8740618	4792	1	107071	ENSMUST00000210512.1	0	ENSMUSG00000042729	Wdr74	WD repeat domain 74	316	319	267	310	223	NoDiff
ID_chr19_8741167_8742102	chr19	8741167	8742102	936	*	1838.22	0.161594	0.11431	1.41365	0.157465	0.369146	Promoter (<=1kb)	19	8741512	8744526	3015	1	102465599	ENSMUST00000176093.1	0	ENSMUSG00000098844	Mir6992	microRNA 6992	2207	1783	1959	2044	1321	NoDiff
ID_chr19_8756622_8757375	chr19	8756622	8757375	754	*	1182.27	0.112649	0.11806	0.954172	0.339997	0.583625	Promoter (<=1kb)	19	8757073	8770922	13850	1	53319	ENSMUST00000010241.13	0	ENSMUSG00000010097	Nxf1	nuclear RNA export factor 1	1452	1219	1117	1311	890	NoDiff
ID_chr19_8770942_8771328	chr19	8770942	8771328	387	*	172.226	-0.0143864	0.228655	-0.0629175	0.949832	0.979261	Promoter (<=1kb)	19	8770996	8772475	1480	1	66836	ENSMUST00000010248.3	0	ENSMUSG00000117924	Tmem223	transmembrane protein 223	221	140	174	214	128	NoDiff
ID_chr19_8774198_8775066	chr19	8774198	8775066	869	*	906.158	0.215027	0.132007	1.6289	0.103334	0.281641	Promoter (<=1kb)	19	8772525	8774467	1943	2	67706	ENSMUST00000237634.1	0	ENSMUSG00000118346	Tmem179b	transmembrane protein 179B	1045	1045	878	927	676	NoDiff
ID_chr19_8785887_8786656	chr19	8785887	8786656	770	*	987.878	0.21274	0.130324	1.6324	0.102596	0.280501	Promoter (<=1kb)	19	8774492	8786257	11766	2	225895	ENSMUST00000177216.7	0	ENSMUSG00000003680	Taf6l	TATA-box binding protein associated factor 6 like	1142	980	1108	1061	703	NoDiff
ID_chr19_8798204_8798825	chr19	8798204	8798825	622	*	591.185	0.0880333	0.149202	0.590027	0.555173	0.760479	Promoter (<=1kb)	19	8793127	8798577	5451	2	67710	ENSMUST00000096261.4	0	ENSMUSG00000071662	Polr2g	polymerase (RNA) II (DNA directed) polypeptide G	748	630	509	671	444	NoDiff
ID_chr19_8802089_8802813	chr19	8802089	8802813	725	*	1380.6	0.175362	0.118108	1.48476	0.137609	0.339231	Promoter (<=1kb)	19	8802555	8804846	2292	1	75291	ENSMUST00000172175.2	0	ENSMUSG00000071661	Zbtb3	zinc finger and BTB domain containing 3	1554	1439	1476	1471	1024	NoDiff
ID_chr19_8819012_8820360	chr19	8819012	8820360	1349	*	5712.65	0.283453	0.0996884	2.84339	0.0044637	0.0296697	Promoter (<=1kb)	19	8820010	8834143	14134	1	68693	ENSMUST00000096753.4	0	ENSMUSG00000071659	Hnrnpul2	heterogeneous nuclear ribonucleoprotein U-like 2	6806	6073	6154	6051	3870	NoDiff
ID_chr19_8829492_8830141	chr19	8829492	8830141	650	*	163.922	0.270886	0.237371	1.14119	0.253791	0.492464	Promoter (<=1kb)	19	8829773	8841137	11365	1	68693	ENSMUST00000237654.1	0	ENSMUSG00000071659	Hnrnpul2	heterogeneous nuclear ribonucleoprotein U-like 2	174	211	157	157	124	NoDiff
ID_chr19_8837193_8838036	chr19	8837193	8838036	844	*	590.141	0.372197	0.169221	2.19947	0.0278446	0.113782	Promoter (<=1kb)	19	8837467	8848683	11217	1	14705	ENSMUST00000171649.7	0	ENSMUSG00000071657	Bscl2	Berardinelli-Seip congenital lipodystrophy 2 (seipin)	649	595	753	621	369	NoDiff
ID_chr19_8840458_8840800	chr19	8840458	8840800	343	*	128.875	0.248277	0.257522	0.964102	0.334995	0.578495	Promoter (<=1kb)	19	8840519	8848666	8148	1	14705	ENSMUST00000086058.12	0	ENSMUSG00000071657	Bscl2	Berardinelli-Seip congenital lipodystrophy 2 (seipin)	142	167	116	131	94	NoDiff
ID_chr19_8844517_8844905	chr19	8844517	8844905	389	*	49.1406	-0.150172	0.374695	-0.400785	0.688578	0.844313	Promoter (1-2kb)	19	8846190	8848623	2434	1	14705	ENSMUST00000159653.1	-1285	ENSMUSG00000071657	Bscl2	Berardinelli-Seip congenital lipodystrophy 2 (seipin)	51	51	44	68	36	NoDiff
ID_chr19_8871001_8871986	chr19	8871001	8871986	986	*	1216.88	0.325394	0.115578	2.81537	0.00487213	0.031726	Promoter (<=1kb)	19	8871496	8875663	4168	1	225896	ENSMUST00000237220.1	0	ENSMUSG00000071655	Ubxn1	UBX domain protein 1	1530	1319	1258	1247	821	NoDiff
ID_chr19_8880319_8881313	chr19	8880319	8881313	995	*	345.927	0.0615495	0.169475	0.363177	0.716473	0.861013	Promoter (<=1kb)	19	8880014	8880923	910	2	107197	ENSMUST00000096253.6	0	ENSMUSG00000071654	Uqcc3	ubiquinol-cytochrome c reductase complex assembly factor 3	414	347	330	357	291	NoDiff
ID_chr19_8888524_8889287	chr19	8888524	8889287	764	*	627.932	0.407511	0.138569	2.94086	0.00327307	0.0234882	Promoter (<=1kb)	19	8888699	8888774	76	2	100628605	ENSMUST00000175573.1	0	ENSMUSG00000093314	Mir5136	microRNA 5136	764	682	708	618	409	NoDiff
ID_chr19_8892869_8893282	chr19	8892869	8893282	414	*	194.475	0.344281	0.207106	1.66235	0.0964432	0.26921	Promoter (<=1kb)	19	8893005	8897888	4884	1	109077	ENSMUST00000096249.6	0	ENSMUSG00000071652	Ints5	integrator complex subunit 5	240	222	196	181	142	NoDiff
ID_chr19_8897628_8898507	chr19	8897628	8898507	880	*	826.223	0.191403	0.130937	1.4618	0.143797	0.348292	Promoter (<=1kb)	19	8898071	8907392	9322	1	14376	ENSMUST00000236563.1	0	ENSMUSG00000071650	Ganab	alpha glucosidase 2 alpha neutral subunit	962	873	854	831	639	NoDiff
ID_chr19_8920112_8921564	chr19	8920112	8921564	1453	*	251.438	-0.0852476	0.193105	-0.441456	0.658883	0.825662	Promoter (<=1kb)	19	8920374	8927236	6863	1	72727	ENSMUST00000096243.6	0	ENSMUSG00000071649	B3gat3	beta-1,3-glucuronyltransferase 3 (glucuronosyltransferase I)	298	255	210	277	224	NoDiff
ID_chr19_8928979_8930310	chr19	8928979	8930310	1332	*	810.815	0.148957	0.142068	1.04848	0.294416	0.537234	Promoter (<=1kb)	19	8927391	8929356	1966	2	19881	ENSMUST00000096242.4	0	ENSMUSG00000071648	Rom1	rod outer segment membrane protein 1	968	935	718	925	573	NoDiff
ID_chr19_8941544_8942621	chr19	8941544	8942621	1078	*	1444.77	0.196572	0.111432	1.76406	0.0777226	0.233713	Promoter (<=1kb)	19	8941875	8952303	10429	1	23942	ENSMUST00000096240.2	0	ENSMUSG00000071646	Mta2	metastasis-associated gene family, member 2	1732	1510	1476	1554	1042	NoDiff
ID_chr19_8953141_8954159	chr19	8953141	8954159	1019	*	811.236	0.263034	0.131711	1.99706	0.045819	0.1624	Promoter (<=1kb)	19	8953847	8966210	12364	1	70044	ENSMUST00000096239.6	0	ENSMUSG00000071645	Tut1	terminal uridylyl transferase 1, U6 snRNA-specific	986	899	811	893	536	NoDiff
ID_chr19_8966600_8967422	chr19	8966600	8967422	823	*	3203.46	0.141861	0.106294	1.33462	0.182002	0.40384	Promoter (<=1kb)	19	8967041	8978479	11439	1	67160	ENSMUST00000052248.7	0	ENSMUSG00000071644	Eef1g	eukaryotic translation elongation factor 1 gamma	3660	3218	3412	3440	2427	NoDiff
ID_chr19_8982952_8983595	chr19	8982952	8983595	644	*	372.435	-0.0645682	0.173185	-0.372828	0.709276	0.856619	Distal Intergenic	19	8989284	9019196	29913	1	66395	ENSMUST00000092956.3	-5689	ENSMUSG00000069833	Ahnak	AHNAK nucleoprotein (desmoyokin)	425	363	345	385	344	NoDiff
ID_chr19_8984269_8984919	chr19	8984269	8984919	651	*	1383.59	0.274478	0.120422	2.27931	0.0226489	0.0979914	Distal Intergenic	19	8989284	9019196	29913	1	66395	ENSMUST00000092956.3	-4365	ENSMUSG00000069833	Ahnak	AHNAK nucleoprotein (desmoyokin)	1601	1443	1548	1446	958	NoDiff
ID_chr19_8989224_8990964	chr19	8989224	8990964	1741	*	587.466	0.450649	0.154567	2.91556	0.0035505	0.0249752	Promoter (<=1kb)	19	8989284	9019196	29913	1	66395	ENSMUST00000092956.3	0	ENSMUSG00000069833	Ahnak	AHNAK nucleoprotein (desmoyokin)	705	748	582	533	399	NoDiff
ID_chr19_8992798_8993263	chr19	8992798	8993263	466	*	174.623	0.421864	0.221582	1.90387	0.0569265	0.188392	Intron (ENSMUST00000092956.3/66395, intron 1 of 4)	19	8989295	9076714	87420	1	66395	ENSMUST00000092955.10	3503	ENSMUSG00000069833	Ahnak	AHNAK nucleoprotein (desmoyokin)	197	194	208	176	109	NoDiff
ID_chr19_8997416_8998077	chr19	8997416	8998077	662	*	333.695	-0.69804	0.18525	-3.7681	0.000164497	0.00228082	Promoter (<=1kb)	19	8997898	9002286	4389	1	66395	ENSMUST00000236390.1	0	ENSMUSG00000069833	Ahnak	AHNAK nucleoprotein (desmoyokin)	339	265	228	440	387	NoDiff
ID_chr19_9022923_9023604	chr19	9022923	9023604	682	*	181.103	0.927071	0.222235	4.17159	3.02486e-05	0.000565584	Intron (ENSMUST00000237912.1/66395, intron 4 of 6)	19	8999660	9076914	77255	1	66395	ENSMUST00000237033.1	23263	ENSMUSG00000069833	Ahnak	AHNAK nucleoprotein (desmoyokin)	290	206	202	142	89	NoDiff
ID_chr19_9033413_9034015	chr19	9033413	9034015	603	*	120.526	1.6826	0.286691	5.86903	4.38345e-09	3.20359e-07	Intron (ENSMUST00000237912.1/66395, intron 4 of 6)	19	8999660	9076914	77255	1	66395	ENSMUST00000237033.1	33753	ENSMUSG00000069833	Ahnak	AHNAK nucleoprotein (desmoyokin)	199	136	180	51	48	NoDiff
ID_chr19_9041150_9041474	chr19	9041150	9041474	325	*	37.3189	-0.188324	0.441384	-0.426667	0.669622	0.832653	Intron (ENSMUST00000237912.1/66395, intron 5 of 6)	19	8999660	9076914	77255	1	66395	ENSMUST00000237033.1	41490	ENSMUSG00000069833	Ahnak	AHNAK nucleoprotein (desmoyokin)	31	41	36	38	38	NoDiff
ID_chr19_9052784_9053659	chr19	9052784	9053659	876	*	226.711	-0.212568	0.205998	-1.03189	0.302121	0.5458	Intron (ENSMUST00000237912.1/66395, intron 5 of 6)	19	9083636	9087958	4323	2	22287	ENSMUST00000025554.2	34299	ENSMUSG00000024653	Scgb1a1	secretoglobin, family 1A, member 1 (uteroglobin)	251	184	225	256	217	NoDiff
ID_chr19_9055201_9055579	chr19	9055201	9055579	379	*	146.026	0.483997	0.237389	2.03883	0.0414665	0.1514	Intron (ENSMUST00000237912.1/66395, intron 5 of 6)	19	9083636	9087958	4323	2	22287	ENSMUST00000025554.2	32379	ENSMUSG00000024653	Scgb1a1	secretoglobin, family 1A, member 1 (uteroglobin)	168	182	158	130	98	NoDiff
ID_chr19_9065805_9066570	chr19	9065805	9066570	766	*	192.879	0.0224928	0.227894	0.0986985	0.921378	0.967121	Intron (ENSMUST00000237912.1/66395, intron 5 of 6)	19	9083636	9087958	4323	2	22287	ENSMUST00000025554.2	21388	ENSMUSG00000024653	Scgb1a1	secretoglobin, family 1A, member 1 (uteroglobin)	264	188	155	197	169	NoDiff
ID_chr19_9071317_9072013	chr19	9071317	9072013	697	*	256.409	0.321535	0.189611	1.69576	0.0899317	0.257178	Intron (ENSMUST00000237912.1/66395, intron 6 of 6)	19	9083636	9087958	4323	2	22287	ENSMUST00000025554.2	15945	ENSMUSG00000024653	Scgb1a1	secretoglobin, family 1A, member 1 (uteroglobin)	354	255	260	268	170	NoDiff
ID_chr19_9082371_9083044	chr19	9082371	9083044	674	*	186.222	0.0345823	0.220822	0.156607	0.875554	0.94554	Distal Intergenic	19	9083636	9087958	4323	2	22287	ENSMUST00000025554.2	4914	ENSMUSG00000024653	Scgb1a1	secretoglobin, family 1A, member 1 (uteroglobin)	208	216	158	195	158	NoDiff
ID_chr19_9110245_9110689	chr19	9110245	9110689	445	*	61.7019	0.148475	0.339098	0.437853	0.661493	0.827573	3' UTR	19	9083636	9087958	4323	2	22287	ENSMUST00000025554.2	-22287	ENSMUSG00000024653	Scgb1a1	secretoglobin, family 1A, member 1 (uteroglobin)	64	68	66	71	43	NoDiff
ID_chr19_9134837_9135992	chr19	9134837	9135992	1156	*	307.177	0.210736	0.177149	1.18959	0.234206	0.469371	Promoter (<=1kb)	19	9109868	9135636	25769	2	66514	ENSMUST00000049948.5	0	ENSMUSG00000024654	Asrgl1	asparaginase like 1	341	316	345	324	223	NoDiff
ID_chr19_9828906_9829408	chr19	9828906	9829408	503	*	87.4816	-0.154392	0.29842	-0.517365	0.604902	0.792409	Exon (ENSMUST00000236905.1/ENSMUST00000236905.1, exon 2 of 2)	19	9872342	9874923	2582	2	16319	ENSMUST00000238004.1	45515	ENSMUSG00000024660	Incenp	inner centromere protein	83	77	97	99	80	NoDiff
ID_chr19_9836517_9837189	chr19	9836517	9837189	673	*	266.99	-0.247181	0.179482	-1.37719	0.168454	0.384507	Exon (ENSMUST00000236905.1/ENSMUST00000236905.1, exon 1 of 2)	19	9872342	9874923	2582	2	16319	ENSMUST00000238004.1	37734	ENSMUSG00000024660	Incenp	inner centromere protein	271	247	250	338	236	NoDiff
ID_chr19_9898653_9899976	chr19	9898653	9899976	1324	*	1229.45	0.148857	0.123804	1.20236	0.229223	0.463368	Promoter (<=1kb)	19	9872296	9899551	27256	2	16319	ENSMUST00000025562.8	0	ENSMUSG00000024660	Incenp	inner centromere protein	1490	1213	1268	1437	845	NoDiff
ID_chr19_9911318_9911676	chr19	9911318	9911676	359	*	69.1915	-0.161735	0.331369	-0.48808	0.625493	0.804903	Distal Intergenic	19	9872296	9899551	27256	2	16319	ENSMUST00000025562.8	-11767	ENSMUSG00000024660	Incenp	inner centromere protein	87	70	50	95	52	NoDiff
ID_chr19_9913804_9914749	chr19	9913804	9914749	946	*	185.265	0.760423	0.229605	3.31187	0.000926746	0.00886427	Distal Intergenic	19	9872296	9899551	27256	2	16319	ENSMUST00000025562.8	-14253	ENSMUSG00000024660	Incenp	inner centromere protein	287	204	202	176	86	NoDiff
ID_chr19_9917687_9918015	chr19	9917687	9918015	329	*	53.7951	0.176343	0.358833	0.491434	0.62312	0.803516	Distal Intergenic	19	9872296	9899551	27256	2	16319	ENSMUST00000025562.8	-18136	ENSMUSG00000024660	Incenp	inner centromere protein	61	56	57	53	43	NoDiff
ID_chr19_9931160_9931866	chr19	9931160	9931866	707	*	783.024	0.0685741	0.188257	0.364258	0.715666	0.860716	Distal Intergenic	19	9872296	9899551	27256	2	16319	ENSMUST00000025562.8	-31609	ENSMUSG00000024660	Incenp	inner centromere protein	830	1032	608	981	534	NoDiff
ID_chr19_9938633_9939471	chr19	9938633	9939471	839	*	1837.44	0.360472	0.128168	2.81249	0.00491589	0.0319277	Exon (ENSMUST00000237803.1/ENSMUST00000237803.1, exon 1 of 1)	19	9872296	9899551	27256	2	16319	ENSMUST00000025562.8	-39082	ENSMUSG00000024660	Incenp	inner centromere protein	2298	2258	1700	1777	1273	NoDiff
ID_chr19_9942883_9943417	chr19	9942883	9943417	535	*	272.147	-0.0973861	0.194825	-0.499864	0.617171	0.800255	Distal Intergenic	19	9980598	9985092	4495	1	14319	ENSMUST00000235196.1	-37181	ENSMUSG00000024661	Fth1	ferritin heavy polypeptide 1	354	258	216	318	232	NoDiff
ID_chr19_9952478_9953058	chr19	9952478	9953058	581	*	103.319	0.649328	0.306207	2.12055	0.0339595	0.131345	Distal Intergenic	19	9980598	9985092	4495	1	14319	ENSMUST00000235196.1	-27540	ENSMUSG00000024661	Fth1	ferritin heavy polypeptide 1	116	134	123	114	43	NoDiff
ID_chr19_9954275_9955180	chr19	9954275	9955180	906	*	374.648	0.35268	0.175312	2.01173	0.0442481	0.158518	Distal Intergenic	19	9980598	9985092	4495	1	14319	ENSMUST00000235196.1	-25418	ENSMUSG00000024661	Fth1	ferritin heavy polypeptide 1	505	442	332	386	245	NoDiff
ID_chr19_9974806_9975409	chr19	9974806	9975409	604	*	469.355	-0.0297313	0.180462	-0.164751	0.86914	0.942669	Distal Intergenic	19	9980598	9985092	4495	1	14319	ENSMUST00000235196.1	-5189	ENSMUSG00000024661	Fth1	ferritin heavy polypeptide 1	504	567	372	587	351	NoDiff
ID_chr19_9982366_9983385	chr19	9982366	9983385	1020	*	3506.67	0.386551	0.106205	3.63969	0.000272971	0.00341061	Promoter (<=1kb)	19	9982646	9985098	2453	1	14319	ENSMUST00000025563.7	0	ENSMUSG00000024661	Fth1	ferritin heavy polypeptide 1	4526	3598	3883	3533	2275	NoDiff
ID_chr19_9989741_9990261	chr19	9989741	9990261	521	*	94.4971	0.875204	0.291627	3.0011	0.00269003	0.0202571	Intron (ENSMUST00000117346.1/24115, intron 7 of 11)	19	9990548	9992915	2368	2	24115	ENSMUST00000144273.1	2654	ENSMUSG00000037418	Best1	bestrophin 1	124	116	116	62	58	NoDiff
ID_chr19_9992797_9993467	chr19	9992797	9993467	671	*	211.053	0.199971	0.205154	0.974738	0.32969	0.57342	Promoter (<=1kb)	19	9990548	9992915	2368	2	24115	ENSMUST00000144273.1	0	ENSMUSG00000037418	Best1	bestrophin 1	263	244	185	224	154	NoDiff
ID_chr19_10017858_10018639	chr19	10017858	10018639	782	*	294.251	-0.0912714	0.176049	-0.518444	0.604149	0.791833	Promoter (<=1kb)	19	10018193	10038377	20185	1	74760	ENSMUST00000113161.9	0	ENSMUSG00000024663	Rab3il1	RAB3A interacting protein (rabin3)-like 1	352	284	257	367	233	NoDiff
ID_chr19_10022292_10023884	chr19	10022292	10023884	1593	*	263.636	0.266968	0.182191	1.46532	0.142834	0.346677	Intron (ENSMUST00000121418.7/74760, intron 4 of 12)	19	10018265	10028308	10044	1	74760	ENSMUST00000131407.1	4027	ENSMUSG00000024663	Rab3il1	RAB3A interacting protein (rabin3)-like 1	325	271	281	285	177	NoDiff
ID_chr19_10034587_10035355	chr19	10034587	10035355	769	*	63.861	-0.637146	0.343134	-1.85684	0.0633337	0.202757	3' UTR	19	10031670	10033810	2141	1	74760	ENSMUST00000129882.1	2917	ENSMUSG00000024663	Rab3il1	RAB3A interacting protein (rabin3)-like 1	65	41	56	82	73	NoDiff
ID_chr19_10041242_10042641	chr19	10041242	10042641	1400	*	262.433	-0.502116	0.262386	-1.91366	0.0556639	0.18548	Promoter (<=1kb)	19	10041569	10060110	18542	1	60527	ENSMUST00000115995.3	0	ENSMUSG00000024664	Fads3	fatty acid desaturase 3	279	252	169	244	339	NoDiff
ID_chr19_10047034_10047457	chr19	10047034	10047457	424	*	65.3858	0.544267	0.345776	1.57404	0.115477	0.302578	Intron (ENSMUST00000115995.3/60527, intron 1 of 11)	19	10041732	10057936	16205	1	60527	ENSMUST00000237672.1	5302	ENSMUSG00000024664	Fads3	fatty acid desaturase 3	101	77	56	55	44	NoDiff
ID_chr19_10059995_10060532	chr19	10059995	10060532	538	*	188.975	0.730337	0.208391	3.50465	0.000457204	0.00509653	3' UTR	19	10056252	10059672	3421	1	60527	ENSMUST00000237226.1	3743	ENSMUSG00000024664	Fads3	fatty acid desaturase 3	262	218	217	156	108	NoDiff
ID_chr19_10064045_10064882	chr19	10064045	10064882	838	*	900.432	-0.170261	0.135977	-1.25213	0.210523	0.440491	3' UTR	19	10064084	10071187	7104	2	56473	ENSMUST00000238023.1	6305	ENSMUSG00000024665	Fads2	fatty acid desaturase 2	1069	880	724	1125	760	NoDiff
ID_chr19_10070196_10070568	chr19	10070196	10070568	373	*	58.2414	-0.163754	0.351699	-0.465609	0.641495	0.814847	Promoter (<=1kb)	19	10064084	10071187	7104	2	56473	ENSMUST00000238023.1	619	ENSMUSG00000024665	Fads2	fatty acid desaturase 2	77	51	46	70	51	NoDiff
ID_chr19_10100542_10102018	chr19	10100542	10102018	1477	*	668.102	0.241937	0.136235	1.77588	0.0757524	0.229644	Promoter (<=1kb)	19	10062765	10101746	38982	2	56473	ENSMUST00000025567.8	0	ENSMUSG00000024665	Fads2	fatty acid desaturase 2	819	677	712	726	457	NoDiff
ID_chr19_10173015_10174388	chr19	10173015	10174388	1374	*	658.795	-0.176497	0.134264	-1.31455	0.18866	0.412559	Distal Intergenic	19	10182888	10196874	13987	1	76267	ENSMUST00000010807.5	-8500	ENSMUSG00000010663	Fads1	fatty acid desaturase 1	721	597	623	818	562	NoDiff
ID_chr19_10182437_10183587	chr19	10182437	10183587	1151	*	503.505	0.232485	0.157979	1.47161	0.141126	0.344236	Promoter (<=1kb)	19	10182888	10196874	13987	1	76267	ENSMUST00000010807.5	0	ENSMUSG00000010663	Fads1	fatty acid desaturase 1	697	513	462	523	365	NoDiff
ID_chr19_10203229_10204821	chr19	10203229	10204821	1593	*	1252.97	0.367698	0.129395	2.84167	0.0044878	0.0297715	Promoter (<=1kb)	19	10199132	10204169	5038	2	14156	ENSMUST00000156291.1	0	ENSMUSG00000024742	Fen1	flap structure specific endonuclease 1	1489	1288	1476	1291	807	NoDiff
ID_chr19_10239952_10240475	chr19	10239952	10240475	524	*	49.4255	0.0282285	0.376204	0.0750349	0.940187	0.975288	Promoter (<=1kb)	19	10210385	10240604	30220	2	225908	ENSMUST00000189897.1	129	ENSMUSG00000036098	Myrf	myelin regulatory factor	62	41	52	59	37	NoDiff
ID_chr19_10266310_10266708	chr19	10266310	10266708	399	*	48.1869	-0.244467	0.397449	-0.615091	0.538495	0.749299	Intron (ENSMUST00000039327.10/269060, intron 5 of 19)	19	10253330	10256871	3542	2	269060	ENSMUST00000156361.1	-9439	ENSMUSG00000035735	Dagla	diacylglycerol lipase, alpha	43	38	57	70	36	NoDiff
ID_chr19_10279442_10280042	chr19	10279442	10280042	601	*	132.696	0.10277	0.244428	0.42045	0.674157	0.835384	Intron (ENSMUST00000039327.10/269060, intron 1 of 19)	19	10253330	10256871	3542	2	269060	ENSMUST00000156361.1	-22571	ENSMUSG00000035735	Dagla	diacylglycerol lipase, alpha	143	154	125	155	95	NoDiff
ID_chr19_10289993_10290668	chr19	10289993	10290668	676	*	84.9512	0.153932	0.291785	0.527554	0.597809	0.787414	Intron (ENSMUST00000039327.10/269060, intron 1 of 19)	19	10245268	10304857	59590	2	269060	ENSMUST00000125567.7	14189	ENSMUSG00000035735	Dagla	diacylglycerol lipase, alpha	92	93	88	88	66	NoDiff
ID_chr19_10301044_10301413	chr19	10301044	10301413	370	*	34.4994	-0.47518	0.439779	-1.0805	0.27992	0.522068	Intron (ENSMUST00000039327.10/269060, intron 1 of 19)	19	10245268	10304857	59590	2	269060	ENSMUST00000125567.7	3444	ENSMUSG00000035735	Dagla	diacylglycerol lipase, alpha	32	27	33	45	35	NoDiff
ID_chr19_10304837_10305317	chr19	10304837	10305317	481	*	106.307	0.0170465	0.273965	0.0622214	0.950387	0.979539	Promoter (<=1kb)	19	10245265	10304877	59613	2	269060	ENSMUST00000039327.10	0	ENSMUSG00000035735	Dagla	diacylglycerol lipase, alpha	121	124	87	133	76	NoDiff
ID_chr19_10388577_10389217	chr19	10388577	10389217	641	*	131.933	0.151441	0.24382	0.621119	0.534522	0.746478	Promoter (<=1kb)	19	10389090	10448444	59355	1	54525	ENSMUST00000073899.5	0	ENSMUSG00000024743	Syt7	synaptotagmin VII	159	151	117	149	94	NoDiff
ID_chr19_10402964_10403537	chr19	10402964	10403537	574	*	65.8476	0.315318	0.330164	0.955034	0.339561	0.583214	Promoter (<=1kb)	19	10404018	10435667	31650	1	54525	ENSMUST00000235717.1	-481	ENSMUSG00000024743	Syt7	synaptotagmin VII	72	76	72	63	48	NoDiff
ID_chr19_10436794_10437151	chr19	10436794	10437151	358	*	66.4774	-0.459598	0.352935	-1.30222	0.192842	0.418262	Intron (ENSMUST00000073899.5/54525, intron 4 of 8)	19	10455371	10457473	2103	2	278795	ENSMUST00000171400.3	20322	ENSMUSG00000090291	Lrrc10b	leucine rich repeat containing 10B	44	65	67	86	67	NoDiff
ID_chr19_10456468_10457237	chr19	10456468	10457237	770	*	147.968	-0.0316246	0.233664	-0.135343	0.892341	0.953502	Promoter (<=1kb)	19	10455371	10457473	2103	2	278795	ENSMUST00000171400.3	236	ENSMUSG00000090291	Lrrc10b	leucine rich repeat containing 10B	165	159	130	158	130	NoDiff
ID_chr19_10497510_10498137	chr19	10497510	10498137	628	*	142.003	-0.658749	0.25437	-2.58972	0.0096053	0.0525593	Distal Intergenic	19	10474239	10482928	8690	2	67752	ENSMUST00000038842.4	-14582	ENSMUSG00000035179	Ppp1r32	protein phosphatase 1, regulatory subunit 32	142	118	98	170	173	NoDiff
ID_chr19_10524823_10526199	chr19	10524823	10526199	1377	*	965.545	0.0223405	0.125469	0.178056	0.858679	0.938314	Promoter (<=1kb)	19	10525266	10538840	13575	1	269061	ENSMUST00000235162.1	0	ENSMUSG00000034820	Cpsf7	cleavage and polyadenylation specific factor 7	1062	1019	924	1072	783	NoDiff
ID_chr19_10555525_10556398	chr19	10555525	10556398	874	*	403.03	-0.0488941	0.168262	-0.290583	0.77137	0.892592	Promoter (<=1kb)	19	10533865	10555736	21872	2	68642	ENSMUST00000145210.7	0	ENSMUSG00000024667	Tmem216	transmembrane protein 216	419	457	353	476	326	NoDiff
ID_chr19_10576873_10577811	chr19	10576873	10577811	939	*	431.905	-0.000153759	0.153517	-0.00100158	0.999201	0.999638	Promoter (<=1kb)	19	10577172	10589829	12658	1	225912	ENSMUST00000237814.1	0	ENSMUSG00000034445	Cyb561a3	cytochrome b561 family, member A3	524	424	395	494	347	NoDiff
ID_chr19_10589031_10589675	chr19	10589031	10589675	645	*	222.08	0.515886	0.267796	1.92642	0.0540525	0.181877	3' UTR	19	10578012	10588753	10742	1	225912	ENSMUST00000236747.1	11019	ENSMUSG00000034445	Cyb561a3	cytochrome b561 family, member A3	376	261	161	246	111	NoDiff
ID_chr19_10602751_10603053	chr19	10602751	10603053	303	*	181.141	-0.020566	0.214465	-0.0958942	0.923605	0.968003	Promoter (1-2kb)	19	10592200	10604258	12059	2	225913	ENSMUST00000037678.6	1205	ENSMUSG00000034371	Tkfc	triokinase, FMN cyclase	181	193	181	211	145	NoDiff
ID_chr19_10605148_10606019	chr19	10605148	10606019	872	*	1702.55	0.337027	0.109758	3.07064	0.00213597	0.0169522	Promoter (<=1kb)	19	10605327	10629819	24493	1	13194	ENSMUST00000025649.9	0	ENSMUSG00000024740	Ddb1	damage specific DNA binding protein 1	2139	1790	1829	1702	1166	NoDiff
ID_chr19_10634218_10635435	chr19	10634218	10635435	1218	*	205.197	0.490521	0.208355	2.35425	0.0185599	0.0846338	Promoter (<=1kb)	19	10634233	10666213	31981	1	71768	ENSMUST00000055115.8	0	ENSMUSG00000043789	Vwce	von Willebrand factor C and EGF domains	267	206	246	202	123	NoDiff
ID_chr19_10661230_10662375	chr19	10661230	10662375	1146	*	250.94	1.29224	0.23192	5.57191	2.51964e-08	1.42837e-06	Intron (ENSMUST00000055115.8/71768, intron 19 of 19)	19	10657989	10664472	6484	1	71768	ENSMUST00000235831.1	3241	ENSMUSG00000043789	Vwce	von Willebrand factor C and EGF domains	413	240	368	141	117	NoDiff
ID_chr19_10678243_10678950	chr19	10678243	10678950	708	*	75.8189	-0.0625152	0.305273	-0.204785	0.83774	0.928018	Promoter (<=1kb)	19	10668956	10678071	9116	2	58803	ENSMUST00000025647.6	-172	ENSMUSG00000024738	Pga5	pepsinogen 5, group I	80	78	72	84	66	NoDiff
ID_chr19_10688413_10689334	chr19	10688413	10689334	922	*	1599.89	0.0537597	0.129201	0.416095	0.677341	0.837532	Promoter (<=1kb)	19	10688735	10714621	25887	1	107305	ENSMUST00000237240.1	0	ENSMUSG00000048832	Vps37c	vacuolar protein sorting 37C	1960	1754	1341	1835	1224	NoDiff
ID_chr19_10693918_10694405	chr19	10693918	10694405	488	*	256.687	-0.0499293	0.202974	-0.245989	0.805691	0.911032	Intron (ENSMUST00000237240.1/107305, intron 1 of 3)	19	10688765	10714627	25863	1	107305	ENSMUST00000235921.1	5153	ENSMUSG00000048832	Vps37c	vacuolar protein sorting 37C	330	245	217	346	178	NoDiff
ID_chr19_10698134_10698842	chr19	10698134	10698842	709	*	271.343	0.137315	0.179561	0.764728	0.444434	0.6753	Intron (ENSMUST00000237240.1/107305, intron 1 of 3)	19	10688765	10714627	25863	1	107305	ENSMUST00000235921.1	9369	ENSMUSG00000048832	Vps37c	vacuolar protein sorting 37C	320	296	257	295	204	NoDiff
ID_chr19_10709266_10710292	chr19	10709266	10710292	1027	*	701.258	-0.362031	0.141599	-2.55673	0.010566	0.0562889	Exon (ENSMUST00000087951.6/107305, exon 3 of 5)	19	10719102	10722074	2973	2	12507	ENSMUST00000235856.1	11782	ENSMUSG00000024669	Cd5	CD5 antigen	772	553	632	949	633	NoDiff
ID_chr19_10721024_10721478	chr19	10721024	10721478	455	*	61.1099	-1.17153	0.362976	-3.22758	0.00124843	0.0112156	Promoter (<=1kb)	19	10719102	10722074	2973	2	12507	ENSMUST00000235856.1	596	ENSMUSG00000024669	Cd5	CD5 antigen	62	28	38	109	71	NoDiff
ID_chr19_10738797_10739241	chr19	10738797	10739241	445	*	162.009	-0.298696	0.22698	-1.31596	0.188188	0.412009	Promoter (<=1kb)	19	10717116	10739002	21887	2	12507	ENSMUST00000238167.1	0	ENSMUSG00000024669	Cd5	CD5 antigen	191	131	140	197	155	NoDiff
ID_chr19_10740491_10741130	chr19	10740491	10741130	640	*	174.617	-0.11561	0.232	-0.498321	0.618257	0.800773	Promoter (<=1kb)	19	10740947	10786043	45097	1	403202	ENSMUST00000186596.5	0	ENSMUSG00000067577	A430093F15Rik	RIKEN cDNA A430093F15 gene	220	175	134	238	127	NoDiff
ID_chr19_10800976_10801487	chr19	10800976	10801487	512	*	278.144	1.27398	0.188718	6.75072	1.47115e-11	2.09611e-09	Intron (ENSMUST00000080292.11/12511, intron 1 of 12)	19	10789346	10798744	9399	2	12511	ENSMUST00000025572.7	-2232	ENSMUSG00000024670	Cd6	CD6 antigen	441	331	358	181	114	NoDiff
ID_chr19_10829856_10830209	chr19	10829856	10830209	354	*	54.4521	-0.0847818	0.381025	-0.22251	0.823917	0.920927	Promoter (<=1kb)	19	10789341	10830058	40718	2	12511	ENSMUST00000080292.11	0	ENSMUSG00000024670	Cd6	CD6 antigen	66	66	34	65	45	NoDiff
ID_chr19_10831420_10832170	chr19	10831420	10832170	751	*	124.882	0.169666	0.248448	0.682901	0.494669	0.71607	Promoter (1-2kb)	19	10789341	10830058	40718	2	12511	ENSMUST00000080292.11	-1362	ENSMUSG00000024670	Cd6	CD6 antigen	159	137	111	139	89	NoDiff
ID_chr19_10841684_10842659	chr19	10841684	10842659	976	*	1158.44	0.435746	0.136502	3.19223	0.00141179	0.0123006	Promoter (<=1kb)	19	10842544	10857915	15372	1	65221	ENSMUST00000025646.2	0	ENSMUSG00000024737	Slc15a3	solute carrier family 15, member 3	1517	1375	1129	1225	676	NoDiff
ID_chr19_10869304_10870142	chr19	10869304	10870142	839	*	79.171	-0.468495	0.327784	-1.42928	0.152924	0.362375	Promoter (<=1kb)	19	10857822	10869940	12119	2	98170	ENSMUST00000025645.13	0	ENSMUSG00000024736	Tmem132a	transmembrane protein 132A	73	52	86	96	85	NoDiff
ID_chr19_10879994_10880468	chr19	10879994	10880468	475	*	267.97	0.0413459	0.18942	0.218276	0.827214	0.92244	Promoter (<=1kb)	19	10871850	10880370	8521	2	68539	ENSMUST00000133303.7	0	ENSMUSG00000034659	Tmem109	transmembrane protein 109	347	248	251	329	192	NoDiff
ID_chr19_10881261_10882072	chr19	10881261	10882072	812	*	167.102	0.159672	0.230764	0.691929	0.488982	0.711592	Promoter (<=1kb)	19	10870660	10882001	11342	2	68539	ENSMUST00000038128.14	0	ENSMUSG00000034659	Tmem109	transmembrane protein 109	168	204	165	183	122	NoDiff
ID_chr19_10895011_10895998	chr19	10895011	10895998	988	*	965.873	0.0678339	0.122818	0.552313	0.580734	0.776985	Promoter (<=1kb)	19	10895231	10905532	10302	1	28000	ENSMUST00000025642.13	0	ENSMUSG00000024735	Prpf19	pre-mRNA processing factor 19	1098	966	981	1067	758	NoDiff
ID_chr19_10914270_10915360	chr19	10914270	10915360	1091	*	200.41	-0.254914	0.232797	-1.095	0.273515	0.514246	Promoter (<=1kb)	19	10914287	10916298	2012	2	22786	ENSMUST00000168708.7	938	ENSMUSG00000024734	Zp1	zona pellucida glycoprotein 1	261	140	182	276	163	NoDiff
ID_chr19_10940195_10941019	chr19	10940195	10941019	825	*	214.691	0.108032	0.199226	0.542258	0.587641	0.7812	Exon (ENSMUST00000037261.3/14764, exon 3 of 3)	19	10937160	10942511	5352	1	14764	ENSMUST00000037261.3	3035	ENSMUSG00000034117	Ptgdr2	prostaglandin D2 receptor 2	260	211	216	258	148	NoDiff
ID_chr19_10944004_10944383	chr19	10944004	10944383	380	*	191.079	0.939511	0.229045	4.10187	4.09829e-05	0.000727376	Intron (ENSMUST00000133836.1/108673, intron 2 of 3)	19	10941481	10947332	5852	2	108673	ENSMUST00000133836.1	2949	ENSMUSG00000024732	Ccdc86	coiled-coil domain containing 86	229	234	264	157	87	NoDiff
ID_chr19_10948551_10949830	chr19	10948551	10949830	1280	*	1015.7	0.377687	0.148328	2.5463	0.0108872	0.0574821	Promoter (<=1kb)	19	10941481	10949266	7786	2	108673	ENSMUST00000025639.6	0	ENSMUSG00000024732	Ccdc86	coiled-coil domain containing 86	1378	919	1181	1047	648	NoDiff
ID_chr19_10959116_10959816	chr19	10959116	10959816	701	*	76.838	0.0438263	0.356437	0.122957	0.902141	0.958042	Distal Intergenic	19	10962300	10965856	3557	2	69826	ENSMUST00000190246.1	6040	ENSMUSG00000024731	Ms4a10	membrane-spanning 4-domains, subfamily A, member 10	77	95	69	118	38	NoDiff
ID_chr19_10979317_10980309	chr19	10979317	10980309	993	*	375.367	-0.0552746	0.163851	-0.337347	0.735855	0.872588	Exon (ENSMUST00000087923.3/545279, exon 6 of 7)	19	10962293	10974670	12378	2	69826	ENSMUST00000072748.12	-4647	ENSMUSG00000024731	Ms4a10	membrane-spanning 4-domains, subfamily A, member 10	441	349	359	478	281	NoDiff
ID_chr19_11044846_11045741	chr19	11044846	11045741	896	*	279.072	0.159819	0.175946	0.908344	0.363696	0.606932	Distal Intergenic	19	11047617	11050566	2950	2	107350	ENSMUST00000099676.4	4825	ENSMUSG00000075010	AW112010	expressed sequence AW112010	340	288	276	303	206	NoDiff
ID_chr19_11047964_11048630	chr19	11047964	11048630	667	*	65.3587	0.234887	0.340316	0.690202	0.490067	0.712275	Promoter (1-2kb)	19	11047617	11050566	2950	2	107350	ENSMUST00000099676.4	1936	ENSMUSG00000075010	AW112010	expressed sequence AW112010	76	76	64	82	37	NoDiff
ID_chr19_11060029_11060571	chr19	11060029	11060571	543	*	77.9804	0.750758	0.376573	1.99366	0.0461896	0.163293	Distal Intergenic	19	11047612	11055808	8197	2	107350	ENSMUST00000238097.1	-4221	ENSMUSG00000075010	AW112010	expressed sequence AW112010	94	128	67	86	28	NoDiff
ID_chr19_11065023_11065653	chr19	11065023	11065653	631	*	187.312	0.126992	0.237571	0.534545	0.592964	0.784689	Distal Intergenic	19	11047612	11055808	8197	2	107350	ENSMUST00000238097.1	-9215	ENSMUSG00000075010	AW112010	expressed sequence AW112010	192	238	169	236	119	NoDiff
ID_chr19_11101808_11102415	chr19	11101808	11102415	608	*	46.7762	0.522743	0.398299	1.31244	0.189373	0.413446	Exon (ENSMUST00000025635.7/69369, exon 6 of 7)	19	11075571	11081102	5532	2	64381	ENSMUST00000187859.1	-20706	ENSMUSG00000024730	Ms4a8a	membrane-spanning 4-domains, subfamily A, member 8A	63	51	52	53	22	NoDiff
ID_chr19_11107640_11108454	chr19	11107640	11108454	815	*	177.338	0.126929	0.226168	0.561217	0.57465	0.773459	Intron (ENSMUST00000025635.7/69369, intron 4 of 6)	19	11096816	11130876	34061	2	69369	ENSMUST00000025635.7	22422	ENSMUSG00000024729	Ms4a20	membrane-spanning 4-domains, subfamily A, member 20	251	170	154	201	129	NoDiff
ID_chr19_11119161_11119773	chr19	11119161	11119773	613	*	127.034	0.348367	0.267797	1.30086	0.193305	0.418746	Intron (ENSMUST00000025635.7/69369, intron 1 of 6)	19	11096816	11130876	34061	2	69369	ENSMUST00000025635.7	11103	ENSMUSG00000024729	Ms4a20	membrane-spanning 4-domains, subfamily A, member 20	162	149	122	155	66	NoDiff
ID_chr19_11121028_11121477	chr19	11121028	11121477	450	*	252.826	0.0155568	0.189573	0.082062	0.934597	0.973213	Intron (ENSMUST00000025635.7/69369, intron 1 of 6)	19	11096816	11130876	34061	2	69369	ENSMUST00000025635.7	9399	ENSMUSG00000024729	Ms4a20	membrane-spanning 4-domains, subfamily A, member 20	263	262	259	309	186	NoDiff
ID_chr19_11244329_11244695	chr19	11244329	11244695	367	*	57.5437	0.569281	0.372005	1.53031	0.125941	0.319974	Intron (ENSMUST00000181137.1/75138, intron 1 of 2)	19	11250877	11254684	3808	2	12482	ENSMUST00000185851.1	9989	ENSMUSG00000024673	Ms4a1	membrane-spanning 4-domains, subfamily A, member 1	72	57	76	63	27	NoDiff
ID_chr19_11293029_11293587	chr19	11293029	11293587	559	*	52.6375	0.420928	0.392343	1.07286	0.283335	0.525518	Intron (ENSMUST00000181137.1/75138, intron 2 of 2)	19	11273866	11283873	10008	2	269063	ENSMUST00000067673.12	-9156	ENSMUSG00000054523	Ms4a5	membrane-spanning 4-domains, subfamily A, member 5	54	79	47	46	38	NoDiff
ID_chr19_11335918_11336342	chr19	11335918	11336342	425	*	117.039	0.117297	0.279714	0.419348	0.674962	0.835847	Promoter (<=1kb)	19	11321039	11336144	15106	2	109225	ENSMUST00000067532.10	0	ENSMUSG00000024672	Ms4a7	membrane-spanning 4-domains, subfamily A, member 7	156	106	116	159	67	NoDiff
ID_chr19_11431179_11431812	chr19	11431179	11431812	634	*	149.749	0.834281	0.232591	3.5869	0.000334631	0.0040072	Distal Intergenic	19	11443553	11458193	14641	1	60361	ENSMUST00000136366.7	-11741	ENSMUSG00000056290	Ms4a4b	membrane-spanning 4-domains, subfamily A, member 4B	196	190	176	123	77	NoDiff
ID_chr19_11464801_11465307	chr19	11464801	11465307	507	*	124.841	1.15047	0.286012	4.02246	5.75923e-05	0.000970672	3' UTR	19	11462489	11463288	800	1	60361	ENSMUST00000123758.1	2312	ENSMUSG00000056290	Ms4a4b	membrane-spanning 4-domains, subfamily A, member 4B	201	185	113	73	65	NoDiff
ID_chr19_11469372_11469690	chr19	11469372	11469690	319	*	52.6473	0.495447	0.37237	1.33052	0.183346	0.405655	Promoter (<=1kb)	19	11469425	11472736	3312	1	73656	ENSMUST00000187462.1	0	ENSMUSG00000079419	Ms4a6c	membrane-spanning 4-domains, subfamily A, member 6C	67	70	48	51	32	NoDiff
ID_chr19_11513591_11514094	chr19	11513591	11514094	504	*	42.2649	0.622377	0.41828	1.48794	0.136766	0.338033	Distal Intergenic	19	11516512	11531256	14745	1	69774	ENSMUST00000163078.7	-2418	ENSMUSG00000024677	Ms4a6b	membrane-spanning 4-domains, subfamily A, member 6B	44	57	50	40	23	NoDiff
ID_chr19_11517461_11517738	chr19	11517461	11517738	278	*	42.8585	0.263351	0.406299	0.64817	0.516875	0.733032	Promoter (<=1kb)	19	11518559	11530403	11845	1	69774	ENSMUST00000025580.9	-821	ENSMUSG00000024677	Ms4a6b	membrane-spanning 4-domains, subfamily A, member 6B	49	55	38	42	32	NoDiff
ID_chr19_11540277_11540678	chr19	11540277	11540678	402	*	31.9589	-0.371371	0.519566	-0.714771	0.474751	0.701001	Intron (ENSMUST00000025581.6/66607, intron 1 of 6)	19	11536801	11558467	21667	1	66607	ENSMUST00000025581.6	3476	ENSMUSG00000024678	Ms4a4d	membrane-spanning 4-domains, subfamily A, member 4D	30	45	14	49	25	NoDiff
ID_chr19_11559552_11560229	chr19	11559552	11560229	678	*	124.067	0.95132	0.258972	3.67345	0.0002393	0.00307061	Distal Intergenic	19	11536801	11558467	21667	1	66607	ENSMUST00000025581.6	22751	ENSMUSG00000024678	Ms4a4d	membrane-spanning 4-domains, subfamily A, member 4D	195	157	128	95	61	NoDiff
ID_chr19_11611608_11612065	chr19	11611608	11612065	458	*	58.1174	0.480379	0.360961	1.33083	0.183244	0.405486	Distal Intergenic	19	11586604	11604849	18246	2	68774	ENSMUST00000025582.10	-6759	ENSMUSG00000024679	Ms4a6d	membrane-spanning 4-domains, subfamily A, member 6D	78	51	74	52	39	NoDiff
ID_chr19_11640395_11641147	chr19	11640395	11641147	753	*	269.305	0.224666	0.196485	1.14343	0.252862	0.491536	Promoter (<=1kb)	19	11629496	11640805	11310	2	170813	ENSMUST00000186023.6	0	ENSMUSG00000024681	Ms4a3	membrane-spanning 4-domains, subfamily A, member 3	276	326	277	270	203	NoDiff
ID_chr19_11659154_11659587	chr19	11659154	11659587	434	*	151.99	0.436695	0.241233	1.81026	0.0702556	0.217779	Promoter (<=1kb)	19	11647279	11660516	13238	2	225922	ENSMUST00000135994.1	929	ENSMUSG00000055895	Oosp2	oocyte secreted protein 2	175	191	159	165	85	NoDiff
ID_chr19_11766298_11766884	chr19	11766298	11766884	587	*	80.1399	0.301057	0.299157	1.00635	0.314247	0.557652	Distal Intergenic	19	11770391	11774960	4570	1	94063	ENSMUST00000167199.2	-3507	ENSMUSG00000024683	Mrpl16	mitochondrial ribosomal protein L16	99	85	85	88	51	NoDiff
ID_chr19_11770099_11770834	chr19	11770099	11770834	736	*	179.096	-0.0883511	0.214385	-0.412113	0.680257	0.839067	Promoter (<=1kb)	19	11770391	11774960	4570	1	94063	ENSMUST00000167199.2	0	ENSMUSG00000024683	Mrpl16	mitochondrial ribosomal protein L16	192	160	188	218	145	NoDiff
ID_chr19_11800194_11801176	chr19	11800194	11801176	983	*	346.328	0.417786	0.183694	2.27435	0.0229449	0.098951	Intron (ENSMUST00000075304.13/20908, intron 2 of 10)	19	11785077	11789617	4541	2	20908	ENSMUST00000210481.1	-10577	ENSMUSG00000041488	Stx3	syntaxin 3	505	323	373	318	240	NoDiff
ID_chr19_11807311_11807906	chr19	11807311	11807906	596	*	118.911	0.448437	0.255199	1.75721	0.0788825	0.23593	Intron (ENSMUST00000075304.13/20908, intron 1 of 10)	19	11781597	11818721	37125	2	20908	ENSMUST00000211047.1	10815	ENSMUSG00000041488	Stx3	syntaxin 3	169	121	125	115	76	NoDiff
ID_chr19_11817873_11818774	chr19	11817873	11818774	902	*	169.481	-0.201929	0.220833	-0.914399	0.360507	0.603687	Promoter (<=1kb)	19	11781597	11818721	37125	2	20908	ENSMUST00000211047.1	0	ENSMUSG00000041488	Stx3	syntaxin 3	206	158	135	213	146	NoDiff
ID_chr19_11819706_11820473	chr19	11819706	11820473	768	*	121.723	-0.151737	0.257461	-0.589358	0.555621	0.760765	Promoter (<=1kb)	19	11775118	11819403	44286	2	20908	ENSMUST00000047698.13	-303	ENSMUSG00000041488	Stx3	syntaxin 3	137	124	102	172	87	NoDiff
ID_chr19_11911741_11912418	chr19	11911741	11912418	678	*	856.979	0.242771	0.127895	1.8982	0.0576698	0.190096	Promoter (<=1kb)	19	11912399	11945091	32693	1	225929	ENSMUST00000061618.8	0	ENSMUSG00000046139	Patl1	protein associated with topoisomerase II homolog 1 (yeast)	1045	875	912	931	586	NoDiff
ID_chr19_11912748_11913164	chr19	11912748	11913164	417	*	161.542	0.419336	0.263773	1.58976	0.111889	0.296345	Promoter (<=1kb)	19	11912443	11944003	31561	1	225929	ENSMUST00000238190.1	305	ENSMUSG00000046139	Patl1	protein associated with topoisomerase II homolog 1 (yeast)	270	172	125	161	103	NoDiff
ID_chr19_11965130_11965865	chr19	11965130	11965865	736	*	6012.2	0.134266	0.104461	1.28532	0.198679	0.425737	Promoter (<=1kb)	19	11965941	11994112	28172	1	76303	ENSMUST00000025590.10	-76	ENSMUSG00000024687	Osbp	oxysterol binding protein	6837	5943	6489	6648	4453	NoDiff
ID_chr19_11989232_11989595	chr19	11989232	11989595	364	*	59.6271	1.06206	0.376651	2.81974	0.00480631	0.0314072	Exon (ENSMUST00000025590.10/76303, exon 11 of 14)	19	11965941	11994112	28172	1	76303	ENSMUST00000025590.10	23291	ENSMUSG00000024687	Osbp	oxysterol binding protein	103	66	66	32	36	NoDiff
ID_chr19_12002148_12002520	chr19	12002148	12002520	373	*	236.684	0.833367	0.264346	3.15256	0.00161846	0.0136721	Distal Intergenic	19	12035808	12036740	933	2	258675	ENSMUST00000087831.1	34220	ENSMUSG00000067529	Olfr1423	olfactory receptor 1423	374	173	346	182	131	NoDiff
ID_chr19_12005486_12006323	chr19	12005486	12006323	838	*	453.594	0.586406	0.160422	3.65541	0.000256774	0.00324625	Distal Intergenic	19	12035808	12036740	933	2	258675	ENSMUST00000087831.1	30417	ENSMUSG00000067529	Olfr1423	olfactory receptor 1423	595	469	557	414	269	NoDiff
ID_chr19_12009630_12010133	chr19	12009630	12010133	504	*	367.363	0.651063	0.206635	3.15078	0.00162833	0.0137361	Distal Intergenic	19	12035808	12036740	933	2	258675	ENSMUST00000087831.1	26607	ENSMUSG00000067529	Olfr1423	olfactory receptor 1423	569	310	461	303	227	NoDiff
ID_chr19_12010595_12012539	chr19	12010595	12012539	1945	*	2954.31	0.547339	0.132818	4.12096	3.7729e-05	0.000678754	Distal Intergenic	19	12035808	12036740	933	2	258675	ENSMUST00000087831.1	24201	ENSMUSG00000067529	Olfr1423	olfactory receptor 1423	3850	2857	3755	2762	1777	NoDiff
ID_chr19_12024127_12024585	chr19	12024127	12024585	459	*	55.9398	0.302573	0.38326	0.789472	0.429836	0.664046	Distal Intergenic	19	12035808	12036740	933	2	258675	ENSMUST00000087831.1	12155	ENSMUSG00000067529	Olfr1423	olfactory receptor 1423	47	75	63	62	35	NoDiff
ID_chr19_12434825_12435595	chr19	12434825	12435595	771	*	357.671	1.19598	0.213204	5.60954	2.02862e-08	1.18933e-06	Distal Intergenic	19	12427905	12432110	4206	1	56093	ENSMUST00000168148.1	6920	ENSMUSG00000040065	Pfpl	pore forming protein-like	573	517	353	282	125	NoDiff
ID_chr19_12440091_12440772	chr19	12440091	12440772	682	*	185.995	0.591064	0.213037	2.77446	0.00552933	0.0349521	Distal Intergenic	19	12427905	12432110	4206	1	56093	ENSMUST00000168148.1	12186	ENSMUSG00000040065	Pfpl	pore forming protein-like	251	227	190	175	106	NoDiff
ID_chr19_12442543_12442860	chr19	12442543	12442860	318	*	106.214	0.113961	0.297242	0.383396	0.701426	0.852003	Distal Intergenic	19	12427905	12432110	4206	1	56093	ENSMUST00000168148.1	14638	ENSMUSG00000040065	Pfpl	pore forming protein-like	141	100	102	150	57	NoDiff
ID_chr19_12445112_12445505	chr19	12445112	12445505	394	*	76.4008	0.46146	0.330436	1.39652	0.162559	0.376183	Distal Intergenic	19	12460779	12465283	4505	1	17476	ENSMUST00000081035.8	-15274	ENSMUSG00000046805	Mpeg1	macrophage expressed gene 1	111	90	68	88	38	NoDiff
ID_chr19_12457261_12457900	chr19	12457261	12457900	640	*	97.7792	0.256258	0.27633	0.927361	0.353739	0.597248	Distal Intergenic	19	12460779	12465283	4505	1	17476	ENSMUST00000081035.8	-2879	ENSMUSG00000046805	Mpeg1	macrophage expressed gene 1	128	107	91	109	64	NoDiff
ID_chr19_12463802_12464780	chr19	12463802	12464780	979	*	433.784	0.0125929	0.190213	0.0662041	0.947215	0.978264	3' UTR	19	12460779	12465283	4505	1	17476	ENSMUST00000081035.8	3023	ENSMUSG00000046805	Mpeg1	macrophage expressed gene 1	486	534	332	540	314	NoDiff
ID_chr19_12475445_12476058	chr19	12475445	12476058	614	*	148.449	-0.781006	0.234209	-3.33465	0.000854067	0.00830308	Intron (ENSMUST00000045521.8/207521, intron 7 of 8)	19	12460779	12465283	4505	1	17476	ENSMUST00000081035.8	14666	ENSMUSG00000046805	Mpeg1	macrophage expressed gene 1	142	99	117	214	168	NoDiff
ID_chr19_12478272_12478824	chr19	12478272	12478824	553	*	164.986	0.289672	0.231104	1.25342	0.210051	0.440016	Exon (ENSMUST00000045521.8/207521, exon 7 of 9)	19	12460779	12465283	4505	1	17476	ENSMUST00000081035.8	17493	ENSMUSG00000046805	Mpeg1	macrophage expressed gene 1	217	192	146	186	103	NoDiff
ID_chr19_12487627_12488746	chr19	12487627	12488746	1120	*	92.3196	-0.207591	0.308313	-0.673311	0.500749	0.720538	Intron (ENSMUST00000045521.8/207521, intron 2 of 8)	19	12466338	12501454	35117	2	207521	ENSMUST00000045521.8	12708	ENSMUSG00000039982	Dtx4	deltex 4, E3 ubiquitin ligase	80	113	75	131	69	NoDiff
ID_chr19_12501569_12502437	chr19	12501569	12502437	869	*	1358.02	0.21198	0.131473	1.61234	0.106887	0.287669	Promoter (<=1kb)	19	12466338	12501454	35117	2	207521	ENSMUST00000045521.8	-115	ENSMUSG00000039982	Dtx4	deltex 4, E3 ubiquitin ligase	1567	1591	1291	1553	902	NoDiff
ID_chr19_12517983_12518435	chr19	12517983	12518435	453	*	35.6678	-0.201023	0.442304	-0.454491	0.649475	0.819307	Exon (ENSMUST00000224046.1/74333, exon 5 of 5)	19	12466338	12501454	35117	2	207521	ENSMUST00000045521.8	-16529	ENSMUSG00000039982	Dtx4	deltex 4, E3 ubiquitin ligase	31	33	39	40	34	NoDiff
ID_chr19_12558259_12558731	chr19	12558259	12558731	473	*	60.3034	0.191669	0.355913	0.538527	0.590213	0.782968	Intron (ENSMUST00000139270.7/107373, intron 1 of 4)	19	12568198	12589760	21563	1	107373	ENSMUST00000151307.7	-9467	ENSMUSG00000024691	Fam111a	family with sequence similarity 111, member A	61	77	57	56	50	NoDiff
ID_chr19_12571855_12572323	chr19	12571855	12572323	469	*	107.623	0.721423	0.299959	2.40507	0.0161692	0.0766113	Promoter (1-2kb)	19	12573523	12589762	16240	1	107373	ENSMUST00000025595.4	-1200	ENSMUSG00000024691	Fam111a	family with sequence similarity 111, member A	153	148	98	111	46	NoDiff
ID_chr19_12573068_12574563	chr19	12573068	12574563	1496	*	791.937	0.155596	0.127589	1.2195	0.222653	0.455268	Promoter (<=1kb)	19	12573523	12589762	16240	1	107373	ENSMUST00000025595.4	0	ENSMUSG00000024691	Fam111a	family with sequence similarity 111, member A	932	846	781	872	578	NoDiff
ID_chr19_12595434_12596607	chr19	12595434	12596607	1174	*	315.264	-0.0332179	0.182823	-0.181694	0.855823	0.936833	Promoter (<=1kb)	19	12517915	12596519	78605	2	74333	ENSMUST00000224046.1	0	ENSMUSG00000086213	A330040F15Rik	RIKEN cDNA A330040F15 gene	411	276	289	391	239	NoDiff
ID_chr19_12794721_12794981	chr19	12794721	12794981	261	*	812.472	0.494044	0.13699	3.60641	0.00031046	0.00377777	Promoter (1-2kb)	19	12767020	12796126	29107	2	109910	ENSMUST00000038627.8	1145	ENSMUSG00000024695	Zfp91	zinc finger protein 91	956	1002	879	750	521	NoDiff
ID_chr19_12795506_12796927	chr19	12795506	12796927	1422	*	6973.49	0.490324	0.0969142	5.05937	4.20653e-07	1.5854e-05	Promoter (<=1kb)	19	12796193	12833807	37615	1	107321	ENSMUST00000235690.1	0	ENSMUSG00000024696	Lpxn	leupaxin	8910	7680	7823	6677	4324	NoDiff
ID_chr19_12833488_12833988	chr19	12833488	12833988	501	*	101.563	0.97786	0.279997	3.49239	0.000478712	0.00528167	3' UTR	19	12861742	12862870	1129	1	258697	ENSMUST00000059675.3	-27754	ENSMUSG00000046272	Olfr1444	olfactory receptor 1444	159	112	123	77	49	NoDiff
ID_chr19_13119942_13120670	chr19	13119942	13120670	729	*	44.2248	-0.766737	0.418476	-1.83221	0.0669199	0.210482	Distal Intergenic	19	13094693	13095646	954	2	258568	ENSMUST00000075170.2	-24296	ENSMUSG00000061637	Olfr1457	olfactory receptor 1457	26	37	42	60	52	NoDiff
ID_chr19_14577927_14578239	chr19	14577927	14578239	313	*	51.6448	0.056185	0.380788	0.147549	0.882699	0.949385	Intron (ENSMUST00000052011.14/21888, intron 4 of 19)	19	14543726	14595539	51814	2	21888	ENSMUST00000235975.1	17300	ENSMUSG00000024642	Tle4	transducin-like enhancer of split 4	67	52	44	46	49	NoDiff
ID_chr19_14585838_14586509	chr19	14585838	14586509	672	*	224.562	0.322385	0.195168	1.65184	0.098568	0.27329	Intron (ENSMUST00000052011.14/21888, intron 4 of 19)	19	14543726	14595539	51814	2	21888	ENSMUST00000235975.1	9030	ENSMUSG00000024642	Tle4	transducin-like enhancer of split 4	303	232	225	226	155	NoDiff
ID_chr19_14597744_14598916	chr19	14597744	14598916	1173	*	6287.48	0.262478	0.107783	2.43525	0.0148817	0.0721122	Promoter (<=1kb)	19	14448150	14598051	149902	2	21888	ENSMUST00000052011.14	0	ENSMUSG00000024642	Tle4	transducin-like enhancer of split 4	7528	6219	7088	6478	4467	NoDiff
ID_chr19_14635337_14635716	chr19	14635337	14635716	380	*	52.2538	0.00248713	0.376316	0.00660916	0.994727	0.998301	Distal Intergenic	19	14448150	14598051	149902	2	21888	ENSMUST00000167776.2	-37286	ENSMUSG00000024642	Tle4	transducin-like enhancer of split 4	70	49	44	50	49	NoDiff
ID_chr19_14659823_14660259	chr19	14659823	14660259	437	*	68.9793	1.29466	0.344959	3.7531	0.000174662	0.00239753	Distal Intergenic	19	14448150	14598051	149902	2	21888	ENSMUST00000167776.2	-61772	ENSMUSG00000024642	Tle4	transducin-like enhancer of split 4	121	78	84	47	26	NoDiff
ID_chr19_14668584_14669287	chr19	14668584	14669287	704	*	111.554	0.188109	0.279905	0.672045	0.501555	0.721023	Distal Intergenic	19	14448150	14598051	149902	2	21888	ENSMUST00000167776.2	-70533	ENSMUSG00000024642	Tle4	transducin-like enhancer of split 4	142	138	86	130	74	NoDiff
ID_chr19_14955964_14956472	chr19	14955964	14956472	509	*	48.709	0.135942	0.406581	0.334354	0.738112	0.87384	Distal Intergenic	19	14448150	14598051	149902	2	21888	ENSMUST00000167776.2	-357913	ENSMUSG00000024642	Tle4	transducin-like enhancer of split 4	53	66	38	65	28	NoDiff
ID_chr19_15801954_15802383	chr19	15801954	15802383	430	*	94.5545	-0.577298	0.316719	-1.82275	0.0683418	0.213653	Distal Intergenic	19	15905130	15909712	4583	2	107272	ENSMUST00000161707.1	107329	ENSMUSG00000024640	Psat1	phosphoserine aminotransferase 1	113	85	50	119	106	NoDiff
ID_chr19_15815087_15815703	chr19	15815087	15815703	617	*	83.3233	0.20983	0.332613	0.630854	0.528136	0.741729	Distal Intergenic	19	15905130	15909712	4583	2	107272	ENSMUST00000161707.1	94009	ENSMUSG00000024640	Psat1	phosphoserine aminotransferase 1	129	77	72	110	45	NoDiff
ID_chr19_15829209_15829563	chr19	15829209	15829563	355	*	38.3364	0.412675	0.43757	0.943105	0.345627	0.589253	Distal Intergenic	19	15905130	15909712	4583	2	107272	ENSMUST00000161707.1	80149	ENSMUSG00000024640	Psat1	phosphoserine aminotransferase 1	53	41	38	28	32	NoDiff
ID_chr19_15836846_15838140	chr19	15836846	15838140	1295	*	186.442	0.901876	0.228088	3.95406	7.68347e-05	0.00122977	Distal Intergenic	19	15905130	15909712	4583	2	107272	ENSMUST00000161707.1	71572	ENSMUSG00000024640	Psat1	phosphoserine aminotransferase 1	310	195	211	137	101	NoDiff
ID_chr19_15882916_15883481	chr19	15882916	15883481	566	*	99.0568	-0.194517	0.268177	-0.725331	0.468249	0.695953	Distal Intergenic	19	15905130	15909712	4583	2	107272	ENSMUST00000161707.1	26231	ENSMUSG00000024640	Psat1	phosphoserine aminotransferase 1	104	98	88	124	85	NoDiff
ID_chr19_15910649_15911444	chr19	15910649	15911444	796	*	68.3481	0.979565	0.367403	2.66619	0.00767175	0.0444349	Promoter (<=1kb)	19	15905130	15909712	4583	2	107272	ENSMUST00000161707.1	-937	ENSMUSG00000024640	Psat1	phosphoserine aminotransferase 1	103	56	105	53	32	NoDiff
ID_chr19_15923494_15923893	chr19	15923494	15923893	400	*	113.926	0.329494	0.254587	1.29423	0.195586	0.421833	Promoter (<=1kb)	19	15905127	15924622	19496	2	107272	ENSMUST00000162053.7	729	ENSMUSG00000024640	Psat1	phosphoserine aminotransferase 1	146	122	117	112	80	NoDiff
ID_chr19_15924242_15925469	chr19	15924242	15925469	1228	*	716.154	0.334699	0.150955	2.21721	0.0266088	0.110075	Promoter (<=1kb)	19	15904678	15925059	20382	2	107272	ENSMUST00000025542.9	0	ENSMUSG00000024640	Psat1	phosphoserine aminotransferase 1	888	737	796	815	422	NoDiff
ID_chr19_15984443_15985347	chr19	15984443	15985347	905	*	260.274	0.0221858	0.182149	0.1218	0.903057	0.958428	Promoter (<=1kb)	19	15985078	16010696	25619	1	100502653	ENSMUST00000181731.2	0	ENSMUSG00000097557	C130060C02Rik	RIKEN cDNA C130060C02 gene	311	267	236	305	200	NoDiff
ID_chr19_16015293_16016015	chr19	16015293	16016015	723	*	265.74	0.431008	0.192391	2.24027	0.0250736	0.10546	Distal Intergenic	19	15985078	16010696	25619	1	100502653	ENSMUST00000181731.2	30215	ENSMUSG00000097557	C130060C02Rik	RIKEN cDNA C130060C02 gene	349	326	247	269	164	NoDiff
ID_chr19_16028962_16029911	chr19	16028962	16029911	950	*	196.03	-0.242397	0.205566	-1.17917	0.23833	0.474832	Distal Intergenic	19	15985078	16010696	25619	1	100502653	ENSMUST00000181731.2	43884	ENSMUSG00000097557	C130060C02Rik	RIKEN cDNA C130060C02 gene	189	197	178	256	167	NoDiff
ID_chr19_16046988_16047370	chr19	16046988	16047370	383	*	59.4056	-0.187007	0.377354	-0.495574	0.620195	0.802179	Distal Intergenic	19	15985078	16010696	25619	1	100502653	ENSMUST00000181731.2	61910	ENSMUSG00000097557	C130060C02Rik	RIKEN cDNA C130060C02 gene	47	77	49	85	43	NoDiff
ID_chr19_16063963_16064540	chr19	16063963	16064540	578	*	70.9722	-0.970324	0.315775	-3.07283	0.00212036	0.0168534	Distal Intergenic	19	16132831	16387463	254633	1	14682	ENSMUST00000025541.5	-68291	ENSMUSG00000024639	Gnaq	guanine nucleotide binding protein, alpha q polypeptide	52	54	52	110	84	NoDiff
ID_chr19_16084110_16084609	chr19	16084110	16084609	500	*	159.745	0.462103	0.235928	1.95866	0.0501522	0.172785	Distal Intergenic	19	16132831	16387463	254633	1	14682	ENSMUST00000025541.5	-48222	ENSMUSG00000024639	Gnaq	guanine nucleotide binding protein, alpha q polypeptide	215	201	143	161	96	NoDiff
ID_chr19_16086077_16086943	chr19	16086077	16086943	867	*	127.865	0.227404	0.279497	0.813619	0.415863	0.65207	Distal Intergenic	19	16132831	16387463	254633	1	14682	ENSMUST00000025541.5	-45888	ENSMUSG00000024639	Gnaq	guanine nucleotide binding protein, alpha q polypeptide	149	167	104	109	110	NoDiff
ID_chr19_16110586_16111062	chr19	16110586	16111062	477	*	94.3233	0.310562	0.332743	0.933339	0.350645	0.594344	Distal Intergenic	19	16132831	16387463	254633	1	14682	ENSMUST00000025541.5	-21769	ENSMUSG00000024639	Gnaq	guanine nucleotide binding protein, alpha q polypeptide	133	126	62	113	53	NoDiff
ID_chr19_16122249_16122762	chr19	16122249	16122762	514	*	146.574	0.146694	0.246541	0.59501	0.551837	0.757945	Distal Intergenic	19	16132831	16387463	254633	1	14682	ENSMUST00000025541.5	-10069	ENSMUSG00000024639	Gnaq	guanine nucleotide binding protein, alpha q polypeptide	158	177	137	182	93	NoDiff
ID_chr19_16132016_16132817	chr19	16132016	16132817	802	*	347.906	-0.0298267	0.192857	-0.154657	0.877092	0.946236	Promoter (<=1kb)	19	16132831	16387463	254633	1	14682	ENSMUST00000025541.5	-14	ENSMUSG00000024639	Gnaq	guanine nucleotide binding protein, alpha q polypeptide	428	392	257	430	264	NoDiff
ID_chr19_16133366_16134069	chr19	16133366	16134069	704	*	135.193	-0.0498435	0.244068	-0.20422	0.838182	0.928378	Promoter (<=1kb)	19	16133296	16316527	183232	1	14682	ENSMUST00000170229.1	70	ENSMUSG00000024639	Gnaq	guanine nucleotide binding protein, alpha q polypeptide	172	115	129	169	103	NoDiff
ID_chr19_16139902_16141114	chr19	16139902	16141114	1213	*	643.112	0.43536	0.167771	2.59497	0.00946	0.0519641	Intron (ENSMUST00000025541.5/14682, intron 1 of 6)	19	16133296	16316527	183232	1	14682	ENSMUST00000170229.1	6606	ENSMUSG00000024639	Gnaq	guanine nucleotide binding protein, alpha q polypeptide	826	842	564	659	390	NoDiff
ID_chr19_16141927_16142251	chr19	16141927	16142251	325	*	245.564	0.321683	0.192751	1.66891	0.0951361	0.266976	Intron (ENSMUST00000025541.5/14682, intron 1 of 6)	19	16133296	16316527	183232	1	14682	ENSMUST00000170229.1	8631	ENSMUSG00000024639	Gnaq	guanine nucleotide binding protein, alpha q polypeptide	306	239	282	256	163	NoDiff
ID_chr19_16149119_16149480	chr19	16149119	16149480	362	*	37.6604	0.397057	0.438194	0.90612	0.364872	0.607918	Intron (ENSMUST00000025541.5/14682, intron 1 of 6)	19	16133296	16316527	183232	1	14682	ENSMUST00000170229.1	15823	ENSMUSG00000024639	Gnaq	guanine nucleotide binding protein, alpha q polypeptide	58	41	32	41	22	NoDiff
ID_chr19_16154517_16155452	chr19	16154517	16155452	936	*	69.4484	0.183316	0.328178	0.558587	0.576444	0.774289	Intron (ENSMUST00000025541.5/14682, intron 1 of 6)	19	16133296	16316527	183232	1	14682	ENSMUST00000170229.1	21221	ENSMUSG00000024639	Gnaq	guanine nucleotide binding protein, alpha q polypeptide	85	59	82	77	49	NoDiff
ID_chr19_16252461_16253151	chr19	16252461	16253151	691	*	83.8921	-0.205699	0.313791	-0.655529	0.512127	0.729204	Intron (ENSMUST00000025541.5/14682, intron 2 of 6)	19	16219632	16317274	97643	1	14682	ENSMUST00000167656.1	32829	ENSMUSG00000024639	Gnaq	guanine nucleotide binding protein, alpha q polypeptide	96	85	66	130	55	NoDiff
ID_chr19_16318269_16318901	chr19	16318269	16318901	633	*	182.316	0.31821	0.235184	1.35303	0.176047	0.39539	Intron (ENSMUST00000025541.5/14682, intron 3 of 6)	19	16314892	16315004	113	2	102465218	ENSMUST00000184935.1	-3265	ENSMUSG00000098718	Mir496b	microRNA 496b	274	199	148	180	129	NoDiff
ID_chr19_16371793_16372071	chr19	16371793	16372071	279	*	81.2162	0.0698501	0.325413	0.21465	0.83004	0.923814	Intron (ENSMUST00000025541.5/14682, intron 5 of 6)	19	16314892	16315004	113	2	102465218	ENSMUST00000184935.1	-56789	ENSMUSG00000098718	Mir496b	microRNA 496b	105	79	73	67	80	NoDiff
ID_chr19_16372973_16373615	chr19	16372973	16373615	643	*	409.646	0.0095648	0.160468	0.0596055	0.95247	0.980593	Intron (ENSMUST00000025541.5/14682, intron 5 of 6)	19	16314892	16315004	113	2	102465218	ENSMUST00000184935.1	-57969	ENSMUSG00000098718	Mir496b	microRNA 496b	464	409	398	432	352	NoDiff
ID_chr19_16434996_16436842	chr19	16434996	16436842	1847	*	380.961	0.448179	0.173792	2.57882	0.00991375	0.05375	Promoter (<=1kb)	19	16435762	16610820	175059	1	14675	ENSMUST00000025602.3	0	ENSMUSG00000024697	Gna14	guanine nucleotide binding protein, alpha 14	468	387	464	391	227	NoDiff
ID_chr19_16448511_16449122	chr19	16448511	16449122	612	*	87.8185	0.944118	0.331496	2.84805	0.00439881	0.0293148	Intron (ENSMUST00000025602.3/14675, intron 1 of 6)	19	16439300	16609819	170520	1	14675	ENSMUST00000237350.1	9211	ENSMUSG00000024697	Gna14	guanine nucleotide binding protein, alpha 14	148	112	82	83	32	NoDiff
ID_chr19_16478078_16478558	chr19	16478078	16478558	481	*	79.678	1.15457	0.327761	3.52258	0.000427368	0.00484089	Intron (ENSMUST00000025602.3/14675, intron 1 of 6)	19	16439300	16609819	170520	1	14675	ENSMUST00000237350.1	38778	ENSMUSG00000024697	Gna14	guanine nucleotide binding protein, alpha 14	114	89	112	43	44	NoDiff
ID_chr19_16511026_16511526	chr19	16511026	16511526	501	*	53.1982	1.09008	0.40697	2.67852	0.00739485	0.0432803	Intron (ENSMUST00000025602.3/14675, intron 1 of 6)	19	16439300	16609819	170520	1	14675	ENSMUST00000237350.1	71726	ENSMUSG00000024697	Gna14	guanine nucleotide binding protein, alpha 14	91	44	76	41	22	NoDiff
ID_chr19_16757129_16757772	chr19	16757129	16757772	644	*	64.9745	1.07672	0.390799	2.75517	0.00586625	0.0364863	Intron (ENSMUST00000068156.7/271564, intron 5 of 71)	19	16722338	16750938	28601	2	271564	ENSMUST00000223846.1	-6191	ENSMUSG00000046230	Vps13a	vacuolar protein sorting 13A	118	55	84	33	40	NoDiff
ID_chr19_16767132_16767684	chr19	16767132	16767684	553	*	42.7885	-0.798938	0.396407	-2.01545	0.0438576	0.157507	Intron (ENSMUST00000068156.7/271564, intron 1 of 71)	19	16616763	16780822	164060	2	271564	ENSMUST00000224149.1	13138	ENSMUSG00000046230	Vps13a	vacuolar protein sorting 13A	43	31	29	66	46	NoDiff
ID_chr19_16780528_16781584	chr19	16780528	16781584	1057	*	747.028	0.033493	0.133974	0.249997	0.80259	0.909479	Promoter (<=1kb)	19	16615686	16780927	165242	2	271564	ENSMUST00000068156.7	0	ENSMUSG00000046230	Vps13a	vacuolar protein sorting 13A	810	741	778	861	578	NoDiff
ID_chr19_16872058_16872862	chr19	16872058	16872862	805	*	90.33	-0.140768	0.288176	-0.488481	0.625209	0.804805	Promoter (<=1kb)	19	16872319	16873805	1487	2	14240	ENSMUST00000072915.3	943	ENSMUSG00000056829	Foxb2	forkhead box B2	116	76	79	108	78	NoDiff
ID_chr19_16874446_16874867	chr19	16874446	16874867	422	*	52.3503	0.199362	0.376691	0.529245	0.596635	0.786863	Promoter (<=1kb)	19	16872319	16873805	1487	2	14240	ENSMUST00000072915.3	-641	ENSMUSG00000056829	Foxb2	forkhead box B2	72	53	48	67	30	NoDiff
ID_chr19_16955587_16956503	chr19	16955587	16956503	917	*	619.559	0.251985	0.160286	1.57209	0.115929	0.303365	Promoter (<=1kb)	19	16956118	17055782	99665	1	353211	ENSMUST00000224145.1	0	ENSMUSG00000039126	Prune2	prune homolog 2	859	667	544	701	401	NoDiff
ID_chr19_17014419_17014941	chr19	17014419	17014941	523	*	44.6232	-0.20858	0.397523	-0.524699	0.599793	0.788945	Intron (ENSMUST00000224145.1/353211, intron 4 of 6)	19	16956118	17223932	267815	1	353211	ENSMUST00000087689.4	58301	ENSMUSG00000039126	Prune2	prune homolog 2	42	44	43	47	45	NoDiff
ID_chr19_17032189_17032853	chr19	17032189	17032853	665	*	176.515	0.0703647	0.221334	0.317912	0.750552	0.880836	Intron (ENSMUST00000224145.1/353211, intron 6 of 6)	19	16956118	17223932	267815	1	353211	ENSMUST00000087689.4	76071	ENSMUSG00000039126	Prune2	prune homolog 2	238	157	167	200	135	NoDiff
ID_chr19_17136792_17137260	chr19	17136792	17137260	469	*	31.4573	-0.718488	0.457054	-1.572	0.115951	0.30339	Promoter (<=1kb)	19	17136775	17193803	57029	1	353211	ENSMUST00000224602.1	17	ENSMUSG00000039126	Prune2	prune homolog 2	32	23	23	50	31	NoDiff
ID_chr19_17163387_17163886	chr19	17163387	17163886	500	*	69.5098	0.149813	0.321826	0.46551	0.641566	0.814853	Intron (ENSMUST00000087689.4/353211, intron 9 of 19)	19	17138739	17221194	82456	1	353211	ENSMUST00000224059.1	24648	ENSMUSG00000039126	Prune2	prune homolog 2	75	68	80	75	52	NoDiff
ID_chr19_17166239_17166837	chr19	17166239	17166837	599	*	141.029	0.412672	0.268123	1.53911	0.123776	0.31642	Intron (ENSMUST00000087689.4/353211, intron 9 of 19)	19	17138739	17221194	82456	1	353211	ENSMUST00000224059.1	27500	ENSMUSG00000039126	Prune2	prune homolog 2	139	197	144	121	104	NoDiff
ID_chr19_17223573_17224381	chr19	17223573	17224381	809	*	106.754	0.137509	0.288985	0.475834	0.634192	0.810378	3' UTR	19	17138739	17221194	82456	1	353211	ENSMUST00000224059.1	84834	ENSMUSG00000039126	Prune2	prune homolog 2	163	95	90	107	87	NoDiff
ID_chr19_17247233_17247588	chr19	17247233	17247588	356	*	34.3343	0.885897	0.460465	1.92392	0.0543647	0.182569	Intron (ENSMUST00000236272.1/ENSMUST00000236272.1, intron 3 of 3)	19	17328909	17335436	6528	2	14537	ENSMUST00000235184.1	87848	ENSMUSG00000038843	Gcnt1	glucosaminyl (N-acetyl) transferase 1, core 2	40	42	47	25	19	NoDiff
ID_chr19_17252743_17253157	chr19	17252743	17253157	415	*	32.7497	-0.104048	0.451743	-0.230326	0.817838	0.917486	Intron (ENSMUST00000236272.1/ENSMUST00000236272.1, intron 2 of 3)	19	17328909	17335436	6528	2	14537	ENSMUST00000235184.1	82279	ENSMUSG00000038843	Gcnt1	glucosaminyl (N-acetyl) transferase 1, core 2	41	28	30	37	29	NoDiff
ID_chr19_17275842_17276385	chr19	17275842	17276385	544	*	344.005	0.698221	0.223648	3.12196	0.00179652	0.0147886	Distal Intergenic	19	17328909	17335436	6528	2	14537	ENSMUST00000235184.1	59051	ENSMUSG00000038843	Gcnt1	glucosaminyl (N-acetyl) transferase 1, core 2	443	520	299	339	164	NoDiff
ID_chr19_17278355_17278908	chr19	17278355	17278908	554	*	161.692	-0.475147	0.223485	-2.12608	0.0334965	0.130074	Distal Intergenic	19	17328909	17335436	6528	2	14537	ENSMUST00000235184.1	56528	ENSMUSG00000038843	Gcnt1	glucosaminyl (N-acetyl) transferase 1, core 2	149	154	129	211	164	NoDiff
ID_chr19_17323189_17323934	chr19	17323189	17323934	746	*	114.914	0.152293	0.311285	0.489239	0.624673	0.804524	Distal Intergenic	19	17328909	17335436	6528	2	14537	ENSMUST00000235184.1	11502	ENSMUSG00000038843	Gcnt1	glucosaminyl (N-acetyl) transferase 1, core 2	137	79	153	104	100	NoDiff
ID_chr19_17334799_17335647	chr19	17334799	17335647	849	*	258.208	0.22264	0.187556	1.18706	0.235204	0.470625	Promoter (<=1kb)	19	17328909	17335436	6528	2	14537	ENSMUST00000235184.1	0	ENSMUSG00000038843	Gcnt1	glucosaminyl (N-acetyl) transferase 1, core 2	297	300	250	262	193	NoDiff
ID_chr19_17339559_17339985	chr19	17339559	17339985	427	*	128.283	-1.32725	0.264142	-5.02478	5.04017e-07	1.85448e-05	Promoter (<=1kb)	19	17326143	17339568	13426	2	14537	ENSMUST00000169897.1	0	ENSMUSG00000038843	Gcnt1	glucosaminyl (N-acetyl) transferase 1, core 2	82	82	82	189	189	NoDiff
ID_chr19_17356194_17356854	chr19	17356194	17356854	661	*	164.927	-0.549089	0.21865	-2.51127	0.0120297	0.0618235	Promoter (<=1kb)	19	17326141	17356667	30527	2	14537	ENSMUST00000174236.7	0	ENSMUSG00000038843	Gcnt1	glucosaminyl (N-acetyl) transferase 1, core 2	151	147	132	222	171	NoDiff
ID_chr19_17359346_17359969	chr19	17359346	17359969	624	*	363.221	0.214273	0.181198	1.18254	0.236992	0.472979	Intron (ENSMUST00000236139.1/14537, intron 1 of 2)	19	17332246	17356667	24422	2	14537	ENSMUST00000174137.1	-2679	ENSMUSG00000038843	Gcnt1	glucosaminyl (N-acetyl) transferase 1, core 2	495	404	302	381	265	NoDiff
ID_chr19_17393498_17394454	chr19	17393498	17394454	957	*	609.366	-0.218101	0.138918	-1.56999	0.116417	0.304174	Promoter (<=1kb)	19	17394043	17401349	7307	1	54391	ENSMUST00000025617.3	0	ENSMUSG00000024712	Rfk	riboflavin kinase	641	590	542	811	499	NoDiff
ID_chr19_17837027_17837737	chr19	17837027	17837737	711	*	83.2951	-0.457808	0.304628	-1.50284	0.132879	0.331934	Promoter (<=1kb)	19	17432319	17837632	405314	2	18552	ENSMUST00000025618.15	0	ENSMUSG00000024713	Pcsk5	proprotein convertase subtilisin/kexin type 5	77	66	80	98	91	NoDiff
ID_chr19_18567542_18569032	chr19	18567542	18569032	1491	*	238.908	-0.265717	0.198974	-1.33544	0.181734	0.403446	Intron (ENSMUST00000236615.1/20409, intron 9 of 10)	19	18593601	18631718	38118	2	20409	ENSMUST00000138860.1	62686	ENSMUSG00000024725	Ostf1	osteoclast stimulating factor 1	230	258	195	307	211	NoDiff
ID_chr19_18577307_18577762	chr19	18577307	18577762	456	*	70.7817	0.536444	0.38499	1.39339	0.1635	0.377489	Intron (ENSMUST00000236615.1/20409, intron 9 of 10)	19	18593601	18631718	38118	2	20409	ENSMUST00000138860.1	53956	ENSMUSG00000024725	Ostf1	osteoclast stimulating factor 1	112	86	57	90	26	NoDiff
ID_chr19_18578200_18578645	chr19	18578200	18578645	446	*	53.5892	0.510532	0.393049	1.2989	0.193978	0.419646	Intron (ENSMUST00000236615.1/20409, intron 9 of 10)	19	18593601	18631718	38118	2	20409	ENSMUST00000138860.1	53073	ENSMUSG00000024725	Ostf1	osteoclast stimulating factor 1	52	81	54	56	29	NoDiff
ID_chr19_18591062_18591390	chr19	18591062	18591390	329	*	62.1713	-0.232787	0.347006	-0.670844	0.50232	0.721474	Intron (ENSMUST00000236615.1/20409, intron 5 of 10)	19	18593601	18631718	38118	2	20409	ENSMUST00000138860.1	40328	ENSMUSG00000024725	Ostf1	osteoclast stimulating factor 1	60	71	49	89	47	NoDiff
ID_chr19_18619391_18620659	chr19	18619391	18620659	1269	*	106.113	-0.267643	0.272469	-0.982286	0.325959	0.569261	Intron (ENSMUST00000236615.1/20409, intron 1 of 10)	19	18593601	18631718	38118	2	20409	ENSMUST00000138860.1	11059	ENSMUSG00000024725	Ostf1	osteoclast stimulating factor 1	131	99	77	138	93	NoDiff
ID_chr19_18631217_18632178	chr19	18631217	18632178	962	*	978.882	-0.0396331	0.141241	-0.280606	0.779013	0.896822	Promoter (<=1kb)	19	18516137	18631823	115687	2	20409	ENSMUST00000236615.1	0	ENSMUSG00000024725	Ostf1	osteoclast stimulating factor 1	971	1106	908	1170	776	NoDiff
ID_chr19_18646557_18647276	chr19	18646557	18647276	720	*	148.873	1.07957	0.254851	4.23606	2.27474e-05	0.000446907	Intron (ENSMUST00000042392.13/225994, intron 8 of 8)	19	18631998	18652194	20197	1	225994	ENSMUST00000159572.8	14559	ENSMUSG00000037847	Nmrk1	nicotinamide riboside kinase 1	201	160	221	111	65	NoDiff
ID_chr19_18670434_18670886	chr19	18670434	18670886	453	*	1411.34	0.154619	0.134453	1.14999	0.25015	0.488558	Promoter (<=1kb)	19	18670764	18707200	36437	1	67383	ENSMUST00000025632.10	0	ENSMUSG00000024726	Carnmt1	carnosine N-methyltransferase 1	1596	1314	1632	1564	1024	NoDiff
ID_chr19_18691988_18692630	chr19	18691988	18692630	643	*	76.2008	0.622768	0.391699	1.58992	0.111854	0.296302	Intron (ENSMUST00000025632.10/67383, intron 5 of 7)	19	18713193	18718428	5236	1	225995	ENSMUST00000062753.2	-20563	ENSMUSG00000047044	D030056L22Rik	RIKEN cDNA D030056L22 gene	88	51	132	59	51	NoDiff
ID_chr19_18712726_18713581	chr19	18712726	18713581	856	*	1828	0.307767	0.110682	2.78064	0.00542524	0.0344438	Promoter (<=1kb)	19	18713193	18718428	5236	1	225995	ENSMUST00000062753.2	0	ENSMUSG00000047044	D030056L22Rik	RIKEN cDNA D030056L22 gene	2337	1868	1942	1883	1247	NoDiff
ID_chr19_19110312_19110678	chr19	19110312	19110678	367	*	35.9671	-0.274808	0.443187	-0.620072	0.53521	0.746994	Promoter (<=1kb)	19	18930605	19111196	180592	2	225998	ENSMUST00000112832.7	518	ENSMUSG00000036192	Rorb	RAR-related orphan receptor beta	48	25	31	45	33	NoDiff
ID_chr19_19111191_19111692	chr19	19111191	19111692	502	*	68.659	-0.400541	0.32437	-1.23483	0.216894	0.448104	Promoter (<=1kb)	19	18930605	19111196	180592	2	225998	ENSMUST00000112832.7	0	ENSMUSG00000036192	Rorb	RAR-related orphan receptor beta	79	63	48	90	66	NoDiff
ID_chr19_19750209_19750676	chr19	19750209	19750676	468	*	47.0056	-0.275394	0.471282	-0.584351	0.558984	0.763178	Distal Intergenic	19	20324856	20440923	116068	1	68994	ENSMUST00000235940.1	-574180	ENSMUSG00000094732	1500015L24Rik	RIKEN cDNA 1500015L24 gene	21	65	45	67	37	NoDiff
ID_chr19_20389260_20389882	chr19	20389260	20389882	623	*	110.588	-0.748338	0.274536	-2.72583	0.00641401	0.0389743	Promoter (<=1kb)	19	20379659	20390651	10993	2	16952	ENSMUST00000164587.1	769	ENSMUSG00000024659	Anxa1	annexin A1	97	107	66	176	111	NoDiff
ID_chr19_20390329_20390937	chr19	20390329	20390937	609	*	320.203	0.573716	0.201924	2.84124	0.0044938	0.0298031	Promoter (<=1kb)	19	20373428	20390673	17246	2	16952	ENSMUST00000235280.1	0	ENSMUSG00000024659	Anxa1	annexin A1	384	366	389	346	154	NoDiff
ID_chr19_20409309_20410463	chr19	20409309	20410463	1155	*	189.784	-0.312408	0.211164	-1.47946	0.139018	0.341401	Promoter (<=1kb)	19	20411270	20444881	33612	1	68994	ENSMUST00000237528.1	-807	ENSMUSG00000094732	1500015L24Rik	RIKEN cDNA 1500015L24 gene	201	189	148	265	159	NoDiff
ID_chr19_20601595_20602312	chr19	20601595	20602312	718	*	52.494	-0.197028	0.423537	-0.465196	0.641791	0.814946	Promoter (<=1kb)	19	20601961	20643462	41502	1	11668	ENSMUST00000087638.3	0	ENSMUSG00000053279	Aldh1a1	aldehyde dehydrogenase family 1, subfamily A1	67	28	59	49	57	NoDiff
ID_chr19_20761687_20762058	chr19	20761687	20762058	372	*	45.5958	1.24083	0.441087	2.81311	0.00490647	0.0318881	Distal Intergenic	19	20692953	20727562	34610	2	26358	ENSMUST00000025656.3	-34125	ENSMUSG00000024747	Aldh1a7	aldehyde dehydrogenase family 1, subfamily A7	84	43	58	21	26	NoDiff
ID_chr19_21031755_21032714	chr19	21031755	21032714	960	*	1128.07	0.367612	0.139541	2.63443	0.00842775	0.0475967	Distal Intergenic	19	21104502	21107157	2656	1	75354	ENSMUST00000236278.1	-71788	ENSMUSG00000118047	4930554I06Rik	RIKEN cDNA 4930554I06 gene	1437	1291	1123	1263	657	NoDiff
ID_chr19_21036378_21036968	chr19	21036378	21036968	591	*	220.406	-0.211426	0.194037	-1.08962	0.275882	0.517047	Distal Intergenic	19	21104502	21107157	2656	1	75354	ENSMUST00000236278.1	-67534	ENSMUSG00000118047	4930554I06Rik	RIKEN cDNA 4930554I06 gene	241	192	210	284	186	NoDiff
ID_chr19_21051174_21051496	chr19	21051174	21051496	323	*	39.8737	-0.47652	0.421835	-1.12963	0.25863	0.49793	Distal Intergenic	19	21104502	21107157	2656	1	75354	ENSMUST00000236278.1	-53006	ENSMUSG00000118047	4930554I06Rik	RIKEN cDNA 4930554I06 gene	42	25	40	57	37	NoDiff
ID_chr19_21104430_21105182	chr19	21104430	21105182	753	*	641.575	0.119372	0.153702	0.776646	0.437368	0.669819	Promoter (<=1kb)	19	21104502	21107157	2656	1	75354	ENSMUST00000236278.1	0	ENSMUSG00000118047	4930554I06Rik	RIKEN cDNA 4930554I06 gene	783	668	605	613	549	NoDiff
ID_chr19_21106311_21106595	chr19	21106311	21106595	285	*	100.466	0.0236538	0.29965	0.0789381	0.937082	0.97422	Promoter (1-2kb)	19	21104710	21105538	829	1	75354	ENSMUST00000237768.1	1601	ENSMUSG00000118047	4930554I06Rik	RIKEN cDNA 4930554I06 gene	101	122	88	91	96	NoDiff
ID_chr19_21127129_21127799	chr19	21127129	21127799	671	*	152.252	-0.537437	0.227732	-2.35996	0.018277	0.0837393	Intron (ENSMUST00000237231.1/ENSMUST00000237231.1, intron 2 of 4)	19	21104710	21105538	829	1	75354	ENSMUST00000237768.1	22419	ENSMUSG00000118047	4930554I06Rik	RIKEN cDNA 4930554I06 gene	147	127	125	196	163	NoDiff
ID_chr19_21144446_21145092	chr19	21144446	21145092	647	*	63.4753	0.0932804	0.33802	0.275961	0.782578	0.898557	Intron (ENSMUST00000237231.1/ENSMUST00000237231.1, intron 2 of 4)	19	21104710	21105538	829	1	75354	ENSMUST00000237768.1	39736	ENSMUSG00000118047	4930554I06Rik	RIKEN cDNA 4930554I06 gene	67	62	72	78	43	NoDiff
ID_chr19_21175476_21176222	chr19	21175476	21176222	747	*	201.267	0.113768	0.204533	0.556234	0.578051	0.775385	Intron (ENSMUST00000235456.1/ENSMUST00000235456.1, intron 4 of 5)	19	21104710	21105538	829	1	75354	ENSMUST00000237768.1	70766	ENSMUSG00000118047	4930554I06Rik	RIKEN cDNA 4930554I06 gene	225	201	216	236	142	NoDiff
ID_chr19_21271623_21272495	chr19	21271623	21272495	873	*	3550.85	0.0686841	0.106944	0.642246	0.520714	0.736138	Promoter (<=1kb)	19	21272278	21286840	14563	1	22682	ENSMUST00000237651.1	0	ENSMUSG00000024750	Zfand5	zinc finger, AN1-type domain 5	4457	3467	3338	3909	2794	NoDiff
ID_chr19_21282014_21283776	chr19	21282014	21283776	1763	*	174.156	0.11487	0.533367	0.215367	0.829481	0.923556	3' UTR	19	21276040	21280971	4932	1	22682	ENSMUST00000133175.1	5974	ENSMUSG00000024750	Zfand5	zinc finger, AN1-type domain 5	158	113	276	200	126	NoDiff
ID_chr19_21407365_21407767	chr19	21407365	21407767	403	*	47.6586	0.333926	0.519414	0.642889	0.520296	0.735885	Intron (ENSMUST00000087600.9/14544, intron 10 of 13)	19	21393055	21440859	47805	2	14544	ENSMUST00000237823.1	33092	ENSMUSG00000058624	Gda	guanine deaminase	50	21	87	33	43	NoDiff
ID_chr19_21439402_21439697	chr19	21439402	21439697	296	*	49.511	0.751628	0.409533	1.83533	0.0664567	0.209726	Promoter (1-2kb)	19	21393055	21440859	47805	2	14544	ENSMUST00000237823.1	1162	ENSMUSG00000058624	Gda	guanine deaminase	87	41	58	46	24	NoDiff
ID_chr19_21440710_21441414	chr19	21440710	21441414	705	*	188.032	0.208577	0.262332	0.795087	0.426563	0.661217	Promoter (<=1kb)	19	21393055	21440859	47805	2	14544	ENSMUST00000237823.1	0	ENSMUSG00000058624	Gda	guanine deaminase	198	266	151	235	111	NoDiff
ID_chr19_21441830_21442238	chr19	21441830	21442238	409	*	102.421	0.140795	0.275832	0.510437	0.609746	0.79578	Promoter (<=1kb)	19	21393055	21440859	47805	2	14544	ENSMUST00000237823.1	-971	ENSMUSG00000058624	Gda	guanine deaminase	134	114	84	114	75	NoDiff
ID_chr19_21460995_21461864	chr19	21460995	21461864	870	*	503.603	0.205338	0.163283	1.25756	0.208552	0.438309	Intron (ENSMUST00000087600.9/14544, intron 1 of 13)	19	21418725	21472588	53864	2	14544	ENSMUST00000136258.1	10724	ENSMUSG00000058624	Gda	guanine deaminase	562	572	511	603	317	NoDiff
ID_chr19_21472139_21472850	chr19	21472139	21472850	712	*	335.19	-0.0300621	0.180474	-0.166572	0.867706	0.942108	Promoter (<=1kb)	19	21391307	21472672	81366	2	14544	ENSMUST00000087600.9	0	ENSMUSG00000058624	Gda	guanine deaminase	331	383	311	404	261	NoDiff
ID_chr19_21476713_21477297	chr19	21476713	21477297	585	*	150.504	0.833744	0.247604	3.36725	0.000759217	0.00756632	Distal Intergenic	19	21394038	21473445	79408	2	14544	ENSMUST00000121725.7	-3268	ENSMUSG00000058624	Gda	guanine deaminase	198	188	180	142	64	NoDiff
ID_chr19_21564270_21564621	chr19	21564270	21564621	352	*	35.9513	-0.0362062	0.438024	-0.082658	0.934123	0.973051	Distal Intergenic	19	21598814	21604319	5506	2	66206	ENSMUST00000177605.1	39698	ENSMUSG00000035171	1110059E24Rik	RIKEN cDNA 1110059E24 gene	46	28	37	45	27	NoDiff
ID_chr19_21568695_21568975	chr19	21568695	21568975	281	*	26.2003	-0.171919	0.50337	-0.341536	0.7327	0.870663	Distal Intergenic	19	21598814	21604319	5506	2	66206	ENSMUST00000177605.1	35344	ENSMUSG00000035171	1110059E24Rik	RIKEN cDNA 1110059E24 gene	34	21	23	33	22	NoDiff
ID_chr19_21570958_21571542	chr19	21570958	21571542	585	*	45.4986	-0.426092	0.404166	-1.05425	0.291768	0.534491	Distal Intergenic	19	21598814	21604319	5506	2	66206	ENSMUST00000177605.1	32777	ENSMUSG00000035171	1110059E24Rik	RIKEN cDNA 1110059E24 gene	57	32	36	52	50	NoDiff
ID_chr19_21603666_21604174	chr19	21603666	21604174	509	*	51.8642	-0.773619	0.386537	-2.00141	0.0453479	0.161171	Promoter (<=1kb)	19	21598814	21604319	5506	2	66206	ENSMUST00000177605.1	145	ENSMUSG00000035171	1110059E24Rik	RIKEN cDNA 1110059E24 gene	60	28	39	87	50	NoDiff
ID_chr19_21605130_21605495	chr19	21605130	21605495	366	*	32.6266	-0.609633	0.472754	-1.28953	0.197212	0.423841	Promoter (<=1kb)	19	21598814	21604319	5506	2	66206	ENSMUST00000177605.1	-811	ENSMUSG00000035171	1110059E24Rik	RIKEN cDNA 1110059E24 gene	20	30	32	44	35	NoDiff
ID_chr19_21611834_21612363	chr19	21611834	21612363	530	*	54.3193	-0.147884	0.382811	-0.38631	0.699267	0.850564	Intron (ENSMUST00000177577.1/66206, intron 1 of 2)	19	21598814	21604319	5506	2	66206	ENSMUST00000177605.1	-7515	ENSMUSG00000035171	1110059E24Rik	RIKEN cDNA 1110059E24 gene	53	71	37	65	47	NoDiff
ID_chr19_21652670_21653262	chr19	21652670	21653262	593	*	2128.97	0.211559	0.113677	1.86105	0.0627373	0.20143	Promoter (<=1kb)	19	21653185	21685409	32225	1	226016	ENSMUST00000235332.1	0	ENSMUSG00000047368	Abhd17b	abhydrolase domain containing 17B	2523	2170	2279	2397	1441	NoDiff
ID_chr19_21663871_21664320	chr19	21663871	21664320	450	*	58.9683	0.184158	0.358433	0.513787	0.607401	0.793911	Intron (ENSMUST00000235332.1/226016, intron 1 of 3)	19	21653525	21685637	32113	1	226016	ENSMUST00000052556.4	10346	ENSMUSG00000047368	Abhd17b	abhydrolase domain containing 17B	54	73	63	66	41	NoDiff
ID_chr19_21713218_21714725	chr19	21713218	21714725	1508	*	200.747	-0.143302	0.201878	-0.709843	0.477801	0.703249	Distal Intergenic	19	21680634	21685637	5004	1	226016	ENSMUST00000236549.1	32584	ENSMUSG00000047368	Abhd17b	abhydrolase domain containing 17B	232	178	189	256	162	NoDiff
ID_chr19_21725094_21725567	chr19	21725094	21725567	474	*	75.2148	0.00897335	0.324759	0.0276308	0.977957	0.991714	Distal Intergenic	19	21680634	21685637	5004	1	226016	ENSMUST00000236549.1	44460	ENSMUSG00000047368	Abhd17b	abhydrolase domain containing 17B	74	94	65	97	52	NoDiff
ID_chr19_21737295_21738335	chr19	21737295	21738335	1041	*	387.147	0.0526361	0.170545	0.308634	0.7576	0.884997	Distal Intergenic	19	21778342	21858327	79986	1	83921	ENSMUST00000096194.8	-40007	ENSMUSG00000024754	Cemip2	cell migration inducing hyaluronidase 2	474	369	376	388	336	NoDiff
ID_chr19_21777221_21778870	chr19	21777221	21778870	1650	*	1137.15	-0.0346022	0.118238	-0.292648	0.769792	0.891798	Promoter (<=1kb)	19	21778342	21858327	79986	1	83921	ENSMUST00000096194.8	0	ENSMUSG00000024754	Cemip2	cell migration inducing hyaluronidase 2	1243	1163	1080	1349	905	NoDiff
ID_chr19_21796400_21796824	chr19	21796400	21796824	425	*	53.2178	-0.357665	0.399019	-0.896361	0.37006	0.612535	Intron (ENSMUST00000096194.8/83921, intron 3 of 24)	19	21778388	21807902	29515	1	83921	ENSMUST00000238079.1	18012	ENSMUSG00000024754	Cemip2	cell migration inducing hyaluronidase 2	34	62	50	80	42	NoDiff
ID_chr19_21799891_21800283	chr19	21799891	21800283	393	*	46.3838	0.136902	0.435273	0.31452	0.753126	0.88226	Exon (ENSMUST00000236506.1/83921, exon 4 of 4)	19	21778388	21807902	29515	1	83921	ENSMUST00000238079.1	21503	ENSMUSG00000024754	Cemip2	cell migration inducing hyaluronidase 2	36	40	70	50	35	NoDiff
ID_chr19_21862642_21862972	chr19	21862642	21862972	331	*	44.413	0.0849491	0.402736	0.21093	0.832942	0.92543	Distal Intergenic	19	21778388	21807902	29515	1	83921	ENSMUST00000238079.1	84254	ENSMUSG00000024754	Cemip2	cell migration inducing hyaluronidase 2	45	41	54	55	30	NoDiff
ID_chr19_21897200_21897818	chr19	21897200	21897818	619	*	200.548	0.170769	0.203081	0.840892	0.400409	0.63898	Distal Intergenic	19	21778388	21807902	29515	1	83921	ENSMUST00000238079.1	118812	ENSMUSG00000024754	Cemip2	cell migration inducing hyaluronidase 2	235	218	198	231	137	NoDiff
ID_chr19_21913123_21913586	chr19	21913123	21913586	464	*	85.0454	-0.193828	0.295557	-0.655806	0.511949	0.729061	Distal Intergenic	19	21778388	21807902	29515	1	83921	ENSMUST00000238079.1	134735	ENSMUSG00000024754	Cemip2	cell migration inducing hyaluronidase 2	80	82	86	116	66	NoDiff
ID_chr19_21928713_21929343	chr19	21928713	21929343	631	*	35.1408	-1.4306	0.454174	-3.14989	0.0016333	0.0137704	Distal Intergenic	19	21778388	21807902	29515	1	83921	ENSMUST00000238079.1	150325	ENSMUSG00000024754	Cemip2	cell migration inducing hyaluronidase 2	17	25	22	59	49	NoDiff
ID_chr19_21946433_21946778	chr19	21946433	21946778	346	*	66.1506	-0.491131	0.328206	-1.49641	0.134547	0.334476	Intron (ENSMUST00000237102.1/ENSMUST00000237102.1, intron 1 of 2)	19	21778388	21807902	29515	1	83921	ENSMUST00000238079.1	168045	ENSMUSG00000024754	Cemip2	cell migration inducing hyaluronidase 2	54	61	60	93	63	NoDiff
ID_chr19_22027682_22027992	chr19	22027682	22027992	311	*	43.6365	0.568762	0.399801	1.42261	0.154849	0.365475	Distal Intergenic	19	22139046	22995410	856365	1	226025	ENSMUST00000237357.1	-111054	ENSMUSG00000052387	Trpm3	transient receptor potential cation channel, subfamily M, member 3	59	48	49	43	24	NoDiff
ID_chr19_22139003_22139389	chr19	22139003	22139389	387	*	35.4386	-0.0627547	0.445926	-0.140729	0.888084	0.951905	Promoter (<=1kb)	19	22139046	22995410	856365	1	226025	ENSMUST00000237357.1	0	ENSMUSG00000052387	Trpm3	transient receptor potential cation channel, subfamily M, member 3	49	26	34	42	29	NoDiff
ID_chr19_22650593_22651486	chr19	22650593	22651486	894	*	45.8832	-1.42357	0.451182	-3.1552	0.00160387	0.0135775	Intron (ENSMUST00000237357.1/226025, intron 1 of 24)	19	22692601	22700307	7707	1	226025	ENSMUST00000237455.1	-41115	ENSMUSG00000052387	Trpm3	transient receptor potential cation channel, subfamily M, member 3	20	22	41	65	72	NoDiff
ID_chr19_22916559_22917283	chr19	22916559	22917283	725	*	59.1667	-0.482571	0.360925	-1.33704	0.181209	0.402745	Intron (ENSMUST00000237357.1/226025, intron 19 of 24)	19	22766634	22989884	223251	1	226025	ENSMUST00000237223.1	149925	ENSMUSG00000052387	Trpm3	transient receptor potential cation channel, subfamily M, member 3	66	55	38	68	67	NoDiff
ID_chr19_22973654_22974069	chr19	22973654	22974069	416	*	60.6133	0.0378061	0.356843	0.105946	0.915625	0.964328	Intron (ENSMUST00000237357.1/226025, intron 21 of 24)	19	23141226	23168134	26909	1	16601	ENSMUST00000036884.2	-167157	ENSMUSG00000033863	Klf9	Kruppel-like factor 9	64	74	52	82	38	NoDiff
ID_chr19_22978900_22979271	chr19	22978900	22979271	372	*	34.1146	0.508493	0.47166	1.07809	0.280993	0.523101	Intron (ENSMUST00000237357.1/226025, intron 23 of 24)	19	23141226	23168134	26909	1	16601	ENSMUST00000036884.2	-161955	ENSMUSG00000033863	Klf9	Kruppel-like factor 9	34	40	44	24	27	NoDiff
ID_chr19_23056832_23057126	chr19	23056832	23057126	295	*	28.4709	-0.195016	0.499744	-0.390232	0.696365	0.849056	Intron (ENSMUST00000236056.1/ENSMUST00000236056.1, intron 1 of 1)	19	23141226	23168134	26909	1	16601	ENSMUST00000036884.2	-84100	ENSMUSG00000033863	Klf9	Kruppel-like factor 9	37	27	20	28	30	NoDiff
ID_chr19_23057440_23058018	chr19	23057440	23058018	579	*	54.1928	0.0463286	0.3728	0.124272	0.9011	0.957526	Intron (ENSMUST00000236056.1/ENSMUST00000236056.1, intron 1 of 1)	19	23141226	23168134	26909	1	16601	ENSMUST00000036884.2	-83208	ENSMUSG00000033863	Klf9	Kruppel-like factor 9	57	44	68	63	41	NoDiff
ID_chr19_23125196_23125680	chr19	23125196	23125680	485	*	80.1129	0.179995	0.303128	0.593792	0.552651	0.758497	Distal Intergenic	19	23141226	23168134	26909	1	16601	ENSMUST00000036884.2	-15546	ENSMUSG00000033863	Klf9	Kruppel-like factor 9	89	97	74	87	58	NoDiff
ID_chr19_23134123_23136178	chr19	23134123	23136178	2056	*	3504.35	0.334849	0.106494	3.1443	0.00166484	0.0139815	Exon (ENSMUST00000142712.1/ENSMUST00000142712.1, exon 1 of 2)	19	23141226	23168134	26909	1	16601	ENSMUST00000036884.2	-5048	ENSMUSG00000033863	Klf9	Kruppel-like factor 9	4135	4022	3657	3399	2476	NoDiff
ID_chr19_23140646_23141488	chr19	23140646	23141488	843	*	1932.15	0.205457	0.109923	1.8691	0.0616089	0.199005	Promoter (<=1kb)	19	23141226	23168134	26909	1	16601	ENSMUST00000036884.2	0	ENSMUSG00000033863	Klf9	Kruppel-like factor 9	2260	1992	2060	2021	1422	NoDiff
ID_chr19_23151497_23152661	chr19	23151497	23152661	1165	*	193.957	0.513177	0.21411	2.39679	0.0165393	0.0778352	Intron (ENSMUST00000036884.2/16601, intron 1 of 1)	19	23149431	23149551	121	1	100316672	ENSMUST00000116976.1	2066	ENSMUSG00000080626	Mir1192	microRNA 1192	238	200	242	175	125	NoDiff
ID_chr19_23246482_23247049	chr19	23246482	23247049	568	*	145.898	0.204483	0.261394	0.78228	0.43405	0.667457	Intron (ENSMUST00000087556.6/226026, intron 8 of 24)	19	23208735	23272599	63865	2	226026	ENSMUST00000226111.1	25550	ENSMUSG00000024943	Smc5	structural maintenance of chromosomes 5	171	144	163	194	78	NoDiff
ID_chr19_23273340_23274271	chr19	23273340	23274271	932	*	321.32	0.00609904	0.171377	0.0355884	0.971611	0.98951	Promoter (<=1kb)	19	23206451	23273818	67368	2	226026	ENSMUST00000087556.6	0	ENSMUSG00000024943	Smc5	structural maintenance of chromosomes 5	379	299	320	353	267	NoDiff
ID_chr19_23282891_23283381	chr19	23282891	23283381	491	*	108.891	0.685621	0.2902	2.36259	0.0181479	0.0833309	Intron (ENSMUST00000236341.1/ENSMUST00000236341.1, intron 1 of 2)	19	23208723	23273897	65175	2	226026	ENSMUST00000223934.1	-8994	ENSMUSG00000024943	Smc5	structural maintenance of chromosomes 5	178	129	95	82	71	NoDiff
ID_chr19_23353139_23353499	chr19	23353139	23353499	361	*	71.9282	-0.243789	0.310793	-0.78441	0.4328	0.666431	3' UTR	19	23208723	23273897	65175	2	226026	ENSMUST00000223934.1	-79242	ENSMUSG00000024943	Smc5	structural maintenance of chromosomes 5	72	65	70	93	62	NoDiff
ID_chr19_23388236_23388842	chr19	23388236	23388842	607	*	128.151	0.021204	0.256591	0.0826372	0.93414	0.973051	Intron (ENSMUST00000036069.7/71738, intron 2 of 13)	19	23302609	23448398	145790	2	71738	ENSMUST00000036069.7	59556	ENSMUSG00000033207	Mamdc2	MAM domain containing 2	132	114	151	152	97	NoDiff
ID_chr19_23445058_23445661	chr19	23445058	23445661	604	*	83.5865	0.243907	0.296077	0.823796	0.410055	0.647267	Intron (ENSMUST00000036069.7/71738, intron 2 of 13)	19	23302609	23448398	145790	2	71738	ENSMUST00000036069.7	2737	ENSMUSG00000033207	Mamdc2	MAM domain containing 2	102	96	79	95	54	NoDiff
ID_chr19_23447211_23448147	chr19	23447211	23448147	937	*	125.154	-0.236618	0.247679	-0.95534	0.339406	0.583095	Promoter (<=1kb)	19	23302609	23448398	145790	2	71738	ENSMUST00000036069.7	251	ENSMUSG00000033207	Mamdc2	MAM domain containing 2	122	118	121	172	100	NoDiff
ID_chr19_23451170_23451719	chr19	23451170	23451719	550	*	91.0859	0.365001	0.287545	1.26937	0.204309	0.432964	Distal Intergenic	19	23302745	23448442	145698	2	71738	ENSMUST00000236349.1	-2728	ENSMUSG00000033207	Mamdc2	MAM domain containing 2	119	90	102	99	55	NoDiff
ID_chr19_23466921_23467322	chr19	23466921	23467322	402	*	66.6546	1.12801	0.341364	3.30441	0.000951754	0.00904561	Distal Intergenic	19	23302745	23448442	145698	2	71738	ENSMUST00000236349.1	-18479	ENSMUSG00000033207	Mamdc2	MAM domain containing 2	109	83	74	49	28	NoDiff
ID_chr19_23489796_23490149	chr19	23489796	23490149	354	*	108.632	1.29901	0.294097	4.41694	1.00107e-05	0.000225994	Distal Intergenic	19	23302745	23448442	145698	2	71738	ENSMUST00000236349.1	-41354	ENSMUSG00000033207	Mamdc2	MAM domain containing 2	183	137	126	83	34	NoDiff
ID_chr19_23492745_23493081	chr19	23492745	23493081	337	*	67.0216	0.546211	0.335588	1.62763	0.103604	0.282106	Distal Intergenic	19	23302745	23448442	145698	2	71738	ENSMUST00000236349.1	-44303	ENSMUSG00000033207	Mamdc2	MAM domain containing 2	98	79	62	55	46	NoDiff
ID_chr19_23520685_23521124	chr19	23520685	23521124	440	*	66.5752	0.648085	0.336352	1.9268	0.054004	0.18179	Distal Intergenic	19	23302745	23448442	145698	2	71738	ENSMUST00000236349.1	-72243	ENSMUSG00000033207	Mamdc2	MAM domain containing 2	97	78	67	50	45	NoDiff
ID_chr19_23687054_23687933	chr19	23687054	23687933	880	*	155.571	-0.086049	0.228889	-0.375943	0.70696	0.855306	Promoter (<=1kb)	19	23687429	23731668	44240	1	72351	ENSMUST00000237333.1	0	ENSMUSG00000074925	Ptar1	protein prenyltransferase alpha subunit repeat containing 1	161	167	142	203	116	NoDiff
ID_chr19_23758157_23759881	chr19	23758157	23759881	1725	*	419.293	0.59015	0.16478	3.58143	0.000341719	0.00406557	Promoter (<=1kb)	19	23758887	23949596	190710	1	319924	ENSMUST00000025830.8	0	ENSMUSG00000024897	Apba1	amyloid beta (A4) precursor protein binding, family A, member 1	555	525	422	349	272	NoDiff
ID_chr19_24022434_24022946	chr19	24022434	24022946	513	*	49.5984	0.514783	0.391195	1.31592	0.1882	0.412009	Intron (ENSMUST00000096164.5/381217, intron 1 of 10)	19	23972750	24031019	58270	2	381217	ENSMUST00000096164.5	8073	ENSMUSG00000071604	Fam189a2	family with sequence similarity 189, member A2	71	42	62	42	34	NoDiff
ID_chr19_24163918_24164297	chr19	24163918	24164297	380	*	56.2033	-0.104763	0.370114	-0.283055	0.777135	0.89591	Intron (ENSMUST00000233027.1/21873, intron 1 of 22)	19	24134860	24173136	38277	2	21873	ENSMUST00000237550.1	8839	ENSMUSG00000024812	Tjp2	tight junction protein 2	70	61	40	80	38	NoDiff
ID_chr19_24166345_24167095	chr19	24166345	24167095	751	*	387.276	-0.660767	0.219484	-3.01055	0.00260776	0.0198218	Intron (ENSMUST00000233027.1/21873, intron 1 of 22)	19	24134860	24173136	38277	2	21873	ENSMUST00000237550.1	6041	ENSMUSG00000024812	Tjp2	tight junction protein 2	327	363	279	418	502	NoDiff
ID_chr19_24173681_24174501	chr19	24173681	24174501	821	*	212.825	-0.358733	0.201725	-1.77832	0.0753507	0.228802	Promoter (<=1kb)	19	24094505	24174189	79685	2	21873	ENSMUST00000233027.1	0	ENSMUSG00000024812	Tjp2	tight junction protein 2	216	203	173	259	212	NoDiff
ID_chr19_24224657_24225651	chr19	24224657	24225651	995	*	149.751	-0.73035	0.259237	-2.81731	0.00484283	0.0315856	Promoter (<=1kb)	19	24094505	24225030	130526	2	21873	ENSMUST00000232956.1	0	ENSMUSG00000024812	Tjp2	tight junction protein 2	105	144	114	194	179	NoDiff
ID_chr19_24265102_24265486	chr19	24265102	24265486	385	*	78.4947	0.635315	0.310777	2.04428	0.0409259	0.149882	Intron (ENSMUST00000081333.10/14297, intron 4 of 4)	19	24261862	24278171	16310	2	14297	ENSMUST00000132688.1	12685	ENSMUSG00000059363	Fxn	frataxin	114	78	93	72	44	NoDiff
ID_chr19_24271884_24272383	chr19	24271884	24272383	500	*	52.7201	-0.151397	0.369203	-0.410065	0.681759	0.839798	Exon (ENSMUST00000081333.10/14297, exon 3 of 5)	19	24261862	24278171	16310	2	14297	ENSMUST00000132688.1	5788	ENSMUSG00000059363	Fxn	frataxin	63	39	55	67	43	NoDiff
ID_chr19_24279700_24281904	chr19	24279700	24281904	2205	*	780.41	0.363208	0.14933	2.43224	0.0150057	0.0725446	Promoter (<=1kb)	19	24261453	24280605	19153	2	14297	ENSMUST00000081333.10	0	ENSMUSG00000059363	Fxn	frataxin	894	784	962	782	520	NoDiff
ID_chr19_24301045_24301552	chr19	24301045	24301552	508	*	51.1831	-0.502794	0.399498	-1.25857	0.208187	0.437878	Intron (ENSMUST00000112673.8/18719, intron 13 of 13)	19	24295397	24317342	21946	2	18719	ENSMUST00000134360.1	15790	ENSMUSG00000024867	Pip5k1b	phosphatidylinositol-4-phosphate 5-kinase, type 1 beta	40	63	32	68	52	NoDiff
ID_chr19_24431970_24433000	chr19	24431970	24433000	1031	*	183.862	0.153137	0.221476	0.691437	0.489291	0.711866	Intron (ENSMUST00000112673.8/18719, intron 3 of 13)	19	24476502	24477356	855	2	68034	ENSMUST00000099556.1	44356	ENSMUSG00000074922	Fam122a	family with sequence similarity 122, member A	209	199	186	231	114	NoDiff
ID_chr19_24452572_24452859	chr19	24452572	24452859	288	*	65.8965	0.869238	0.379913	2.28799	0.0221379	0.0963098	Intron (ENSMUST00000112673.8/18719, intron 1 of 13)	19	24476502	24477356	855	2	68034	ENSMUST00000099556.1	24497	ENSMUSG00000074922	Fam122a	family with sequence similarity 122, member A	100	53	96	40	43	NoDiff
ID_chr19_24476656_24478053	chr19	24476656	24478053	1398	*	772.942	0.182424	0.133004	1.37157	0.170196	0.387104	Promoter (<=1kb)	19	24476502	24477356	855	2	68034	ENSMUST00000099556.1	0	ENSMUSG00000074922	Fam122a	family with sequence similarity 122, member A	965	837	720	814	577	NoDiff
ID_chr19_24490186_24490543	chr19	24490186	24490543	358	*	37.3684	-0.173272	0.431695	-0.401376	0.688143	0.843993	Intron (ENSMUST00000112673.8/18719, intron 1 of 13)	19	24476502	24477356	855	2	68034	ENSMUST00000099556.1	-12830	ENSMUSG00000074922	Fam122a	family with sequence similarity 122, member A	44	41	26	49	30	NoDiff
ID_chr19_24493794_24494354	chr19	24493794	24494354	561	*	52.4046	-0.432797	0.362035	-1.19546	0.231908	0.46665	Intron (ENSMUST00000112673.8/18719, intron 1 of 13)	19	24476502	24477356	855	2	68034	ENSMUST00000099556.1	-16438	ENSMUSG00000074922	Fam122a	family with sequence similarity 122, member A	54	51	38	75	47	NoDiff
ID_chr19_24513181_24513436	chr19	24513181	24513436	256	*	48.5876	0.274229	0.420273	0.652503	0.514077	0.730774	Intron (ENSMUST00000112673.8/18719, intron 1 of 13)	19	24476502	24477356	855	2	68034	ENSMUST00000099556.1	-35825	ENSMUSG00000074922	Fam122a	family with sequence similarity 122, member A	47	42	70	39	42	NoDiff
ID_chr19_24526656_24527508	chr19	24526656	24527508	853	*	332.652	0.174862	0.188275	0.928757	0.353015	0.596472	Intron (ENSMUST00000112673.8/18719, intron 1 of 13)	19	24435386	24555789	120404	2	18719	ENSMUST00000145829.1	28281	ENSMUSG00000024867	Pip5k1b	phosphatidylinositol-4-phosphate 5-kinase, type 1 beta	388	408	286	387	224	NoDiff
ID_chr19_24528696_24529497	chr19	24528696	24529497	802	*	126.448	-0.707634	0.259985	-2.72183	0.00649224	0.03936	Intron (ENSMUST00000112673.8/18719, intron 1 of 13)	19	24435386	24555789	120404	2	18719	ENSMUST00000145829.1	26292	ENSMUSG00000024867	Pip5k1b	phosphatidylinositol-4-phosphate 5-kinase, type 1 beta	104	126	82	193	129	NoDiff
ID_chr19_24534666_24535281	chr19	24534666	24535281	616	*	71.8411	0.468336	0.314229	1.49043	0.136112	0.337011	Intron (ENSMUST00000112673.8/18719, intron 1 of 13)	19	24435386	24555789	120404	2	18719	ENSMUST00000145829.1	20508	ENSMUSG00000024867	Pip5k1b	phosphatidylinositol-4-phosphate 5-kinase, type 1 beta	89	81	80	68	46	NoDiff
ID_chr19_24536821_24537228	chr19	24536821	24537228	408	*	47.0266	-0.0864842	0.436531	-0.198117	0.842954	0.930207	Intron (ENSMUST00000112673.8/18719, intron 1 of 13)	19	24435386	24555789	120404	2	18719	ENSMUST00000145829.1	18561	ENSMUSG00000024867	Pip5k1b	phosphatidylinositol-4-phosphate 5-kinase, type 1 beta	51	67	25	63	34	NoDiff
ID_chr19_24555357_24555861	chr19	24555357	24555861	505	*	138.027	-0.163425	0.242723	-0.673297	0.500758	0.720538	Promoter (<=1kb)	19	24294794	24555842	261049	2	18719	ENSMUST00000112673.8	0	ENSMUSG00000024867	Pip5k1b	phosphatidylinositol-4-phosphate 5-kinase, type 1 beta	152	150	107	168	119	NoDiff
ID_chr19_24556236_24556993	chr19	24556236	24556993	758	*	317.811	0.0104326	0.168267	0.0620001	0.950563	0.979615	Promoter (<=1kb)	19	24294794	24555872	261079	2	18719	ENSMUST00000025800.14	-364	ENSMUSG00000024867	Pip5k1b	phosphatidylinositol-4-phosphate 5-kinase, type 1 beta	368	314	306	355	259	NoDiff
ID_chr19_24707229_24707742	chr19	24707229	24707742	514	*	39.8287	0.319196	0.417027	0.765409	0.444028	0.675061	Intron (ENSMUST00000047666.4/226041, intron 10 of 10)	19	24674008	24682233	8226	1	226040	ENSMUST00000057243.5	33221	ENSMUSG00000048572	Tmem252	transmembrane protein 252	43	43	47	38	29	NoDiff
ID_chr19_24794393_24794836	chr19	24794393	24794836	444	*	60.9897	1.68455	0.440343	3.82553	0.000130489	0.00189906	Intron (ENSMUST00000047666.4/226041, intron 6 of 10)	19	24684551	24763078	78528	2	226041	ENSMUST00000133692.1	-31315	ENSMUSG00000041731	Pgm5	phosphoglucomutase 5	95	45	119	26	24	NoDiff
ID_chr19_24899542_24900625	chr19	24899542	24900625	1084	*	496.601	-0.222675	0.194441	-1.14521	0.252122	0.490892	Promoter (<=1kb)	19	24899236	24901197	1962	2	14237	ENSMUST00000058600.3	572	ENSMUSG00000051490	Foxd4	forkhead box D4	517	584	345	695	385	NoDiff
ID_chr19_24907852_24908675	chr19	24907852	24908675	824	*	130.603	-0.169225	0.249066	-0.679438	0.49686	0.717648	Distal Intergenic	19	24899236	24901197	1962	2	14237	ENSMUST00000058600.3	-6655	ENSMUSG00000051490	Foxd4	forkhead box D4	144	140	103	176	101	NoDiff
ID_chr19_24961336_24961961	chr19	24961336	24961961	626	*	3068.2	0.251298	0.120288	2.08914	0.036695	0.138758	Promoter (<=1kb)	19	24919916	24961601	41686	2	226043	ENSMUST00000025815.9	0	ENSMUSG00000024878	Cbwd1	COBW domain containing 1	3641	2950	3541	3105	2240	NoDiff
ID_chr19_24966925_24967422	chr19	24966925	24967422	498	*	60.2892	-0.0405616	0.383774	-0.105691	0.915827	0.964401	Distal Intergenic	19	24940749	24961610	20862	2	226043	ENSMUST00000236790.1	-5315	ENSMUSG00000024878	Cbwd1	COBW domain containing 1	43	79	60	80	42	NoDiff
ID_chr19_24971286_24971671	chr19	24971286	24971671	386	*	107.819	-0.59651	0.261593	-2.2803	0.02259	0.0977896	Distal Intergenic	19	24940749	24961610	20862	2	226043	ENSMUST00000236790.1	-9676	ENSMUSG00000024878	Cbwd1	COBW domain containing 1	97	100	80	157	107	NoDiff
ID_chr19_24981137_24981641	chr19	24981137	24981641	505	*	65.0508	0.603646	0.335812	1.79757	0.0722448	0.222095	Distal Intergenic	19	24999534	25202432	202899	1	76088	ENSMUST00000025831.7	-17893	ENSMUSG00000052085	Dock8	dedicator of cytokinesis 8	95	67	73	62	36	NoDiff
ID_chr19_24990142_24990659	chr19	24990142	24990659	518	*	98.9082	0.643353	0.302752	2.12501	0.0335854	0.130314	Distal Intergenic	19	24999534	25202432	202899	1	76088	ENSMUST00000025831.7	-8875	ENSMUSG00000052085	Dock8	dedicator of cytokinesis 8	161	90	110	73	68	NoDiff
ID_chr19_24998469_24999597	chr19	24998469	24999597	1129	*	415.637	-0.144664	0.158792	-0.911028	0.362281	0.605537	Promoter (<=1kb)	19	24999534	25202432	202899	1	76088	ENSMUST00000025831.7	0	ENSMUSG00000052085	Dock8	dedicator of cytokinesis 8	485	363	391	493	362	NoDiff
ID_chr19_25002210_25002535	chr19	25002210	25002535	326	*	107.885	0.652752	0.339265	1.92402	0.0543522	0.182566	Intron (ENSMUST00000025831.7/76088, intron 1 of 47)	19	24999544	25067106	67563	1	76088	ENSMUST00000235722.1	2666	ENSMUSG00000052085	Dock8	dedicator of cytokinesis 8	110	187	92	112	50	NoDiff
ID_chr19_25008572_25008844	chr19	25008572	25008844	273	*	45.2717	0.285429	0.419535	0.680345	0.496286	0.717113	Intron (ENSMUST00000025831.7/76088, intron 1 of 47)	19	24999544	25067106	67563	1	76088	ENSMUST00000235722.1	9028	ENSMUSG00000052085	Dock8	dedicator of cytokinesis 8	63	59	31	53	27	NoDiff
ID_chr19_25052128_25052871	chr19	25052128	25052871	744	*	387.216	-0.104613	0.196272	-0.533002	0.594032	0.785218	Promoter (<=1kb)	19	25052613	25067004	14392	1	76088	ENSMUST00000237705.1	0	ENSMUSG00000052085	Dock8	dedicator of cytokinesis 8	422	463	283	506	294	NoDiff
ID_chr19_25072454_25072895	chr19	25072454	25072895	442	*	132.661	0.318924	0.263113	1.21212	0.225467	0.458885	Intron (ENSMUST00000025831.7/76088, intron 4 of 47)	19	25077914	25079902	1989	1	76088	ENSMUST00000236471.1	-5019	ENSMUSG00000052085	Dock8	dedicator of cytokinesis 8	139	182	123	133	92	NoDiff
ID_chr19_25074634_25075221	chr19	25074634	25075221	588	*	237.393	0.0214214	0.21184	0.101121	0.919455	0.966136	Intron (ENSMUST00000025831.7/76088, intron 4 of 47)	19	25077914	25079902	1989	1	76088	ENSMUST00000236471.1	-2693	ENSMUSG00000052085	Dock8	dedicator of cytokinesis 8	235	293	208	263	193	NoDiff
ID_chr19_25095215_25095674	chr19	25095215	25095674	460	*	75.3026	0.349007	0.324681	1.07492	0.282409	0.524602	Exon (ENSMUST00000025831.7/76088, exon 11 of 48)	19	25077914	25079902	1989	1	76088	ENSMUST00000236471.1	17301	ENSMUSG00000052085	Dock8	dedicator of cytokinesis 8	83	87	83	60	62	NoDiff
ID_chr19_25123216_25123692	chr19	25123216	25123692	477	*	68.0746	-0.518284	0.351956	-1.47258	0.140865	0.343949	Exon (ENSMUST00000025831.7/76088, exon 18 of 48)	19	25149458	25154329	4872	1	76088	ENSMUST00000237532.1	-25766	ENSMUSG00000052085	Dock8	dedicator of cytokinesis 8	55	81	43	96	66	NoDiff
ID_chr19_25137906_25138882	chr19	25137906	25138882	977	*	705.512	-0.363139	0.169068	-2.14789	0.0317225	0.125376	Intron (ENSMUST00000025831.7/76088, intron 23 of 47)	19	25149458	25154329	4872	1	76088	ENSMUST00000237532.1	-10576	ENSMUSG00000052085	Dock8	dedicator of cytokinesis 8	663	780	516	1007	601	NoDiff
ID_chr19_25139197_25139591	chr19	25139197	25139591	395	*	90.8467	-0.133033	0.308693	-0.430955	0.666501	0.830856	Intron (ENSMUST00000025831.7/76088, intron 23 of 47)	19	25149458	25154329	4872	1	76088	ENSMUST00000237532.1	-9867	ENSMUSG00000052085	Dock8	dedicator of cytokinesis 8	88	115	67	104	81	NoDiff
ID_chr19_25236573_25237490	chr19	25236573	25237490	918	*	126.62	0.257348	0.243588	1.05649	0.290744	0.533474	Promoter (<=1kb)	19	25236975	25434496	197522	1	107351	ENSMUST00000049400.14	0	ENSMUSG00000032702	Kank1	KN motif and ankyrin repeat domains 1	160	132	129	138	85	NoDiff
ID_chr19_25325678_25326181	chr19	25325678	25326181	504	*	50.6019	0.396152	0.378668	1.04617	0.295481	0.538363	Intron (ENSMUST00000049400.14/107351, intron 3 of 13)	19	25395303	25409772	14470	1	107351	ENSMUST00000137260.1	-69122	ENSMUSG00000032702	Kank1	KN motif and ankyrin repeat domains 1	57	57	59	57	28	NoDiff
ID_chr19_25340455_25341455	chr19	25340455	25341455	1001	*	238.657	0.515055	0.202225	2.54695	0.010867	0.0574091	Intron (ENSMUST00000049400.14/107351, intron 3 of 13)	19	25395303	25409772	14470	1	107351	ENSMUST00000137260.1	-53848	ENSMUSG00000032702	Kank1	KN motif and ankyrin repeat domains 1	323	302	219	222	149	NoDiff
ID_chr19_25360330_25361316	chr19	25360330	25361316	987	*	439.665	0.687044	0.20181	3.4044	0.000663086	0.00680439	Intron (ENSMUST00000049400.14/107351, intron 3 of 13)	19	25395303	25409772	14470	1	107351	ENSMUST00000137260.1	-33987	ENSMUSG00000032702	Kank1	KN motif and ankyrin repeat domains 1	692	526	407	450	201	NoDiff
ID_chr19_25406665_25407087	chr19	25406665	25407087	423	*	72.8826	-0.0193099	0.319094	-0.0605149	0.951746	0.980329	Promoter (<=1kb)	19	25406699	25425984	19286	1	107351	ENSMUST00000146647.2	0	ENSMUSG00000032702	Kank1	KN motif and ankyrin repeat domains 1	68	83	72	88	56	NoDiff
ID_chr19_25437018_25437558	chr19	25437018	25437558	541	*	61.1765	-0.779167	0.334807	-2.32721	0.019954	0.0893381	Distal Intergenic	19	25422239	25424508	2270	1	107351	ENSMUST00000155788.1	14779	ENSMUSG00000032702	Kank1	KN motif and ankyrin repeat domains 1	59	43	46	97	63	NoDiff
ID_chr19_25445866_25446278	chr19	25445866	25446278	413	*	139.797	0.242337	0.242567	0.999051	0.31777	0.561193	Distal Intergenic	19	25422239	25424508	2270	1	107351	ENSMUST00000155788.1	23627	ENSMUSG00000032702	Kank1	KN motif and ankyrin repeat domains 1	185	157	123	157	92	NoDiff
ID_chr19_25450993_25451520	chr19	25450993	25451520	528	*	56.8373	-0.145396	0.426032	-0.341279	0.732893	0.870731	Distal Intergenic	19	25422239	25424508	2270	1	107351	ENSMUST00000155788.1	28754	ENSMUSG00000032702	Kank1	KN motif and ankyrin repeat domains 1	36	74	55	48	63	NoDiff
ID_chr19_25504944_25505888	chr19	25504944	25505888	945	*	80.0379	-0.0536851	0.312553	-0.171763	0.863624	0.9404	Promoter (<=1kb)	19	25505618	25604329	98712	1	50796	ENSMUST00000025755.10	0	ENSMUSG00000024837	Dmrt1	doublesex and mab-3 related transcription factor 1	107	64	75	85	72	NoDiff
ID_chr19_25607090_25607545	chr19	25607090	25607545	456	*	54.5952	-0.01046	0.375115	-0.0278847	0.977754	0.991706	Distal Intergenic	19	25610537	25623921	13385	1	240590	ENSMUST00000048935.5	-2992	ENSMUSG00000042372	Dmrt3	doublesex and mab-3 related transcription factor 3	65	65	40	74	36	NoDiff
ID_chr19_25622428_25622975	chr19	25622428	25622975	548	*	45.1637	-0.744034	0.40885	-1.81982	0.0687862	0.214609	Exon (ENSMUST00000048935.5/240590, exon 2 of 2)	19	25610537	25623921	13385	1	240590	ENSMUST00000048935.5	11891	ENSMUSG00000042372	Dmrt3	doublesex and mab-3 related transcription factor 3	37	48	25	65	50	NoDiff
ID_chr19_25671967_25672818	chr19	25671967	25672818	852	*	87.9112	0.0125945	0.305819	0.0411828	0.96715	0.987326	Promoter (<=1kb)	19	25671134	25672239	1106	2	100503074	ENSMUST00000185211.1	0	ENSMUSG00000101089	2610016A17Rik	RIKEN cDNA 2610016A17 gene	105	86	82	78	86	NoDiff
ID_chr19_26604588_26605439	chr19	26604588	26605439	852	*	1316.94	0.242094	0.115997	2.08707	0.0368814	0.139293	Promoter (<=1kb)	19	26605050	26778275	173226	1	67155	ENSMUST00000176769.8	0	ENSMUSG00000024921	Smarca2	SWI/SNF related, matrix associated, actin dependent regulator of chromatin, subfamily a, member 2	1642	1416	1299	1337	967	NoDiff
ID_chr19_26606159_26607726	chr19	26606159	26607726	1568	*	1021.99	0.0496041	0.138869	0.3572	0.720942	0.863681	Promoter (<=1kb)	19	26607270	26778273	171004	1	67155	ENSMUST00000099537.8	0	ENSMUSG00000024921	Smarca2	SWI/SNF related, matrix associated, actin dependent regulator of chromatin, subfamily a, member 2	1196	1162	860	1160	793	NoDiff
ID_chr19_26612777_26613478	chr19	26612777	26613478	702	*	82.4867	0.264675	0.316257	0.8369	0.402649	0.641013	Intron (ENSMUST00000176769.8/67155, intron 1 of 32)	19	26607270	26778273	171004	1	67155	ENSMUST00000099537.8	5507	ENSMUSG00000024921	Smarca2	SWI/SNF related, matrix associated, actin dependent regulator of chromatin, subfamily a, member 2	93	71	108	80	62	NoDiff
ID_chr19_26646127_26646532	chr19	26646127	26646532	406	*	135.795	-0.240684	0.259188	-0.928607	0.353093	0.596496	Intron (ENSMUST00000176769.8/67155, intron 5 of 32)	19	26623455	26631062	7608	1	67155	ENSMUST00000176584.1	22672	ENSMUSG00000024921	Smarca2	SWI/SNF related, matrix associated, actin dependent regulator of chromatin, subfamily a, member 2	183	118	97	176	117	NoDiff
ID_chr19_26697071_26697422	chr19	26697071	26697422	352	*	49.3638	0.0602045	0.375071	0.160515	0.872475	0.944212	Promoter (<=1kb)	19	26697983	26710896	12914	1	67155	ENSMUST00000208378.1	-561	ENSMUSG00000024921	Smarca2	SWI/SNF related, matrix associated, actin dependent regulator of chromatin, subfamily a, member 2	62	42	52	56	38	NoDiff
ID_chr19_26747738_26748535	chr19	26747738	26748535	798	*	527.479	-0.0624348	0.148713	-0.419835	0.674606	0.835639	Promoter (<=1kb)	19	26748189	26774254	26066	1	67155	ENSMUST00000207812.1	0	ENSMUSG00000024921	Smarca2	SWI/SNF related, matrix associated, actin dependent regulator of chromatin, subfamily a, member 2	645	476	492	613	439	NoDiff
ID_chr19_26822057_26822880	chr19	26822057	26822880	824	*	168.724	-0.331429	0.227953	-1.45394	0.145964	0.35182	Promoter (1-2kb)	19	26768801	26823907	55107	2	70942	ENSMUST00000177048.1	1027	ENSMUSG00000093772	4931403E22Rik	RIKEN cDNA 4931403E22 gene	208	142	129	234	145	NoDiff
ID_chr19_26845368_26845930	chr19	26845368	26845930	563	*	105.098	0.230582	0.265577	0.868231	0.385268	0.62577	Distal Intergenic	19	26768801	26823907	55107	2	70942	ENSMUST00000177048.1	-21461	ENSMUSG00000093772	4931403E22Rik	RIKEN cDNA 4931403E22 gene	130	104	112	104	80	NoDiff
ID_chr19_26850933_26851735	chr19	26850933	26851735	803	*	90.318	0.607903	0.321466	1.89103	0.0586199	0.192407	Distal Intergenic	19	26768801	26823907	55107	2	70942	ENSMUST00000177048.1	-27026	ENSMUSG00000093772	4931403E22Rik	RIKEN cDNA 4931403E22 gene	97	129	97	98	41	NoDiff
ID_chr19_26853747_26854082	chr19	26853747	26854082	336	*	59.8546	-0.211574	0.409722	-0.516385	0.605585	0.792829	Distal Intergenic	19	26768801	26823907	55107	2	70942	ENSMUST00000177048.1	-29840	ENSMUSG00000093772	4931403E22Rik	RIKEN cDNA 4931403E22 gene	96	33	50	91	41	NoDiff
ID_chr19_26966151_26966882	chr19	26966151	26966882	732	*	48.5689	0.480965	0.385948	1.24619	0.212694	0.443125	Distal Intergenic	19	26885925	26888647	2723	1	329047	ENSMUST00000099536.3	80226	ENSMUSG00000074913	Gm815	predicted gene 815	71	57	43	43	33	NoDiff
ID_chr19_27066783_27067376	chr19	27066783	27067376	594	*	99.6853	-0.372428	0.327554	-1.137	0.25554	0.494339	Distal Intergenic	19	27216484	27249755	33272	1	22359	ENSMUST00000164509.7	-149108	ENSMUSG00000024924	Vldlr	very low density lipoprotein receptor	127	77	77	179	60	NoDiff
ID_chr19_27110289_27110726	chr19	27110289	27110726	438	*	66.5973	-0.365789	0.332333	-1.10067	0.271041	0.511589	Intron (ENSMUST00000235490.1/ENSMUST00000235490.1, intron 1 of 1)	19	27216484	27249755	33272	1	22359	ENSMUST00000164509.7	-105758	ENSMUSG00000024924	Vldlr	very low density lipoprotein receptor	79	53	54	78	69	NoDiff
ID_chr19_27124202_27124737	chr19	27124202	27124737	536	*	84.2828	0.0149362	0.320422	0.0466142	0.962821	0.985219	Distal Intergenic	19	27216484	27249755	33272	1	22359	ENSMUST00000164509.7	-91747	ENSMUSG00000024924	Vldlr	very low density lipoprotein receptor	122	61	82	88	73	NoDiff
ID_chr19_27149380_27149967	chr19	27149380	27149967	588	*	183.775	0.18377	0.213775	0.859642	0.389986	0.630073	Intron (ENSMUST00000235406.1/ENSMUST00000235406.1, intron 4 of 4)	19	27216484	27249755	33272	1	22359	ENSMUST00000164509.7	-66517	ENSMUSG00000024924	Vldlr	very low density lipoprotein receptor	220	179	198	181	146	NoDiff
ID_chr19_27216661_27219179	chr19	27216661	27219179	2519	*	262.061	-0.142773	0.191515	-0.745493	0.455974	0.685803	Promoter (<=1kb)	19	27217020	27234856	17837	1	22359	ENSMUST00000164746.7	0	ENSMUSG00000024924	Vldlr	very low density lipoprotein receptor	297	273	213	349	201	NoDiff
ID_chr19_27316398_27316678	chr19	27316398	27316678	281	*	51.7215	1.11826	0.382514	2.92344	0.00346181	0.0244697	Distal Intergenic	19	27322588	27337179	14592	1	240595	ENSMUST00000056708.3	-5910	ENSMUSG00000047298	Kcnv2	potassium channel, subfamily V, member 2	85	60	61	38	22	NoDiff
ID_chr19_27429394_27430379	chr19	27429394	27430379	986	*	1578.09	0.262345	0.123106	2.13105	0.0330849	0.129003	Promoter (<=1kb)	19	27388698	27429825	41128	2	52874	ENSMUST00000076219.5	0	ENSMUSG00000041360	Pum3	pumilio RNA-binding family member 3	1834	1595	1794	1704	1067	NoDiff
ID_chr19_27438288_27438714	chr19	27438288	27438714	427	*	52.3104	-0.109514	0.384446	-0.284861	0.775751	0.895159	Distal Intergenic	19	27388698	27429825	41128	2	52874	ENSMUST00000076219.5	-8463	ENSMUSG00000041360	Pum3	pumilio RNA-binding family member 3	68	41	50	78	33	NoDiff
ID_chr19_27906008_27906443	chr19	27906008	27906443	436	*	106.08	1.9422	0.340846	5.69817	1.21101e-08	7.63098e-07	Intron (ENSMUST00000165566.7/19726, intron 2 of 17)	19	27768455	27900895	132441	2	19726	ENSMUST00000173863.1	-5113	ENSMUSG00000040929	Rfx3	regulatory factor X, 3 (influences HLA class II expression)	170	105	189	35	39	NoDiff
ID_chr19_27906989_27907474	chr19	27906989	27907474	486	*	97.0441	0.639732	0.28872	2.21575	0.0267084	0.110383	Intron (ENSMUST00000165566.7/19726, intron 2 of 17)	19	27768455	27900895	132441	2	19726	ENSMUST00000173863.1	-6094	ENSMUSG00000040929	Rfx3	regulatory factor X, 3 (influences HLA class II expression)	114	111	123	74	65	NoDiff
ID_chr19_28011039_28012133	chr19	28011039	28012133	1095	*	3191.97	0.279493	0.120825	2.31321	0.020711	0.0919181	Promoter (<=1kb)	19	27761727	28011048	249322	2	19726	ENSMUST00000046898.16	0	ENSMUSG00000040929	Rfx3	regulatory factor X, 3 (influences HLA class II expression)	3681	3162	3754	3343	2196	NoDiff
ID_chr19_28423917_28424532	chr19	28423917	28424532	616	*	202.38	-0.0131387	0.226153	-0.0580967	0.953672	0.981071	Intron (ENSMUST00000162022.7/226075, intron 4 of 10)	19	28262347	28326006	63660	2	226075	ENSMUST00000159520.7	-97911	ENSMUSG00000052942	Glis3	GLIS family zinc finger 3	238	240	150	249	152	NoDiff
ID_chr19_28428351_28428822	chr19	28428351	28428822	472	*	121.375	1.27481	0.272223	4.68297	2.82754e-06	7.83422e-05	Intron (ENSMUST00000162022.7/226075, intron 4 of 10)	19	28262347	28326006	63660	2	226075	ENSMUST00000159520.7	-102345	ENSMUSG00000052942	Glis3	GLIS family zinc finger 3	205	166	125	80	49	NoDiff
ID_chr19_28531050_28531346	chr19	28531050	28531346	297	*	30.625	-0.596169	0.473375	-1.2594	0.207885	0.437421	3' UTR	19	28262973	28540420	277448	2	226075	ENSMUST00000161026.1	9074	ENSMUSG00000052942	Glis3	GLIS family zinc finger 3	24	30	24	38	35	NoDiff
ID_chr19_28531626_28532094	chr19	28531626	28532094	469	*	80.4791	0.517789	0.313949	1.64928	0.0990911	0.274186	3' UTR	19	28262973	28540420	277448	2	226075	ENSMUST00000161026.1	8326	ENSMUSG00000052942	Glis3	GLIS family zinc finger 3	87	104	91	83	44	NoDiff
ID_chr19_28677288_28678501	chr19	28677288	28678501	1214	*	140.564	0.112387	0.242782	0.462913	0.643427	0.81598	Promoter (<=1kb)	19	28678224	28720027	41804	1	320176	ENSMUST00000181393.7	0	ENSMUSG00000097735	D930032P07Rik	RIKEN cDNA D930032P07 gene	149	166	133	168	97	NoDiff
ID_chr19_28679657_28680389	chr19	28679657	28680389	733	*	226.95	-0.0815994	0.223442	-0.365193	0.714967	0.860204	Promoter (<=1kb)	19	28258851	28680077	421227	2	226075	ENSMUST00000162022.7	0	ENSMUSG00000052942	Glis3	GLIS family zinc finger 3	273	262	157	275	184	NoDiff
ID_chr19_28834589_28835236	chr19	28834589	28835236	648	*	49.3386	-0.165277	0.381866	-0.432816	0.665149	0.830005	Promoter (<=1kb)	19	28835049	28879301	44253	1	20510	ENSMUST00000161340.1	0	ENSMUSG00000024935	Slc1a1	solute carrier family 1 (neuronal/epithelial high affinity glutamate transporter, system Xag), member 1	64	36	47	61	42	NoDiff
ID_chr19_28960799_28961381	chr19	28960799	28961381	583	*	363.499	-0.0626296	0.232435	-0.26945	0.787583	0.901026	Intron (ENSMUST00000175647.7/381218, intron 2 of 11)	19	28923688	28963587	39900	2	381218	ENSMUST00000160542.8	2206	ENSMUSG00000064202	4430402I18Rik	RIKEN cDNA 4430402I18 gene	262	457	369	448	284	NoDiff
ID_chr19_28975228_28975533	chr19	28975228	28975533	306	*	35.0959	-0.820656	0.441754	-1.85772	0.0632083	0.202469	Distal Intergenic	19	28923530	28967800	44271	2	381218	ENSMUST00000162110.7	-7428	ENSMUSG00000064202	4430402I18Rik	RIKEN cDNA 4430402I18 gene	35	23	26	63	32	NoDiff
ID_chr19_28990059_28990909	chr19	28990059	28990909	851	*	693.441	0.0524739	0.132114	0.397187	0.691229	0.846016	Promoter (<=1kb)	19	28990352	29015771	25420	1	67072	ENSMUST00000225310.1	0	ENSMUSG00000024780	Cdc37l1	cell division cycle 37-like 1	805	722	655	798	529	NoDiff
ID_chr19_29047394_29048453	chr19	29047394	29048453	1060	*	330.926	0.257801	0.182492	1.41267	0.157752	0.369544	Promoter (<=1kb)	19	29020833	29047961	27129	2	56248	ENSMUST00000025696.4	0	ENSMUSG00000024782	Ak3	adenylate kinase 3	419	396	286	333	242	NoDiff
ID_chr19_29063888_29064873	chr19	29063888	29064873	986	*	732.629	0.356662	0.168027	2.12264	0.0337839	0.130915	Distal Intergenic	19	29067347	29069503	2157	1	100503337	ENSMUST00000235636.1	-2474	ENSMUSG00000118038	Gm9895	predicted gene 9895	892	689	898	627	566	NoDiff
ID_chr19_29066960_29067435	chr19	29066960	29067435	476	*	286.055	0.374264	0.181466	2.06245	0.0391651	0.145463	Promoter (<=1kb)	19	29067347	29069503	2157	1	100503337	ENSMUST00000235636.1	0	ENSMUSG00000118038	Gm9895	predicted gene 9895	348	294	332	293	184	NoDiff
ID_chr19_29100898_29101797	chr19	29100898	29101797	900	*	2779.14	0.539463	0.102071	5.28518	1.25579e-07	5.66712e-06	Promoter (<=1kb)	19	29101375	29143843	42469	1	59028	ENSMUST00000064393.5	0	ENSMUSG00000024785	Rcl1	RNA terminal phosphate cyclase-like 1	3647	3102	3095	2518	1740	NoDiff
ID_chr19_29135203_29135804	chr19	29135203	29135804	602	*	68.905	1.17723	0.364435	3.23029	0.00123665	0.0111364	Promoter (<=1kb)	19	29135279	29135375	97	1	724062	ENSMUST00000083622.1	0	ENSMUSG00000065556	Mir101b	microRNA 101b	121	65	92	55	24	NoDiff
ID_chr19_29140880_29141259	chr19	29140880	29141259	380	*	105.595	0.769661	0.292085	2.63506	0.00841229	0.0475205	Intron (ENSMUST00000064393.5/59028, intron 8 of 8)	19	29135279	29135375	97	1	724062	ENSMUST00000083622.1	5601	ENSMUSG00000065556	Mir101b	microRNA 101b	143	97	151	87	58	NoDiff
ID_chr19_29142275_29142909	chr19	29142275	29142909	635	*	282.007	0.87689	0.191576	4.57723	4.71165e-06	0.000120594	Intron (ENSMUST00000064393.5/59028, intron 8 of 8)	19	29135279	29135375	97	1	724062	ENSMUST00000083622.1	6996	ENSMUSG00000065556	Mir101b	microRNA 101b	411	311	347	194	166	NoDiff
ID_chr19_29164413_29164983	chr19	29164413	29164983	571	*	55.3536	1.00087	0.37109	2.69711	0.0069945	0.041555	Distal Intergenic	19	29135279	29135375	97	1	724062	ENSMUST00000083622.1	29134	ENSMUSG00000065556	Mir101b	microRNA 101b	90	58	68	42	26	NoDiff
ID_chr19_29180219_29180734	chr19	29180219	29180734	516	*	32.8793	0.580642	0.482881	1.20245	0.229188	0.463317	Distal Intergenic	19	29135279	29135375	97	1	724062	ENSMUST00000083622.1	44940	ENSMUSG00000065556	Mir101b	microRNA 101b	41	44	33	39	13	NoDiff
ID_chr19_29227987_29228506	chr19	29227987	29228506	520	*	238.595	0.70764	0.19603	3.60985	0.000306379	0.00374138	Distal Intergenic	19	29251828	29313080	61253	1	16452	ENSMUST00000025705.6	-23322	ENSMUSG00000024789	Jak2	Janus kinase 2	324	306	247	210	130	NoDiff
ID_chr19_29241530_29242022	chr19	29241530	29242022	493	*	204.03	0.278053	0.212888	1.3061	0.191517	0.416367	Distal Intergenic	19	29251828	29313080	61253	1	16452	ENSMUST00000025705.6	-9806	ENSMUSG00000024789	Jak2	Janus kinase 2	231	254	194	224	133	NoDiff
ID_chr19_29251018_29251843	chr19	29251018	29251843	826	*	556.838	-0.0946384	0.146309	-0.646841	0.517735	0.733663	Promoter (<=1kb)	19	29251828	29313080	61253	1	16452	ENSMUST00000025705.6	0	ENSMUSG00000024789	Jak2	Janus kinase 2	635	526	520	619	495	NoDiff
ID_chr19_29252080_29252485	chr19	29252080	29252485	406	*	98.7749	-0.362451	0.275064	-1.3177	0.187605	0.411308	Promoter (<=1kb)	19	29252441	29312340	59900	1	16452	ENSMUST00000238009.1	0	ENSMUSG00000024789	Jak2	Janus kinase 2	91	84	98	128	93	NoDiff
ID_chr19_29271015_29271560	chr19	29271015	29271560	546	*	109.576	-0.265765	0.304919	-0.871591	0.383432	0.62416	Exon (ENSMUST00000025705.6/16452, exon 3 of 24)	19	29252441	29312340	59900	1	16452	ENSMUST00000238009.1	18574	ENSMUSG00000024789	Jak2	Janus kinase 2	126	86	102	98	127	NoDiff
ID_chr19_29325072_29325650	chr19	29325072	29325650	579	*	120.016	-0.0732964	0.275235	-0.266305	0.790005	0.90241	Promoter (<=1kb)	19	29321344	29325356	4013	2	27356	ENSMUST00000052380.4	0	ENSMUSG00000050957	Insl6	insulin-like 6	166	87	115	138	102	NoDiff
ID_chr19_29354861_29355825	chr19	29354861	29355825	965	*	120.871	-0.147599	0.300341	-0.491439	0.623116	0.803516	Intron (ENSMUST00000143467.7/67759, intron 3 of 5)	19	29350397	29351865	1469	2	67759	ENSMUST00000141838.1	-2996	ENSMUSG00000016495	Plgrkt	plasminogen receptor, C-terminal lysine transmembrane protein	100	105	148	118	123	NoDiff
ID_chr19_29361526_29362302	chr19	29361526	29362302	777	*	357.951	-0.0497859	0.17016	-0.292583	0.769841	0.891798	Promoter (<=1kb)	19	29348599	29361970	13372	2	67759	ENSMUST00000143467.7	0	ENSMUSG00000016495	Plgrkt	plasminogen receptor, C-terminal lysine transmembrane protein	404	318	372	448	272	NoDiff
ID_chr19_29367035_29367702	chr19	29367035	29367702	668	*	167.277	-0.196922	0.219699	-0.896328	0.370078	0.612535	Promoter (<=1kb)	19	29367455	29388095	20641	1	60533	ENSMUST00000016640.7	0	ENSMUSG00000016496	Cd274	CD274 antigen	188	142	160	198	152	NoDiff
ID_chr19_29383476_29383865	chr19	29383476	29383865	390	*	82.4242	0.594496	0.330009	1.80145	0.0716313	0.220789	Intron (ENSMUST00000016640.7/60533, intron 5 of 6)	19	29367455	29388095	20641	1	60533	ENSMUST00000016640.7	16021	ENSMUSG00000016496	Cd274	CD274 antigen	86	128	79	73	50	NoDiff
ID_chr19_29384966_29385361	chr19	29384966	29385361	396	*	56.0825	-0.50877	0.382168	-1.33127	0.183099	0.40524	Intron (ENSMUST00000016640.7/60533, intron 6 of 6)	19	29367455	29388095	20641	1	60533	ENSMUST00000016640.7	17511	ENSMUSG00000016496	Cd274	CD274 antigen	55	37	57	99	40	NoDiff
ID_chr19_29417996_29418963	chr19	29417996	29418963	968	*	97.7414	0.111566	0.296118	0.376762	0.706351	0.855035	Intron (ENSMUST00000112576.3/58205, intron 1 of 5)	19	29422059	29471152	49094	1	58205	ENSMUST00000235164.1	-3096	ENSMUSG00000016498	Pdcd1lg2	programmed cell death 1 ligand 2	147	84	86	118	67	NoDiff
ID_chr19_29419725_29420559	chr19	29419725	29420559	835	*	82.7269	0.328988	0.322542	1.01999	0.307735	0.551413	Promoter (1-2kb)	19	29422059	29471152	49094	1	58205	ENSMUST00000235164.1	-1500	ENSMUSG00000016498	Pdcd1lg2	programmed cell death 1 ligand 2	86	116	75	73	64	NoDiff
ID_chr19_29430639_29431620	chr19	29430639	29431620	982	*	232.227	0.335449	0.204185	1.64287	0.10041	0.276561	Intron (ENSMUST00000112576.3/58205, intron 2 of 5)	19	29422059	29471152	49094	1	58205	ENSMUST00000235164.1	8580	ENSMUSG00000016498	Pdcd1lg2	programmed cell death 1 ligand 2	308	279	202	237	156	NoDiff
ID_chr19_29454120_29454706	chr19	29454120	29454706	587	*	103.572	-1.58755	0.314621	-5.04591	4.51377e-07	1.68927e-05	3' UTR	19	29422059	29471152	49094	1	58205	ENSMUST00000235164.1	32061	ENSMUSG00000016498	Pdcd1lg2	programmed cell death 1 ligand 2	84	55	41	154	169	NoDiff
ID_chr19_29463654_29464406	chr19	29463654	29464406	753	*	134.41	0.685793	0.25739	2.66441	0.00771231	0.0445947	Intron (ENSMUST00000112576.3/58205, intron 5 of 5)	19	29422059	29471152	49094	1	58205	ENSMUST00000235164.1	41595	ENSMUSG00000016498	Pdcd1lg2	programmed cell death 1 ligand 2	157	182	150	129	67	NoDiff
ID_chr19_29478454_29478937	chr19	29478454	29478937	484	*	35.1044	-0.642489	0.46144	-1.39236	0.163815	0.377996	Intron (ENSMUST00000236439.1/77779, intron 2 of 5)	19	29464750	29520970	56221	2	77779	ENSMUST00000236439.1	42033	ENSMUSG00000097855	A930007I19Rik	RIKEN cDNA A930007I19 gene	38	24	27	37	46	NoDiff
ID_chr19_29486588_29486976	chr19	29486588	29486976	389	*	83.5553	0.0268483	0.347347	0.0772954	0.938389	0.974633	Exon (ENSMUST00000181726.1/77779, exon 5 of 5)	19	29464750	29520970	56221	2	77779	ENSMUST00000236439.1	33994	ENSMUSG00000097855	A930007I19Rik	RIKEN cDNA A930007I19 gene	106	95	63	129	42	NoDiff
ID_chr19_29488140_29488688	chr19	29488140	29488688	549	*	74.1504	-0.405932	0.31242	-1.29932	0.193835	0.419425	Exon (ENSMUST00000181726.1/77779, exon 4 of 5)	19	29464750	29520970	56221	2	77779	ENSMUST00000236439.1	32282	ENSMUSG00000097855	A930007I19Rik	RIKEN cDNA A930007I19 gene	87	64	54	98	71	NoDiff
ID_chr19_29500426_29501737	chr19	29500426	29501737	1312	*	135.573	-0.0835844	0.240633	-0.347352	0.728327	0.868115	Intron (ENSMUST00000236439.1/77779, intron 2 of 5)	19	29464750	29520970	56221	2	77779	ENSMUST00000236439.1	19233	ENSMUSG00000097855	A930007I19Rik	RIKEN cDNA A930007I19 gene	162	139	111	156	116	NoDiff
ID_chr19_29521842_29522236	chr19	29521842	29522236	395	*	229.311	-0.0966722	0.192091	-0.503263	0.614779	0.798702	Promoter (<=1kb)	19	29486355	29521994	35640	2	77779	ENSMUST00000181726.1	0	ENSMUSG00000097855	A930007I19Rik	RIKEN cDNA A930007I19 gene	257	212	222	261	200	NoDiff
ID_chr19_29522554_29523192	chr19	29522554	29523192	639	*	168.118	-0.100833	0.223238	-0.451683	0.651497	0.820575	Promoter (<=1kb)	19	29486934	29523159	36226	2	77779	ENSMUST00000180986.7	0	ENSMUSG00000097855	A930007I19Rik	RIKEN cDNA A930007I19 gene	161	168	174	208	135	NoDiff
ID_chr19_29640927_29641646	chr19	29640927	29641646	720	*	154.756	-1.39158	0.296489	-4.69354	2.68522e-06	7.50924e-05	Promoter (1-2kb)	19	29627048	29639563	12516	2	226090	ENSMUST00000161124.7	-1364	ENSMUSG00000046324	Ermp1	endoplasmic reticulum metallopeptidase 1	109	118	64	201	253	NoDiff
ID_chr19_29647569_29648610	chr19	29647569	29648610	1042	*	489.506	-0.132138	0.15465	-0.854436	0.392864	0.632592	Promoter (<=1kb)	19	29608214	29648415	40202	2	226090	ENSMUST00000159692.7	0	ENSMUSG00000046324	Ermp1	endoplasmic reticulum metallopeptidase 1	510	485	461	546	446	NoDiff
ID_chr19_29675197_29675907	chr19	29675197	29675907	711	*	67.472	-0.120881	0.337475	-0.358192	0.720199	0.863276	Distal Intergenic	19	29697824	29708634	10811	1	77836	ENSMUST00000025719.4	-21917	ENSMUSG00000024806	Mlana	melan-A	92	51	61	77	60	NoDiff
ID_chr19_29678247_29678693	chr19	29678247	29678693	447	*	73.3253	-0.0898214	0.323387	-0.277752	0.781203	0.897896	Distal Intergenic	19	29697824	29708634	10811	1	77836	ENSMUST00000025719.4	-19131	ENSMUSG00000024806	Mlana	melan-A	71	84	66	101	51	NoDiff
ID_chr19_29708057_29708818	chr19	29708057	29708818	762	*	135.392	-0.104026	0.23464	-0.443341	0.657519	0.824805	3' UTR	19	29697934	29708426	10493	1	77836	ENSMUST00000235954.1	10123	ENSMUSG00000024806	Mlana	melan-A	149	129	129	158	116	NoDiff
ID_chr19_29804978_29805761	chr19	29804978	29805761	784	*	473.655	0.139686	0.147536	0.946792	0.343745	0.587341	Promoter (<=1kb)	19	29714402	29805507	91106	2	240613	ENSMUST00000175726.7	0	ENSMUSG00000046138	9930021J03Rik	RIKEN cDNA 9930021J03 gene	545	499	478	511	358	NoDiff
ID_chr19_29806235_29806728	chr19	29806235	29806728	494	*	1113.67	0.258042	0.144199	1.78948	0.0735374	0.224645	Promoter (<=1kb)	19	29715575	29805989	90415	2	240613	ENSMUST00000177155.7	-246	ENSMUSG00000046138	9930021J03Rik	RIKEN cDNA 9930021J03 gene	1402	1004	1287	1089	835	NoDiff
ID_chr19_29812680_29813412	chr19	29812680	29813412	733	*	160.22	0.022446	0.236085	0.0950762	0.924254	0.968247	Promoter (<=1kb)	19	29808400	29812974	4575	2	240614	ENSMUST00000099525.4	0	ENSMUSG00000074909	Ranbp6	RAN binding protein 6	220	139	146	198	116	NoDiff
ID_chr19_29849952_29850487	chr19	29849952	29850487	536	*	92.551	-0.236451	0.29256	-0.808213	0.418968	0.654511	Distal Intergenic	19	29808400	29812974	4575	2	240614	ENSMUST00000099525.4	-36978	ENSMUSG00000074909	Ranbp6	RAN binding protein 6	93	79	94	99	94	NoDiff
ID_chr19_29940317_29940785	chr19	29940317	29940785	469	*	49.1258	0.27446	0.383623	0.715443	0.474335	0.700747	Intron (ENSMUST00000120388.8/77125, intron 1 of 7)	19	29945790	29960704	14915	1	77125	ENSMUST00000025724.8	-5005	ENSMUSG00000024810	Il33	interleukin 33	52	55	55	43	40	NoDiff
ID_chr19_29948298_29948642	chr19	29948298	29948642	345	*	39.1961	0.140392	0.426346	0.32929	0.741936	0.875604	Intron (ENSMUST00000120388.8/77125, intron 1 of 7)	19	29945790	29960704	14915	1	77125	ENSMUST00000025724.8	2508	ENSMUSG00000024810	Il33	interleukin 33	41	48	37	50	24	NoDiff
ID_chr19_29953921_29954319	chr19	29953921	29954319	399	*	50.7201	-0.0421579	0.383544	-0.109917	0.912475	0.963102	Intron (ENSMUST00000120388.8/77125, intron 4 of 7)	19	29951816	29952813	998	1	77125	ENSMUST00000136850.1	2105	ENSMUSG00000024810	Il33	interleukin 33	51	65	39	61	40	NoDiff
ID_chr19_30030019_30030689	chr19	30030019	30030689	671	*	1238.11	0.0616262	0.122227	0.504195	0.614124	0.798265	Promoter (<=1kb)	19	30030513	30058812	28300	1	109113	ENSMUST00000134518.7	0	ENSMUSG00000024817	Uhrf2	ubiquitin-like, containing PHD and RING finger domains 2	1455	1168	1281	1458	914	NoDiff
ID_chr19_30050660_30051057	chr19	30050660	30051057	398	*	56.1005	1.02072	0.440045	2.31958	0.0203637	0.0907285	Intron (ENSMUST00000134518.7/109113, intron 2 of 2)	19	30030589	30057163	26575	1	109113	ENSMUST00000112552.1	20071	ENSMUSG00000024817	Uhrf2	ubiquitin-like, containing PHD and RING finger domains 2	68	40	107	38	29	NoDiff
ID_chr19_30452591_30452878	chr19	30452591	30452878	288	*	24.0211	-0.195536	0.546317	-0.357916	0.720406	0.863373	Distal Intergenic	19	30538928	30539545	618	2	546723	ENSMUST00000078012.5	86667	NA	Ppp1r2-ps3	protein phosphatase 1, regulatory (inhibitor) subunit 2, pseudogene 3	16	28	25	28	22	NoDiff
ID_chr19_30539365_30539813	chr19	30539365	30539813	449	*	39.513	-1.10005	0.439205	-2.50464	0.0122577	0.0627272	Promoter (<=1kb)	19	30538928	30539545	618	2	546723	ENSMUST00000078012.5	0	NA	Ppp1r2-ps3	protein phosphatase 1, regulatory (inhibitor) subunit 2, pseudogene 3	38	18	29	79	38	NoDiff
ID_chr19_30549170_30549582	chr19	30549170	30549582	413	*	40.8554	-1.06523	0.406581	-2.61996	0.008794	0.0492076	Promoter (<=1kb)	19	30545863	30549665	3803	2	13380	ENSMUST00000025803.8	83	ENSMUSG00000024868	Dkk1	dickkopf WNT signaling pathway inhibitor 1	33	28	27	62	52	NoDiff
ID_chr19_30942519_30942893	chr19	30942519	30942893	375	*	38.8271	-0.504745	0.462328	-1.09174	0.274945	0.515796	Intron (ENSMUST00000065067.13/19091, intron 4 of 17)	19	31082837	31087069	4233	1	83410	ENSMUST00000066039.7	-139944	ENSMUSG00000053536	Cstf2t	cleavage stimulation factor, 3' pre-RNA subunit 2, tau	41	37	25	34	52	NoDiff
ID_chr19_31082428_31083245	chr19	31082428	31083245	818	*	1350.26	-0.00207901	0.122463	-0.0169766	0.986455	0.99511	Promoter (<=1kb)	19	31082837	31087069	4233	1	83410	ENSMUST00000066039.7	0	ENSMUSG00000053536	Cstf2t	cleavage stimulation factor, 3' pre-RNA subunit 2, tau	1470	1291	1408	1507	1111	NoDiff
ID_chr19_31198476_31199019	chr19	31198476	31199019	544	*	49.2404	0.294993	0.404828	0.728687	0.466193	0.694401	Intron (ENSMUST00000065067.13/19091, intron 3 of 17)	19	31082837	31087069	4233	1	83410	ENSMUST00000066039.7	115639	ENSMUSG00000053536	Cstf2t	cleavage stimulation factor, 3' pre-RNA subunit 2, tau	50	74	40	52	33	NoDiff
ID_chr19_31199442_31199922	chr19	31199442	31199922	481	*	59.9052	-0.0572685	0.34624	-0.165401	0.868628	0.942448	Intron (ENSMUST00000065067.13/19091, intron 3 of 17)	19	31082837	31087069	4233	1	83410	ENSMUST00000066039.7	116605	ENSMUSG00000053536	Cstf2t	cleavage stimulation factor, 3' pre-RNA subunit 2, tau	65	60	58	83	40	NoDiff
ID_chr19_31210626_31211085	chr19	31210626	31211085	460	*	50.72	-0.385664	0.379448	-1.01638	0.309447	0.55285	Intron (ENSMUST00000065067.13/19091, intron 3 of 17)	19	31082837	31087069	4233	1	83410	ENSMUST00000066039.7	127789	ENSMUSG00000053536	Cstf2t	cleavage stimulation factor, 3' pre-RNA subunit 2, tau	58	51	32	64	50	NoDiff
ID_chr19_31337397_31338151	chr19	31337397	31338151	755	*	308.378	-0.0374814	0.201782	-0.185751	0.85264	0.93515	Intron (ENSMUST00000065067.13/19091, intron 2 of 17)	19	31082837	31087069	4233	1	83410	ENSMUST00000066039.7	254560	ENSMUSG00000053536	Cstf2t	cleavage stimulation factor, 3' pre-RNA subunit 2, tau	362	340	249	426	204	NoDiff
ID_chr19_31602429_31602965	chr19	31602429	31602965	537	*	99.4474	0.65613	0.276856	2.36993	0.0177914	0.0821101	Intron (ENSMUST00000065067.13/19091, intron 1 of 17)	19	30568547	31664370	1095824	2	19091	ENSMUST00000073581.5	61405	ENSMUSG00000052920	Prkg1	protein kinase, cGMP-dependent, type I	133	125	103	81	62	NoDiff
ID_chr19_31663899_31664990	chr19	31663899	31664990	1092	*	191.543	-0.268172	0.213573	-1.25565	0.209244	0.439178	Promoter (<=1kb)	19	30568547	31664370	1095824	2	19091	ENSMUST00000073581.5	0	ENSMUSG00000052920	Prkg1	protein kinase, cGMP-dependent, type I	195	200	153	230	181	NoDiff
ID_chr19_31763927_31765161	chr19	31763927	31765161	1235	*	140.227	0.00622908	0.243122	0.0256212	0.979559	0.992415	Promoter (<=1kb)	19	30564489	31765033	1200545	2	19091	ENSMUST00000065067.13	0	ENSMUSG00000052920	Prkg1	protein kinase, cGMP-dependent, type I	173	149	115	148	121	NoDiff
ID_chr19_31781148_31781496	chr19	31781148	31781496	349	*	55.8088	0.770498	0.450897	1.70881	0.0874855	0.252454	Distal Intergenic	19	30564489	31765033	1200545	2	19091	ENSMUST00000065067.13	-16115	ENSMUSG00000052920	Prkg1	protein kinase, cGMP-dependent, type I	91	29	88	40	35	NoDiff
ID_chr19_31910431_31910806	chr19	31910431	31910806	376	*	90.3275	-1.21091	0.296593	-4.08273	4.45093e-05	0.000779132	Intron (ENSMUST00000224564.1/69865, intron 3 of 7)	19	31868781	31911443	42663	1	69865	ENSMUST00000225165.1	41650	ENSMUSG00000052595	A1cf	APOBEC1 complementation factor	65	69	49	138	123	NoDiff
ID_chr19_31937205_31937721	chr19	31937205	31937721	517	*	24.8348	-2.08232	0.576364	-3.61286	0.00030284	0.00370853	Intron (ENSMUST00000224304.1/69865, intron 9 of 11)	19	31868781	31911443	42663	1	69865	ENSMUST00000225165.1	68424	ENSMUSG00000052595	A1cf	APOBEC1 complementation factor	10	8	15	36	48	NoDiff
ID_chr19_31950628_31951353	chr19	31950628	31951353	726	*	68.8307	0.809862	0.354379	2.2853	0.0222952	0.0968391	Exon (ENSMUST00000237398.1/ENSMUST00000237398.1, exon 1 of 1)	19	32012463	32016804	4342	2	54447	ENSMUST00000237697.1	65451	ENSMUSG00000024887	Asah2	N-acylsphingosine amidohydrolase 2	114	86	60	45	45	NoDiff
ID_chr19_31956284_31956887	chr19	31956284	31956887	604	*	165.519	0.437731	0.261175	1.67601	0.0937366	0.264181	Distal Intergenic	19	32012463	32016804	4342	2	54447	ENSMUST00000237697.1	59917	ENSMUSG00000024887	Asah2	N-acylsphingosine amidohydrolase 2	209	192	174	206	74	NoDiff
ID_chr19_31962969_31963620	chr19	31962969	31963620	652	*	138.993	0.404676	0.235192	1.72062	0.0853203	0.248332	Distal Intergenic	19	32012463	32016804	4342	2	54447	ENSMUST00000237697.1	53184	ENSMUSG00000024887	Asah2	N-acylsphingosine amidohydrolase 2	175	158	145	142	87	NoDiff
ID_chr19_31968113_31968457	chr19	31968113	31968457	345	*	36.9333	-0.47863	0.455341	-1.05115	0.293191	0.535912	Distal Intergenic	19	32012463	32016804	4342	2	54447	ENSMUST00000237697.1	48347	ENSMUSG00000024887	Asah2	N-acylsphingosine amidohydrolase 2	42	40	18	52	35	NoDiff
ID_chr19_32107689_32108300	chr19	32107689	32108300	612	*	111.066	-0.375876	0.279356	-1.34551	0.178461	0.398984	Promoter (<=1kb)	19	31982597	32108156	125560	2	54447	ENSMUST00000237104.1	0	ENSMUSG00000024887	Asah2	N-acylsphingosine amidohydrolase 2	111	90	105	118	124	NoDiff
ID_chr19_32112063_32112758	chr19	32112063	32112758	696	*	89.0008	-0.620914	0.285971	-2.17125	0.0299122	0.119909	Distal Intergenic	19	32014406	32108211	93806	2	54447	ENSMUST00000235273.1	-3852	ENSMUSG00000024887	Asah2	N-acylsphingosine amidohydrolase 2	89	79	60	131	89	NoDiff
ID_chr19_32138298_32139091	chr19	32138298	32139091	794	*	76.6094	0.375353	0.311999	1.20306	0.228954	0.462995	Intron (ENSMUST00000099514.9/208449, intron 7 of 9)	19	32124147	32160223	36077	2	208449	ENSMUST00000134415.1	21132	ENSMUSG00000040451	Sgms1	sphingomyelin synthase 1	95	86	81	87	43	NoDiff
ID_chr19_32172291_32173024	chr19	32172291	32173024	734	*	632.923	0.27454	0.141972	1.93376	0.0531428	0.179799	Intron (ENSMUST00000099514.9/208449, intron 5 of 9)	19	32124147	32160223	36077	2	208449	ENSMUST00000134415.1	-12068	ENSMUSG00000040451	Sgms1	sphingomyelin synthase 1	817	703	596	675	429	NoDiff
ID_chr19_32179707_32180438	chr19	32179707	32180438	732	*	138.063	0.35034	0.249308	1.40525	0.159947	0.372517	Intron (ENSMUST00000099514.9/208449, intron 5 of 9)	19	32160061	32196428	36368	2	208449	ENSMUST00000151822.1	15990	ENSMUSG00000040451	Sgms1	sphingomyelin synthase 1	180	134	156	158	79	NoDiff
ID_chr19_32181123_32182277	chr19	32181123	32182277	1155	*	305.633	0.669535	0.181613	3.6866	0.000227267	0.00294137	Intron (ENSMUST00000099514.9/208449, intron 5 of 9)	19	32160061	32196428	36368	2	208449	ENSMUST00000151822.1	14151	ENSMUSG00000040451	Sgms1	sphingomyelin synthase 1	414	358	343	293	156	NoDiff
ID_chr19_32186594_32187014	chr19	32186594	32187014	421	*	67.6047	-0.331054	0.322067	-1.0279	0.303995	0.547846	Intron (ENSMUST00000099514.9/208449, intron 5 of 9)	19	32160061	32196428	36368	2	208449	ENSMUST00000151822.1	9414	ENSMUSG00000040451	Sgms1	sphingomyelin synthase 1	70	55	65	95	57	NoDiff
ID_chr19_32196184_32196574	chr19	32196184	32196574	391	*	56.5502	-0.301411	0.354243	-0.850859	0.394848	0.634187	Promoter (<=1kb)	19	32160061	32196428	36368	2	208449	ENSMUST00000151822.1	0	ENSMUSG00000040451	Sgms1	sphingomyelin synthase 1	60	51	49	62	59	NoDiff
ID_chr19_32210241_32211441	chr19	32210241	32211441	1201	*	359.291	-0.213941	0.171953	-1.24418	0.213432	0.44395	Promoter (<=1kb)	19	32122728	32211013	88286	2	208449	ENSMUST00000151289.8	0	ENSMUSG00000040451	Sgms1	sphingomyelin synthase 1	373	313	357	417	336	NoDiff
ID_chr19_32214970_32215367	chr19	32214970	32215367	398	*	83.9029	0.690403	0.312998	2.20577	0.0274	0.112458	Intron (ENSMUST00000099514.9/208449, intron 5 of 9)	19	32122728	32211013	88286	2	208449	ENSMUST00000151289.8	-3957	ENSMUSG00000040451	Sgms1	sphingomyelin synthase 1	104	92	110	84	39	NoDiff
ID_chr19_32221985_32222345	chr19	32221985	32222345	361	*	103.731	1.0984	0.29713	3.69669	0.000218433	0.00285628	Exon (ENSMUST00000124483.1/208449, exon 3 of 3)	19	32122728	32211013	88286	2	208449	ENSMUST00000151289.8	-10972	ENSMUSG00000040451	Sgms1	sphingomyelin synthase 1	144	105	158	75	46	NoDiff
ID_chr19_32223714_32224438	chr19	32223714	32224438	725	*	441.469	0.48823	0.184011	2.65326	0.00797174	0.0456169	Intron (ENSMUST00000099514.9/208449, intron 4 of 9)	19	32122728	32211013	88286	2	208449	ENSMUST00000151289.8	-12701	ENSMUSG00000040451	Sgms1	sphingomyelin synthase 1	463	511	557	452	253	NoDiff
ID_chr19_32238566_32239566	chr19	32238566	32239566	1001	*	392.571	0.230484	0.179528	1.28383	0.199201	0.426182	Promoter (<=1kb)	19	32160158	32238812	78655	2	208449	ENSMUST00000149107.7	0	ENSMUSG00000040451	Sgms1	sphingomyelin synthase 1	511	336	449	416	279	NoDiff
ID_chr19_32249071_32249827	chr19	32249071	32249827	757	*	49.007	-0.950213	0.405348	-2.34419	0.0190684	0.0864007	Promoter (1-2kb)	19	32218757	32248009	29253	2	208449	ENSMUST00000149934.1	-1062	ENSMUSG00000040451	Sgms1	sphingomyelin synthase 1	30	45	34	62	67	NoDiff
ID_chr19_32254733_32255321	chr19	32254733	32255321	589	*	149.897	-0.0641111	0.251688	-0.254724	0.798936	0.90764	Intron (ENSMUST00000099514.9/208449, intron 3 of 9)	19	32218757	32248009	29253	2	208449	ENSMUST00000149934.1	-6724	ENSMUSG00000040451	Sgms1	sphingomyelin synthase 1	185	170	105	187	116	NoDiff
ID_chr19_32266262_32267065	chr19	32266262	32267065	804	*	94.4487	-0.660111	0.273294	-2.41539	0.0157183	0.0749707	Intron (ENSMUST00000099514.9/208449, intron 3 of 9)	19	32160299	32276926	116628	2	208449	ENSMUST00000131768.7	9861	ENSMUSG00000040451	Sgms1	sphingomyelin synthase 1	89	76	73	146	92	NoDiff
ID_chr19_32271495_32271840	chr19	32271495	32271840	346	*	85.3337	0.0879851	0.289675	0.303738	0.761328	0.887549	Intron (ENSMUST00000099514.9/208449, intron 3 of 9)	19	32160299	32276926	116628	2	208449	ENSMUST00000131768.7	5086	ENSMUSG00000040451	Sgms1	sphingomyelin synthase 1	97	93	81	101	61	NoDiff
ID_chr19_32272541_32272880	chr19	32272541	32272880	340	*	176.575	1.29571	0.297442	4.35617	1.32357e-05	0.000285885	Intron (ENSMUST00000099514.9/208449, intron 3 of 9)	19	32160299	32276926	116628	2	208449	ENSMUST00000131768.7	4046	ENSMUSG00000040451	Sgms1	sphingomyelin synthase 1	283	156	277	77	98	NoDiff
ID_chr19_32275141_32275742	chr19	32275141	32275742	602	*	190.796	-0.422522	0.210695	-2.00538	0.0449229	0.160208	Promoter (1-2kb)	19	32160299	32276926	116628	2	208449	ENSMUST00000131768.7	1184	ENSMUSG00000040451	Sgms1	sphingomyelin synthase 1	182	191	147	264	176	NoDiff
ID_chr19_32276562_32277171	chr19	32276562	32277171	610	*	129.79	-0.535747	0.243034	-2.20441	0.0274954	0.112753	Promoter (<=1kb)	19	32123762	32276964	153203	2	208449	ENSMUST00000236410.1	0	ENSMUSG00000040451	Sgms1	sphingomyelin synthase 1	137	112	94	194	120	NoDiff
ID_chr19_32292080_32293113	chr19	32292080	32293113	1034	*	146.998	-0.443389	0.230076	-1.92714	0.053962	0.181732	Intron (ENSMUST00000099514.9/208449, intron 2 of 9)	19	32220587	32289579	68993	2	208449	ENSMUST00000124483.1	-2501	ENSMUSG00000040451	Sgms1	sphingomyelin synthase 1	142	126	129	186	150	NoDiff
ID_chr19_32298212_32298662	chr19	32298212	32298662	451	*	142.289	0.0797583	0.269583	0.295858	0.767338	0.890426	Intron (ENSMUST00000099514.9/208449, intron 2 of 9)	19	32220587	32289579	68993	2	208449	ENSMUST00000124483.1	-8633	ENSMUSG00000040451	Sgms1	sphingomyelin synthase 1	130	194	123	162	107	NoDiff
ID_chr19_32304120_32305233	chr19	32304120	32305233	1114	*	111.07	-1.09241	0.262447	-4.16241	3.14907e-05	0.000585602	Intron (ENSMUST00000099514.9/208449, intron 2 of 9)	19	32220587	32289579	68993	2	208449	ENSMUST00000124483.1	-14541	ENSMUSG00000040451	Sgms1	sphingomyelin synthase 1	98	65	75	185	132	NoDiff
ID_chr19_32309449_32309742	chr19	32309449	32309742	294	*	91.0171	0.795043	0.294942	2.69559	0.00702643	0.0416932	Intron (ENSMUST00000099514.9/208449, intron 2 of 9)	19	32160170	32323229	163060	2	208449	ENSMUST00000141655.7	13487	ENSMUSG00000040451	Sgms1	sphingomyelin synthase 1	144	103	95	68	54	NoDiff
ID_chr19_32317154_32317780	chr19	32317154	32317780	627	*	116.487	0.797133	0.266075	2.99589	0.00273641	0.0205075	Intron (ENSMUST00000099514.9/208449, intron 2 of 9)	19	32160170	32323229	163060	2	208449	ENSMUST00000141655.7	5449	ENSMUSG00000040451	Sgms1	sphingomyelin synthase 1	159	147	128	80	74	NoDiff
ID_chr19_32361397_32361782	chr19	32361397	32361782	386	*	36.8756	0.0909114	0.437744	0.207682	0.835477	0.926858	Intron (ENSMUST00000099514.9/208449, intron 1 of 9)	19	32122730	32349316	226587	2	208449	ENSMUST00000142618.7	-12081	ENSMUSG00000040451	Sgms1	sphingomyelin synthase 1	48	43	27	40	29	NoDiff
ID_chr19_32362429_32362818	chr19	32362429	32362818	390	*	56.4852	0.780111	0.373836	2.08677	0.0369088	0.139347	Intron (ENSMUST00000099514.9/208449, intron 1 of 9)	19	32122730	32349316	226587	2	208449	ENSMUST00000142618.7	-13113	ENSMUSG00000040451	Sgms1	sphingomyelin synthase 1	97	54	62	49	29	NoDiff
ID_chr19_32372164_32372773	chr19	32372164	32372773	610	*	100.938	0.348942	0.315979	1.10432	0.269453	0.509915	Intron (ENSMUST00000099514.9/208449, intron 1 of 9)	19	32289279	32388463	99185	2	208449	ENSMUST00000141252.1	15690	ENSMUSG00000040451	Sgms1	sphingomyelin synthase 1	133	71	138	100	69	NoDiff
ID_chr19_32379360_32379849	chr19	32379360	32379849	490	*	152.932	-0.230966	0.22483	-1.02729	0.304283	0.548112	Intron (ENSMUST00000099514.9/208449, intron 1 of 9)	19	32289279	32388463	99185	2	208449	ENSMUST00000141252.1	8614	ENSMUSG00000040451	Sgms1	sphingomyelin synthase 1	172	146	127	203	127	NoDiff
ID_chr19_32388410_32389680	chr19	32388410	32389680	1271	*	594.987	-0.10281	0.13689	-0.751038	0.45263	0.682892	Promoter (<=1kb)	19	32122727	32388512	265786	2	208449	ENSMUST00000099514.9	0	ENSMUSG00000040451	Sgms1	sphingomyelin synthase 1	678	568	548	723	489	NoDiff
ID_chr19_32470096_32470419	chr19	32470096	32470419	324	*	32.9545	-0.483314	0.499392	-0.967805	0.333142	0.576645	Distal Intergenic	19	32485769	32515364	29596	1	17330	ENSMUST00000025827.9	-15350	ENSMUSG00000024896	Minpp1	multiple inositol polyphosphate histidine phosphatase 1	37	16	35	34	40	NoDiff
ID_chr19_32475949_32476409	chr19	32475949	32476409	461	*	94.7607	1.03281	0.377107	2.73877	0.00616691	0.0377885	Distal Intergenic	19	32485769	32515364	29596	1	17330	ENSMUST00000025827.9	-9360	ENSMUSG00000024896	Minpp1	multiple inositol polyphosphate histidine phosphatase 1	111	73	179	55	55	NoDiff
ID_chr19_32480115_32480591	chr19	32480115	32480591	477	*	57.6598	0.829496	0.367917	2.25457	0.0241601	0.102628	Distal Intergenic	19	32485769	32515364	29596	1	17330	ENSMUST00000025827.9	-5178	ENSMUSG00000024896	Minpp1	multiple inositol polyphosphate histidine phosphatase 1	73	59	83	43	33	NoDiff
ID_chr19_32485408_32486845	chr19	32485408	32486845	1438	*	476.616	0.179754	0.152478	1.17889	0.238444	0.47489	Promoter (<=1kb)	19	32485769	32515364	29596	1	17330	ENSMUST00000025827.9	0	ENSMUSG00000024896	Minpp1	multiple inositol polyphosphate histidine phosphatase 1	569	489	490	473	377	NoDiff
ID_chr19_32502411_32502750	chr19	32502411	32502750	340	*	18.336	-1.01398	0.635809	-1.59479	0.110759	0.294432	Intron (ENSMUST00000025827.9/17330, intron 4 of 4)	19	32485923	32491596	5674	1	17330	ENSMUST00000236287.1	16488	ENSMUSG00000024896	Minpp1	multiple inositol polyphosphate histidine phosphatase 1	13	7	20	33	19	NoDiff
ID_chr19_32523711_32524271	chr19	32523711	32524271	561	*	196.387	0.33054	0.206741	1.59881	0.109862	0.292869	Distal Intergenic	19	32485923	32491596	5674	1	17330	ENSMUST00000236287.1	37788	ENSMUSG00000024896	Minpp1	multiple inositol polyphosphate histidine phosphatase 1	233	202	226	198	134	NoDiff
ID_chr19_32566779_32567837	chr19	32566779	32567837	1059	*	167.376	0.442754	0.232364	1.90543	0.0567236	0.187902	Distal Intergenic	19	32595790	32665710	69921	1	23972	ENSMUST00000235594.1	-27953	ENSMUSG00000024899	Papss2	3'-phosphoadenosine 5'-phosphosulfate synthase 2	200	214	166	179	95	NoDiff
ID_chr19_32569434_32569947	chr19	32569434	32569947	514	*	46.5894	0.972622	0.418928	2.32169	0.0202496	0.0903797	Distal Intergenic	19	32595790	32665710	69921	1	23972	ENSMUST00000235594.1	-25843	ENSMUSG00000024899	Papss2	3'-phosphoadenosine 5'-phosphosulfate synthase 2	62	53	63	24	31	NoDiff
ID_chr19_32583167_32583575	chr19	32583167	32583575	409	*	37.0338	1.07424	0.447163	2.40234	0.0162906	0.077029	Distal Intergenic	19	32595790	32665710	69921	1	23972	ENSMUST00000235594.1	-12215	ENSMUSG00000024899	Papss2	3'-phosphoadenosine 5'-phosphosulfate synthase 2	51	54	40	24	19	NoDiff
ID_chr19_32595515_32596251	chr19	32595515	32596251	737	*	214.23	0.26885	0.24618	1.09209	0.274794	0.515613	Promoter (<=1kb)	19	32595790	32665710	69921	1	23972	ENSMUST00000235594.1	0	ENSMUSG00000024899	Papss2	3'-phosphoadenosine 5'-phosphosulfate synthase 2	294	269	157	257	126	NoDiff
ID_chr19_32604018_32604671	chr19	32604018	32604671	654	*	77.0803	0.123348	0.312097	0.395224	0.692677	0.847035	Intron (ENSMUST00000235594.1/23972, intron 1 of 11)	19	32595790	32665710	69921	1	23972	ENSMUST00000235594.1	8228	ENSMUSG00000024899	Papss2	3'-phosphoadenosine 5'-phosphosulfate synthase 2	85	93	69	93	52	NoDiff
ID_chr19_32637371_32638008	chr19	32637371	32638008	638	*	258.062	0.285489	0.201787	1.4148	0.157127	0.368534	Intron (ENSMUST00000235594.1/23972, intron 3 of 11)	19	32620005	32667187	47183	1	23972	ENSMUST00000025833.6	17366	ENSMUSG00000024899	Papss2	3'-phosphoadenosine 5'-phosphosulfate synthase 2	309	325	229	285	166	NoDiff
ID_chr19_32711896_32712905	chr19	32711896	32712905	1010	*	855.895	0.134873	0.144011	0.936545	0.348993	0.592799	Promoter (<=1kb)	19	32671638	32712331	40694	2	67979	ENSMUST00000235412.1	0	ENSMUSG00000013662	Atad1	ATPase family, AAA domain containing 1	952	801	986	951	630	NoDiff
ID_chr19_32741101_32741604	chr19	32741101	32741604	504	*	32.4764	0.256239	0.484583	0.528782	0.596957	0.787006	Promoter (1-2kb)	19	32672822	32739786	66965	2	67979	ENSMUST00000236011.1	-1315	ENSMUSG00000013662	Atad1	ATPase family, AAA domain containing 1	45	43	21	38	20	NoDiff
ID_chr19_32755863_32757702	chr19	32755863	32757702	1840	*	2479.41	0.118734	0.106908	1.11062	0.266733	0.507205	Promoter (<=1kb)	19	32757497	32826160	68664	1	19211	ENSMUST00000013807.7	0	ENSMUSG00000013663	Pten	phosphatase and tensin homolog	2916	2426	2589	2745	1859	NoDiff
ID_chr19_32804790_32805099	chr19	32804790	32805099	310	*	47.1655	-0.58487	0.435961	-1.34156	0.179738	0.400831	Intron (ENSMUST00000013807.7/19211, intron 5 of 8)	19	32811225	32817977	6753	1	19211	ENSMUST00000154806.1	-6126	ENSMUSG00000013663	Pten	phosphatase and tensin homolog	32	60	29	82	37	NoDiff
ID_chr19_32869225_32869855	chr19	32869225	32869855	631	*	109.855	0.129736	0.279869	0.463559	0.642964	0.815638	Distal Intergenic	19	32811225	32817977	6753	1	19211	ENSMUST00000154806.1	58000	ENSMUSG00000013663	Pten	phosphatase and tensin homolog	140	133	82	124	80	NoDiff
ID_chr19_32903594_32904102	chr19	32903594	32904102	509	*	246.957	0.0509679	0.210499	0.242129	0.80868	0.912413	Distal Intergenic	19	32811225	32817977	6753	1	19211	ENSMUST00000154806.1	92369	ENSMUSG00000013663	Pten	phosphatase and tensin homolog	267	305	204	302	176	NoDiff
ID_chr19_32904376_32904786	chr19	32904376	32904786	411	*	61.1615	0.478142	0.372363	1.28408	0.199115	0.426019	Distal Intergenic	19	32811225	32817977	6753	1	19211	ENSMUST00000154806.1	93151	ENSMUSG00000013663	Pten	phosphatase and tensin homolog	103	67	47	51	44	NoDiff
ID_chr19_32905881_32906528	chr19	32905881	32906528	648	*	108.97	-0.000990298	0.258213	-0.0038352	0.99694	0.999077	Distal Intergenic	19	32811225	32817977	6753	1	19211	ENSMUST00000154806.1	94656	ENSMUSG00000013663	Pten	phosphatase and tensin homolog	126	104	108	131	83	NoDiff
ID_chr19_32935390_32936042	chr19	32935390	32936042	653	*	404.896	0.475555	0.173232	2.7452	0.00604744	0.0372698	Distal Intergenic	19	32811225	32817977	6753	1	19211	ENSMUST00000154806.1	124165	ENSMUSG00000013663	Pten	phosphatase and tensin homolog	557	470	395	428	226	NoDiff
ID_chr19_32950322_32951092	chr19	32950322	32951092	771	*	135.442	-0.0628984	0.23669	-0.265741	0.790438	0.902587	Distal Intergenic	19	32811225	32817977	6753	1	19211	ENSMUST00000154806.1	139097	ENSMUSG00000013663	Pten	phosphatase and tensin homolog	162	135	117	160	111	NoDiff
ID_chr19_32953319_32953866	chr19	32953319	32953866	548	*	175.45	-0.726951	0.270657	-2.68588	0.00723398	0.0425983	Distal Intergenic	19	32811225	32817977	6753	1	19211	ENSMUST00000154806.1	142094	ENSMUSG00000013663	Pten	phosphatase and tensin homolog	203	85	148	279	174	NoDiff
ID_chr19_32954152_32954441	chr19	32954152	32954441	290	*	47.7563	-0.140588	0.381548	-0.368468	0.712524	0.858619	Distal Intergenic	19	32811225	32817977	6753	1	19211	ENSMUST00000154806.1	142927	ENSMUSG00000013663	Pten	phosphatase and tensin homolog	45	50	46	53	44	NoDiff
ID_chr19_32960366_32960954	chr19	32960366	32960954	589	*	69.2893	-0.487237	0.358739	-1.3582	0.174402	0.393249	Distal Intergenic	19	32811225	32817977	6753	1	19211	ENSMUST00000154806.1	149141	ENSMUSG00000013663	Pten	phosphatase and tensin homolog	56	86	42	93	69	NoDiff
ID_chr19_33101189_33102215	chr19	33101189	33102215	1027	*	661.684	0.380227	0.149676	2.54032	0.011075	0.0582576	Exon (ENSMUST00000236508.1/ENSMUST00000236508.1, exon 5 of 5)	19	33157112	33157201	90	1	100628575	ENSMUST00000199287.1	-54897	ENSMUSG00000106278	Mir3970	microRNA 3970	954	661	663	671	429	NoDiff
ID_chr19_33109663_33110298	chr19	33109663	33110298	636	*	107.925	0.722925	0.290983	2.48442	0.0129763	0.0653594	Distal Intergenic	19	33157112	33157201	90	1	100628575	ENSMUST00000199287.1	-46814	ENSMUSG00000106278	Mir3970	microRNA 3970	171	121	110	110	47	NoDiff
ID_chr19_33120007_33120540	chr19	33120007	33120540	534	*	108.68	0.671297	0.278539	2.41006	0.0159498	0.075819	Distal Intergenic	19	33157112	33157201	90	1	100628575	ENSMUST00000199287.1	-36572	ENSMUSG00000106278	Mir3970	microRNA 3970	149	116	132	110	51	NoDiff
ID_chr19_33122758_33123320	chr19	33122758	33123320	563	*	68.4336	0.504516	0.326169	1.54679	0.121914	0.31339	Exon (ENSMUST00000237929.1/ENSMUST00000237929.1, exon 1 of 5)	19	33157112	33157201	90	1	100628575	ENSMUST00000199287.1	-33792	ENSMUSG00000106278	Mir3970	microRNA 3970	80	76	83	61	45	NoDiff
ID_chr19_33222581_33223428	chr19	33222581	33223428	848	*	444.332	-0.628656	0.222562	-2.82463	0.00473351	0.0310074	Intron (ENSMUST00000096114.12/67795, intron 4 of 6)	19	33157112	33157201	90	1	100628575	ENSMUST00000199287.1	65469	ENSMUSG00000106278	Mir3970	microRNA 3970	320	513	288	693	419	NoDiff
ID_chr19_33391590_33392358	chr19	33391590	33392358	769	*	406.94	-0.112599	0.16654	-0.676106	0.498974	0.719403	Promoter (<=1kb)	19	33137747	33392265	254519	2	67795	ENSMUST00000096114.12	0	ENSMUSG00000071573	Rnls	renalase, FAD-dependent amine oxidase	493	341	392	475	351	NoDiff
ID_chr19_33589639_33590286	chr19	33589639	33590286	648	*	120.068	0.189232	0.266517	0.710018	0.477693	0.703198	Promoter (<=1kb)	19	33588201	33590007	1807	2	381236	ENSMUST00000239059.1	0	ENSMUSG00000024766	Lipo3	lipase, member O3	170	122	104	145	76	NoDiff
ID_chr19_33761627_33761943	chr19	33761627	33761943	317	*	36.2621	-0.0978274	0.446125	-0.219282	0.82643	0.922041	Promoter (<=1kb)	19	33555167	33761951	206785	2	381236	ENSMUST00000025694.6	8	ENSMUSG00000024766	Lipo3	lipase, member O3	44	27	39	52	24	NoDiff
ID_chr19_34167844_34168519	chr19	34167844	34168519	676	*	240.882	0.0766602	0.210125	0.364831	0.715237	0.86036	Promoter (1-2kb)	19	34121469	34166053	44585	2	52024	ENSMUST00000025686.8	-1791	ENSMUSG00000024774	Ankrd22	ankyrin repeat domain 22	285	291	189	280	178	NoDiff
ID_chr19_34192115_34192945	chr19	34192115	34192945	831	*	701.09	0.08278	0.132071	0.626783	0.530801	0.743841	Promoter (<=1kb)	19	34192229	34240333	48105	1	76630	ENSMUST00000054956.14	0	ENSMUSG00000024776	Stambpl1	STAM binding protein like 1	827	715	683	815	515	NoDiff
ID_chr19_34248453_34249149	chr19	34248453	34249149	697	*	142.853	-0.145562	0.236504	-0.615475	0.538241	0.749128	Exon (ENSMUST00000039631.9/11475, exon 4 of 9)	19	34245078	34254230	9153	2	11475	ENSMUST00000238147.1	5081	ENSMUSG00000035783	Acta2	actin, alpha 2, smooth muscle, aorta	149	141	133	156	134	NoDiff
ID_chr19_34254238_34254713	chr19	34254238	34254713	476	*	51.0606	0.151569	0.375687	0.403445	0.686621	0.843083	Promoter (<=1kb)	19	34245078	34254230	9153	2	11475	ENSMUST00000238147.1	-8	ENSMUSG00000035783	Acta2	actin, alpha 2, smooth muscle, aorta	72	46	48	50	42	NoDiff
ID_chr19_34262352_34262911	chr19	34262352	34262911	560	*	75.0185	-0.223607	0.312069	-0.716531	0.473664	0.700489	Distal Intergenic	19	34241090	34255590	14501	2	11475	ENSMUST00000039631.9	-6762	ENSMUSG00000035783	Acta2	actin, alpha 2, smooth muscle, aorta	93	69	58	101	61	NoDiff
ID_chr19_34270220_34270823	chr19	34270220	34270823	604	*	279.162	0.395246	0.193038	2.0475	0.0406092	0.149097	Distal Intergenic	19	34241090	34255590	14501	2	11475	ENSMUST00000039631.9	-14630	ENSMUSG00000035783	Acta2	actin, alpha 2, smooth muscle, aorta	330	328	298	311	158	NoDiff
ID_chr19_34290254_34291110	chr19	34290254	34291110	857	*	178.094	0.046479	0.285279	0.162925	0.870577	0.943403	Promoter (<=1kb)	19	34290666	34327772	37107	1	14102	ENSMUST00000025691.12	0	ENSMUSG00000024778	Fas	Fas (TNF receptor superfamily member 6)	198	254	109	223	124	NoDiff
ID_chr19_34389899_34390446	chr19	34389899	34390446	548	*	69.2797	0.541512	0.328663	1.64762	0.0994304	0.274777	Distal Intergenic	19	34473778	34475164	1387	2	12642	ENSMUST00000050562.5	84718	ENSMUSG00000050370	Ch25h	cholesterol 25-hydroxylase	93	69	84	70	38	NoDiff
ID_chr19_34441902_34442487	chr19	34441902	34442487	586	*	132.968	0.522331	0.26233	1.99112	0.0464679	0.164038	Distal Intergenic	19	34473778	34475164	1387	2	12642	ENSMUST00000050562.5	32677	ENSMUSG00000050370	Ch25h	cholesterol 25-hydroxylase	166	163	141	149	64	NoDiff
ID_chr19_34474667_34475419	chr19	34474667	34475419	753	*	71.7038	-0.333271	0.318693	-1.04574	0.29568	0.538453	Promoter (<=1kb)	19	34473778	34475164	1387	2	12642	ENSMUST00000050562.5	0	ENSMUSG00000050370	Ch25h	cholesterol 25-hydroxylase	63	76	61	93	66	NoDiff
ID_chr19_34526367_34526866	chr19	34526367	34526866	500	*	104.848	0.716845	0.300502	2.38549	0.0170563	0.0796204	Promoter (<=1kb)	19	34522334	34527411	5078	2	16889	ENSMUST00000237617.1	545	ENSMUSG00000024781	Lipa	lysosomal acid lipase A	146	96	144	104	48	NoDiff
ID_chr19_34527051_34527677	chr19	34527051	34527677	627	*	597.927	0.147979	0.149995	0.986563	0.323857	0.567427	Promoter (<=1kb)	19	34492318	34527474	35157	2	16889	ENSMUST00000049572.14	0	ENSMUSG00000024781	Lipa	lysosomal acid lipase A	742	556	632	605	477	NoDiff
ID_chr19_34550356_34551122	chr19	34550356	34551122	767	*	263.184	-0.133439	0.207371	-0.643481	0.519912	0.735753	Promoter (<=1kb)	19	34550694	34573192	22499	1	15958	ENSMUST00000149829.7	0	ENSMUSG00000045932	Ifit2	interferon-induced protein with tetratricopeptide repeats 2	268	216	296	292	241	NoDiff
ID_chr19_34582944_34583468	chr19	34582944	34583468	525	*	49.2622	-0.745809	0.371279	-2.00876	0.0445629	0.159289	Promoter (<=1kb)	19	34583531	34588731	5201	1	15959	ENSMUST00000102825.3	-63	ENSMUSG00000074896	Ifit3	interferon-induced protein with tetratricopeptide repeats 3	50	36	35	79	49	NoDiff
ID_chr19_34607373_34607919	chr19	34607373	34607919	547	*	65.171	-0.417044	0.324773	-1.28411	0.199103	0.426019	Promoter (<=1kb)	19	34607970	34613401	5432	1	667370	ENSMUST00000076249.5	-51	ENSMUSG00000062488	Ifit3b	interferon-induced protein with tetratricopeptide repeats 3B	66	59	53	83	65	NoDiff
ID_chr19_34624567_34625008	chr19	34624567	34625008	442	*	37.7556	0.361303	0.444578	0.812686	0.416398	0.652377	Exon (ENSMUST00000236558.1/ENSMUST00000236558.1, exon 1 of 1)	19	34617049	34640743	23695	2	112419	ENSMUST00000087357.4	15735	ENSMUSG00000067297	Ifit1bl2	interferon induced protein with tetratricopeptide repeats 1B like 2	46	51	32	45	20	NoDiff
ID_chr19_34656354_34656976	chr19	34656354	34656976	623	*	202.788	0.663865	0.273181	2.43013	0.0150935	0.0728445	Distal Intergenic	19	34640871	34650009	9139	1	15957	ENSMUST00000102824.3	15483	ENSMUSG00000034459	Ifit1	interferon-induced protein with tetratricopeptide repeats 1	252	158	321	161	128	NoDiff
ID_chr19_34662057_34662509	chr19	34662057	34662509	453	*	107.447	-0.484819	0.29033	-1.66989	0.094941	0.266621	Distal Intergenic	19	34640871	34650009	9139	1	15957	ENSMUST00000102824.3	21186	ENSMUSG00000034459	Ifit1	interferon-induced protein with tetratricopeptide repeats 1	100	75	110	124	121	NoDiff
ID_chr19_34729669_34730087	chr19	34729669	34730087	419	*	39.4037	-1.7225	0.426249	-4.04107	5.32083e-05	0.000905522	Intron (ENSMUST00000009522.3/240638, intron 1 of 6)	19	34668403	34747289	78887	2	240638	ENSMUST00000009522.3	17202	ENSMUSG00000009378	Slc16a12	solute carrier family 16 (monocarboxylic acid transporters), member 12	19	22	22	72	58	NoDiff
ID_chr19_34746678_34747600	chr19	34746678	34747600	923	*	105.668	-0.190435	0.260571	-0.730837	0.464879	0.693347	Promoter (<=1kb)	19	34668403	34747289	78887	2	240638	ENSMUST00000009522.3	0	ENSMUSG00000009378	Slc16a12	solute carrier family 16 (monocarboxylic acid transporters), member 12	112	102	96	137	87	NoDiff
ID_chr19_34751088_34751356	chr19	34751088	34751356	269	*	46.8172	-0.46797	0.386707	-1.21014	0.226225	0.459778	Distal Intergenic	19	34668403	34747289	78887	2	240638	ENSMUST00000009522.3	-3799	ENSMUSG00000009378	Slc16a12	solute carrier family 16 (monocarboxylic acid transporters), member 12	41	36	48	67	43	NoDiff
ID_chr19_34807287_34807784	chr19	34807287	34807784	498	*	59.4905	0.446143	0.357035	1.24958	0.211454	0.441635	3' UTR	19	34820687	34820773	87	2	723826	ENSMUST00000083660.1	12989	ENSMUSG00000065594	Mir107	microRNA 107	86	73	49	55	40	NoDiff
ID_chr19_34844725_34845234	chr19	34844725	34845234	510	*	542.136	0.504051	0.146034	3.45159	0.000557289	0.00594411	Intron (ENSMUST00000036584.12/75735, intron 1 of 6)	19	34820687	34820773	87	2	723826	ENSMUST00000083660.1	-23952	ENSMUSG00000065594	Mir107	microRNA 107	733	573	602	486	355	NoDiff
ID_chr19_34846587_34847020	chr19	34846587	34847020	434	*	193.885	-0.325823	0.207368	-1.57124	0.116128	0.303711	Intron (ENSMUST00000036584.12/75735, intron 1 of 6)	19	34820687	34820773	87	2	723826	ENSMUST00000083660.1	-25814	ENSMUSG00000065594	Mir107	microRNA 107	198	188	159	237	188	NoDiff
ID_chr19_34877851_34878591	chr19	34877851	34878591	741	*	1271.99	0.536817	0.125182	4.28828	1.80058e-05	0.000369474	Promoter (<=1kb)	19	34810894	34877917	67024	2	75735	ENSMUST00000112460.2	0	ENSMUSG00000033610	Pank1	pantothenate kinase 1	1501	1531	1449	1184	776	NoDiff
ID_chr19_34878993_34879411	chr19	34878993	34879411	419	*	179.625	0.575466	0.215708	2.6678	0.00763488	0.0443124	Promoter (<=1kb)	19	34806940	34879455	72516	2	75735	ENSMUST00000036584.12	44	ENSMUSG00000033610	Pank1	pantothenate kinase 1	223	210	207	173	101	NoDiff
ID_chr19_34905269_34905915	chr19	34905269	34905915	647	*	183.326	0.298018	0.22925	1.29997	0.19361	0.419127	Distal Intergenic	19	34922361	34975735	53375	1	240641	ENSMUST00000087341.6	-16446	ENSMUSG00000024795	Kif20b	kinesin family member 20B	248	199	172	220	104	NoDiff
ID_chr19_34921438_34922785	chr19	34921438	34922785	1348	*	737.922	0.0983285	0.136558	0.72005	0.471494	0.69883	Promoter (<=1kb)	19	34922361	34975735	53375	1	240641	ENSMUST00000087341.6	0	ENSMUSG00000024795	Kif20b	kinesin family member 20B	843	751	750	760	603	NoDiff
ID_chr19_35151564_35152464	chr19	35151564	35152464	901	*	107.726	0.566541	0.266232	2.128	0.0333372	0.129634	Distal Intergenic	19	34972729	34975743	3015	1	240641	ENSMUST00000224381.1	178835	ENSMUSG00000024795	Kif20b	kinesin family member 20B	141	118	124	89	72	NoDiff
ID_chr19_35177901_35178437	chr19	35177901	35178437	537	*	70.7008	0.698911	0.360867	1.93675	0.0527753	0.17901	Distal Intergenic	19	34972729	34975743	3015	1	240641	ENSMUST00000224381.1	205172	ENSMUSG00000024795	Kif20b	kinesin family member 20B	81	117	60	62	39	NoDiff
ID_chr19_35666737_35667252	chr19	35666737	35667252	516	*	26.3568	-1.68967	0.545304	-3.09859	0.00194445	0.0157498	Distal Intergenic	19	35836469	35923544	87076	2	329056	ENSMUST00000236187.1	256292	ENSMUSG00000094707	A830019P07Rik	RIKEN cDNA A830019P07 gene	17	8	18	40	44	NoDiff
ID_chr19_36006108_36006948	chr19	36006108	36006948	841	*	207.549	0.278636	0.214748	1.2975	0.194459	0.420223	Intron (ENSMUST00000164639.7/15566, intron 1 of 2)	19	35958734	36057340	98607	2	15566	ENSMUST00000164639.7	50392	ENSMUSG00000024798	Htr7	5-hydroxytryptamine (serotonin) receptor 7	273	194	228	241	126	NoDiff
ID_chr19_36083012_36084203	chr19	36083012	36084203	1192	*	265.552	-0.145543	0.202925	-0.717224	0.473236	0.700222	Promoter (<=1kb)	19	36083716	36095646	11931	1	54364	ENSMUST00000237251.1	0	ENSMUSG00000024800	Rpp30	ribonuclease P/MRP 30 subunit	317	209	265	290	249	NoDiff
ID_chr19_36129464_36130097	chr19	36129464	36130097	634	*	75.2797	-0.636044	0.309995	-2.05178	0.0401906	0.148036	Distal Intergenic	19	36111965	36120099	8135	2	107765	ENSMUST00000237142.1	-9365	ENSMUSG00000024803	Ankrd1	ankyrin repeat domain 1 (cardiac muscle)	67	72	52	115	73	NoDiff
ID_chr19_36222252_36222725	chr19	36222252	36222725	474	*	54.8538	0.0675992	0.419164	0.161271	0.87188	0.943865	Intron (ENSMUST00000237468.1/ENSMUST00000237468.1, intron 1 of 2)	19	36111965	36120099	8135	2	107765	ENSMUST00000237142.1	-102153	ENSMUSG00000024803	Ankrd1	ankyrin repeat domain 1 (cardiac muscle)	75	57	44	89	23	NoDiff
ID_chr19_36265173_36265567	chr19	36265173	36265567	395	*	69.9093	-0.0996403	0.326113	-0.305539	0.759955	0.886606	Distal Intergenic	19	36348309	36460970	112662	1	76073	ENSMUST00000225920.1	-82742	ENSMUSG00000024805	Pcgf5	polycomb group ring finger 5	77	81	53	84	58	NoDiff
ID_chr19_36266196_36266987	chr19	36266196	36266987	792	*	198.366	-0.353681	0.21054	-1.67988	0.092981	0.262716	Distal Intergenic	19	36348309	36460970	112662	1	76073	ENSMUST00000225920.1	-81322	ENSMUSG00000024805	Pcgf5	polycomb group ring finger 5	222	177	158	294	160	NoDiff
ID_chr19_36273499_36273908	chr19	36273499	36273908	410	*	92.933	-0.289583	0.294821	-0.98223	0.325986	0.569261	Distal Intergenic	19	36348309	36460970	112662	1	76073	ENSMUST00000225920.1	-74401	ENSMUSG00000024805	Pcgf5	polycomb group ring finger 5	99	102	64	112	89	NoDiff
ID_chr19_36347911_36348402	chr19	36347911	36348402	492	*	472.24	-0.199658	0.152553	-1.30878	0.19061	0.415165	Promoter (<=1kb)	19	36348309	36460970	112662	1	76073	ENSMUST00000225920.1	0	ENSMUSG00000024805	Pcgf5	polycomb group ring finger 5	557	425	407	613	392	NoDiff
ID_chr19_36348813_36349640	chr19	36348813	36349640	828	*	914.028	-0.508937	0.137046	-3.71362	0.000204315	0.00270706	Promoter (<=1kb)	19	36348537	36355613	7077	1	76073	ENSMUST00000224805.1	276	ENSMUSG00000024805	Pcgf5	polycomb group ring finger 5	924	837	668	1213	934	NoDiff
ID_chr19_36362136_36362464	chr19	36362136	36362464	329	*	52.1013	0.387374	0.365902	1.05868	0.289744	0.532403	Intron (ENSMUST00000225920.1/76073, intron 1 of 8)	19	36348537	36355613	7077	1	76073	ENSMUST00000224805.1	13599	ENSMUSG00000024805	Pcgf5	polycomb group ring finger 5	64	62	52	48	37	NoDiff
ID_chr19_36375012_36375806	chr19	36375012	36375806	795	*	145.19	0.130977	0.27042	0.484349	0.628139	0.806645	Intron (ENSMUST00000225920.1/76073, intron 1 of 8)	19	36379068	36456204	77137	1	76073	ENSMUST00000071267.13	-3262	ENSMUSG00000024805	Pcgf5	polycomb group ring finger 5	190	171	110	193	85	NoDiff
ID_chr19_36409272_36409917	chr19	36409272	36409917	646	*	881.789	-0.0270673	0.130265	-0.207786	0.835396	0.926816	Promoter (<=1kb)	19	36409748	36456192	46445	1	76073	ENSMUST00000062389.5	0	ENSMUSG00000024805	Pcgf5	polycomb group ring finger 5	983	946	784	1041	701	NoDiff
ID_chr19_36427334_36427698	chr19	36427334	36427698	365	*	37.3559	0.506289	0.432356	1.171	0.241599	0.478474	Intron (ENSMUST00000225920.1/76073, intron 2 of 8)	19	36437169	36455700	18532	1	76073	ENSMUST00000224859.1	-9471	ENSMUSG00000024805	Pcgf5	polycomb group ring finger 5	49	39	43	30	27	NoDiff
ID_chr19_36451158_36452421	chr19	36451158	36452421	1264	*	86.5288	-0.932315	0.372488	-2.50294	0.0123167	0.0629464	Intron (ENSMUST00000225920.1/76073, intron 8 of 8)	19	36439654	36446290	6637	1	76073	ENSMUST00000225185.1	11504	ENSMUSG00000024805	Pcgf5	polycomb group ring finger 5	71	41	83	91	130	NoDiff
ID_chr19_36495678_36495953	chr19	36495678	36495953	276	*	35.1654	-0.793024	0.491474	-1.61356	0.106622	0.287116	Distal Intergenic	19	36439654	36446290	6637	1	76073	ENSMUST00000225185.1	56024	ENSMUSG00000024805	Pcgf5	polycomb group ring finger 5	16	27	39	49	41	NoDiff
ID_chr19_36522856_36523123	chr19	36522856	36523123	268	*	52.167	-0.627353	0.376358	-1.66691	0.0955327	0.267611	Distal Intergenic	19	36554639	36621132	66494	1	226098	ENSMUST00000139215.7	-31516	ENSMUSG00000041180	Hectd2	HECT domain E3 ubiquitin protein ligase 2	59	44	31	69	58	NoDiff
ID_chr19_36534113_36534621	chr19	36534113	36534621	509	*	50.9191	-0.0539903	0.367786	-0.146798	0.883291	0.949725	Distal Intergenic	19	36554639	36621132	66494	1	226098	ENSMUST00000139215.7	-20018	ENSMUSG00000041180	Hectd2	HECT domain E3 ubiquitin protein ligase 2	52	57	46	62	40	NoDiff
ID_chr19_36553875_36554468	chr19	36553875	36554468	594	*	70.5533	-0.583116	0.315068	-1.85076	0.0642038	0.204699	Promoter (<=1kb)	19	36554639	36621132	66494	1	226098	ENSMUST00000139215.7	-171	ENSMUSG00000041180	Hectd2	HECT domain E3 ubiquitin protein ligase 2	69	63	51	109	65	NoDiff
ID_chr19_36554841_36555467	chr19	36554841	36555467	627	*	64.8697	-0.146342	0.346084	-0.42285	0.672404	0.834505	Promoter (<=1kb)	19	36554866	36618844	63979	1	226098	ENSMUST00000155594.8	0	ENSMUSG00000041180	Hectd2	HECT domain E3 ubiquitin protein ligase 2	85	67	43	78	56	NoDiff
ID_chr19_36736534_36736982	chr19	36736534	36736982	449	*	57.3009	-0.200821	0.343546	-0.584553	0.558849	0.763079	Promoter (<=1kb)	19	36731731	36736653	4923	2	53412	ENSMUST00000087321.3	0	ENSMUSG00000067279	Ppp1r3c	protein phosphatase 1, regulatory subunit 3C	65	53	50	71	50	NoDiff
ID_chr19_36815662_36816402	chr19	36815662	36816402	741	*	93.4009	-0.427671	0.301959	-1.41632	0.156682	0.36794	Distal Intergenic	19	36834232	36893477	59246	1	74493	ENSMUST00000025729.11	-17830	ENSMUSG00000024811	Tnks2	tankyrase, TRF1-interacting ankyrin-related ADP-ribose polymerase 2	92	64	97	110	100	NoDiff
ID_chr19_36833617_36834361	chr19	36833617	36834361	745	*	383.466	-0.023035	0.160067	-0.143908	0.885573	0.9508	Promoter (<=1kb)	19	36834232	36893477	59246	1	74493	ENSMUST00000025729.11	0	ENSMUSG00000024811	Tnks2	tankyrase, TRF1-interacting ankyrin-related ADP-ribose polymerase 2	456	379	350	471	291	NoDiff
ID_chr19_36834630_36835072	chr19	36834630	36835072	443	*	58.8091	-0.118827	0.353647	-0.336004	0.736868	0.873039	Promoter (<=1kb)	19	36834404	36855937	21534	1	74493	ENSMUST00000168656.7	226	ENSMUSG00000024811	Tnks2	tankyrase, TRF1-interacting ankyrin-related ADP-ribose polymerase 2	79	45	54	73	48	NoDiff
ID_chr19_36904213_36904664	chr19	36904213	36904664	452	*	50.4474	-0.154398	0.372159	-0.41487	0.678237	0.837889	Distal Intergenic	19	36917550	36919599	2050	2	72514	ENSMUST00000238948.1	14935	ENSMUSG00000047632	Fgfbp3	fibroblast growth factor binding protein 3	54	54	42	70	37	NoDiff
ID_chr19_36909794_36910135	chr19	36909794	36910135	342	*	34.0744	-0.257511	0.502249	-0.512715	0.608151	0.794281	Distal Intergenic	19	36917550	36919599	2050	2	72514	ENSMUST00000238948.1	9464	ENSMUSG00000047632	Fgfbp3	fibroblast growth factor binding protein 3	59	20	22	44	30	NoDiff
ID_chr19_36918586_36919758	chr19	36918586	36919758	1173	*	332.773	0.296495	0.177893	1.6667	0.0955735	0.267693	Promoter (<=1kb)	19	36917550	36919599	2050	2	72514	ENSMUST00000238948.1	0	ENSMUSG00000047632	Fgfbp3	fibroblast growth factor binding protein 3	445	307	366	342	230	NoDiff
ID_chr19_36925579_36926260	chr19	36925579	36926260	682	*	747.868	0.244644	0.15021	1.62868	0.10338	0.28172	Promoter (<=1kb)	19	36926079	37012752	86674	1	107182	ENSMUST00000099494.3	0	ENSMUSG00000040565	Btaf1	B-TFIID TATA-box binding protein associated factor 1	816	746	894	787	528	NoDiff
ID_chr19_36926565_36926894	chr19	36926565	36926894	330	*	68.7736	0.0235504	0.323326	0.0728379	0.941935	0.975981	Promoter (<=1kb)	19	36926079	37012752	86674	1	107182	ENSMUST00000099494.3	486	ENSMUSG00000040565	Btaf1	B-TFIID TATA-box binding protein associated factor 1	88	72	56	79	54	NoDiff
ID_chr19_36932103_36932462	chr19	36932103	36932462	360	*	43.916	0.0975081	0.400967	0.243183	0.807864	0.911951	Intron (ENSMUST00000099494.3/107182, intron 1 of 37)	19	36926079	37012752	86674	1	107182	ENSMUST00000099494.3	6024	ENSMUSG00000040565	Btaf1	B-TFIID TATA-box binding protein associated factor 1	59	38	44	55	29	NoDiff
ID_chr19_36939980_36940442	chr19	36939980	36940442	463	*	51.3933	1.84774	0.438874	4.21017	2.55179e-05	0.000491681	Intron (ENSMUST00000099494.3/107182, intron 1 of 37)	19	36926079	37012752	86674	1	107182	ENSMUST00000099494.3	13901	ENSMUSG00000040565	Btaf1	B-TFIID TATA-box binding protein associated factor 1	85	48	91	27	13	NoDiff
ID_chr19_37018284_37019039	chr19	37018284	37019039	756	*	206.457	-0.374695	0.249227	-1.50343	0.132728	0.331637	Distal Intergenic	19	36961315	36965832	4518	1	107182	ENSMUST00000236343.1	56969	ENSMUSG00000040565	Btaf1	B-TFIID TATA-box binding protein associated factor 1	150	177	236	296	176	NoDiff
ID_chr19_37048212_37048661	chr19	37048212	37048661	450	*	29.3371	0.227659	0.524669	0.43391	0.664354	0.829574	Intron (ENSMUST00000079754.10/208922, intron 9 of 10)	19	36961315	36965832	4518	1	107182	ENSMUST00000236343.1	86897	ENSMUSG00000040565	Btaf1	B-TFIID TATA-box binding protein associated factor 1	54	26	19	27	24	NoDiff
ID_chr19_37156885_37157598	chr19	37156885	37157598	714	*	60.8544	0.645564	0.351028	1.83907	0.065905	0.208555	Intron (ENSMUST00000079754.10/208922, intron 2 of 10)	19	37173843	37196541	22699	1	319931	ENSMUST00000180609.1	-16245	ENSMUSG00000097591	A330032B11Rik	RIKEN cDNA A330032B11 gene	90	62	69	46	41	NoDiff
ID_chr19_37172855_37173173	chr19	37172855	37173173	319	*	42.7647	0.807032	0.420924	1.91729	0.0552013	0.184467	Promoter (<=1kb)	19	37173843	37196541	22699	1	319931	ENSMUST00000180609.1	-670	ENSMUSG00000097591	A330032B11Rik	RIKEN cDNA A330032B11 gene	63	39	58	32	25	NoDiff
ID_chr19_37174231_37175620	chr19	37174231	37175620	1390	*	122.253	-0.288872	0.294304	-0.981544	0.326324	0.569671	Promoter (<=1kb)	19	37174688	37175216	529	2	208922	ENSMUST00000128642.1	0	ENSMUSG00000039652	Cpeb3	cytoplasmic polyadenylation element binding protein 3	181	86	88	152	114	NoDiff
ID_chr19_37178046_37178428	chr19	37178046	37178428	383	*	41.2293	-0.341164	0.448846	-0.760092	0.4472	0.677973	Promoter (<=1kb)	19	37174437	37178017	3581	2	208922	ENSMUST00000133988.1	-29	ENSMUSG00000039652	Cpeb3	cytoplasmic polyadenylation element binding protein 3	37	24	53	48	42	NoDiff
ID_chr19_37206651_37208287	chr19	37206651	37208287	1637	*	404.532	-0.0633466	0.156292	-0.405308	0.685251	0.842193	Promoter (<=1kb)	19	37021291	37207462	186172	2	208922	ENSMUST00000079754.10	0	ENSMUSG00000039652	Cpeb3	cytoplasmic polyadenylation element binding protein 3	467	393	373	460	344	NoDiff
ID_chr19_37232672_37233186	chr19	37232672	37233186	515	*	53.9236	0.991982	0.425106	2.33349	0.0196224	0.0882613	Distal Intergenic	19	37217190	37221977	4788	1	69104	ENSMUST00000128530.1	15482	ENSMUSG00000023307	Marchf5	membrane associated ring-CH-type finger 5	77	50	80	24	38	NoDiff
ID_chr19_37233726_37234193	chr19	37233726	37234193	468	*	48.7665	-0.306708	0.392185	-0.78205	0.434185	0.667566	Distal Intergenic	19	37217190	37221977	4788	1	69104	ENSMUST00000128530.1	16536	ENSMUSG00000023307	Marchf5	membrane associated ring-CH-type finger 5	42	40	55	73	37	NoDiff
ID_chr19_37237925_37238507	chr19	37237925	37238507	583	*	95.5459	1.10047	0.302809	3.63422	0.000278827	0.00347023	Distal Intergenic	19	37217190	37221977	4788	1	69104	ENSMUST00000128530.1	20735	ENSMUSG00000023307	Marchf5	membrane associated ring-CH-type finger 5	122	108	143	60	49	NoDiff
ID_chr19_37238867_37239278	chr19	37238867	37239278	412	*	21.7192	0.201871	0.575837	0.350569	0.725912	0.866916	Distal Intergenic	19	37217190	37221977	4788	1	69104	ENSMUST00000128530.1	21677	ENSMUSG00000023307	Marchf5	membrane associated ring-CH-type finger 5	30	28	14	27	13	NoDiff
ID_chr19_37290865_37291223	chr19	37290865	37291223	359	*	60.5761	-0.510876	0.340724	-1.49939	0.133774	0.333188	Promoter (<=1kb)	19	37280584	37290878	10295	2	15925	ENSMUST00000134740.1	0	ENSMUSG00000056999	Ide	insulin degrading enzyme	61	47	53	96	51	NoDiff
ID_chr19_37370150_37370697	chr19	37370150	37370697	548	*	51.1354	0.162341	0.381467	0.425569	0.670422	0.833183	Distal Intergenic	19	37376403	37421859	45457	1	16551	ENSMUST00000012587.3	-5706	ENSMUSG00000012443	Kif11	kinesin family member 11	52	60	53	66	30	NoDiff
ID_chr19_37375787_37376599	chr19	37375787	37376599	813	*	1090.67	0.0555869	0.120778	0.46024	0.645344	0.817123	Promoter (<=1kb)	19	37376403	37421859	45457	1	16551	ENSMUST00000012587.3	0	ENSMUSG00000012443	Kif11	kinesin family member 11	1238	1086	1103	1193	873	NoDiff
ID_chr19_37419689_37420252	chr19	37419689	37420252	564	*	52.2091	0.00878627	0.408673	0.0214995	0.982847	0.993838	Intron (ENSMUST00000012587.3/16551, intron 21 of 21)	19	37434810	37440731	5922	1	15242	ENSMUST00000025944.8	-14558	ENSMUSG00000024986	Hhex	hematopoietically expressed homeobox	45	71	44	45	52	NoDiff
ID_chr19_37428654_37429036	chr19	37428654	37429036	383	*	39.7573	0.195407	0.419004	0.46636	0.640958	0.814593	Distal Intergenic	19	37434810	37440731	5922	1	15242	ENSMUST00000025944.8	-5774	ENSMUSG00000024986	Hhex	hematopoietically expressed homeobox	48	49	33	41	30	NoDiff
ID_chr19_37434270_37434973	chr19	37434270	37434973	704	*	933.516	0.467744	0.126567	3.69563	0.000219341	0.00286643	Promoter (<=1kb)	19	37434810	37440731	5922	1	15242	ENSMUST00000025944.8	0	ENSMUSG00000024986	Hhex	hematopoietically expressed homeobox	1176	1069	1008	931	565	NoDiff
ID_chr19_37435167_37435998	chr19	37435167	37435998	832	*	1342.57	0.0378645	0.123258	0.307196	0.758694	0.885715	Promoter (<=1kb)	19	37434810	37440731	5922	1	15242	ENSMUST00000025944.8	357	ENSMUSG00000024986	Hhex	hematopoietically expressed homeobox	1559	1236	1407	1489	1076	NoDiff
ID_chr19_37436510_37436789	chr19	37436510	37436789	280	*	284.258	-0.056778	0.187746	-0.30242	0.762332	0.887976	Promoter (<=1kb)	19	37436739	37440672	3934	1	15242	ENSMUST00000128184.2	0	ENSMUSG00000024986	Hhex	hematopoietically expressed homeobox	319	316	234	355	218	NoDiff
ID_chr19_37442933_37443536	chr19	37442933	37443536	604	*	113.065	0.322609	0.25758	1.25246	0.210401	0.440296	Distal Intergenic	19	37436739	37440672	3934	1	15242	ENSMUST00000128184.2	6194	ENSMUSG00000024986	Hhex	hematopoietically expressed homeobox	145	117	120	122	72	NoDiff
ID_chr19_37482576_37483232	chr19	37482576	37483232	657	*	174.663	0.588844	0.221467	2.65884	0.00784111	0.0451153	Distal Intergenic	19	37465254	37471827	6574	1	78640	ENSMUST00000236282.1	17322	ENSMUSG00000117800	1700122C19Rik	RIKEN cDNA 1700122C19 gene	204	206	211	150	110	NoDiff
ID_chr19_37493984_37494526	chr19	37493984	37494526	543	*	198.471	1.17076	0.211447	5.53687	3.07919e-08	1.69526e-06	Distal Intergenic	19	37520879	37684059	163181	1	107371	ENSMUST00000238954.1	-26353	ENSMUSG00000053799	Exoc6	exocyst complex component 6	272	264	252	127	93	NoDiff
ID_chr19_37495149_37495884	chr19	37495149	37495884	736	*	291.378	0.0183132	0.175071	0.104605	0.91669	0.96475	Distal Intergenic	19	37520879	37684059	163181	1	107371	ENSMUST00000238954.1	-24995	ENSMUSG00000053799	Exoc6	exocyst complex component 6	327	281	298	328	234	NoDiff
ID_chr19_37502816_37503630	chr19	37502816	37503630	815	*	209.142	0.760545	0.226854	3.35257	0.000800651	0.00789405	Distal Intergenic	19	37520879	37684059	163181	1	107371	ENSMUST00000238954.1	-17249	ENSMUSG00000053799	Exoc6	exocyst complex component 6	318	216	247	203	94	NoDiff
ID_chr19_37509529_37510159	chr19	37509529	37510159	631	*	79.9317	0.263553	0.302724	0.870605	0.38397	0.624634	Distal Intergenic	19	37520879	37684059	163181	1	107371	ENSMUST00000238954.1	-10720	ENSMUSG00000053799	Exoc6	exocyst complex component 6	86	88	90	86	54	NoDiff
ID_chr19_37514733_37515398	chr19	37514733	37515398	666	*	141.188	0.0649307	0.259074	0.250626	0.802103	0.909411	Distal Intergenic	19	37520879	37684059	163181	1	107371	ENSMUST00000238954.1	-5481	ENSMUSG00000053799	Exoc6	exocyst complex component 6	167	170	109	138	124	NoDiff
ID_chr19_37523449_37524079	chr19	37523449	37524079	631	*	121.188	0.384595	0.257528	1.49341	0.13533	0.335729	Intron (ENSMUST00000238954.1/107371, intron 1 of 22)	19	37520879	37684059	163181	1	107371	ENSMUST00000238954.1	2570	ENSMUSG00000053799	Exoc6	exocyst complex component 6	148	145	122	134	70	NoDiff
ID_chr19_37526771_37527105	chr19	37526771	37527105	335	*	54.0721	0.469577	0.37461	1.25351	0.21002	0.440016	Intron (ENSMUST00000238954.1/107371, intron 1 of 22)	19	37520879	37684059	163181	1	107371	ENSMUST00000238954.1	5892	ENSMUSG00000053799	Exoc6	exocyst complex component 6	74	60	56	63	26	NoDiff
ID_chr19_37535084_37535465	chr19	37535084	37535465	382	*	56.9167	-0.0116714	0.37881	-0.0308106	0.975421	0.990646	Intron (ENSMUST00000238954.1/107371, intron 1 of 22)	19	37520879	37684059	163181	1	107371	ENSMUST00000238954.1	14205	ENSMUSG00000053799	Exoc6	exocyst complex component 6	89	41	49	67	45	NoDiff
ID_chr19_37543626_37544132	chr19	37543626	37544132	507	*	47.0435	0.0313427	0.400444	0.0782699	0.937613	0.9743	Intron (ENSMUST00000238954.1/107371, intron 2 of 22)	19	37550418	37684059	133642	1	107371	ENSMUST00000066439.7	-6286	ENSMUSG00000053799	Exoc6	exocyst complex component 6	50	36	60	52	38	NoDiff
ID_chr19_37546919_37547228	chr19	37546919	37547228	310	*	35.1782	0.646598	0.483056	1.33856	0.180715	0.402169	Intron (ENSMUST00000238954.1/107371, intron 2 of 22)	19	37550418	37684059	133642	1	107371	ENSMUST00000066439.7	-3190	ENSMUSG00000053799	Exoc6	exocyst complex component 6	51	26	51	37	16	NoDiff
ID_chr19_37550410_37551217	chr19	37550410	37551217	808	*	183.777	-0.0532216	0.212557	-0.250388	0.802288	0.909411	Promoter (<=1kb)	19	37550418	37684059	133642	1	107371	ENSMUST00000066439.7	0	ENSMUSG00000053799	Exoc6	exocyst complex component 6	199	202	160	223	145	NoDiff
ID_chr19_37553991_37554428	chr19	37553991	37554428	438	*	69.9585	-0.524072	0.316004	-1.65844	0.0972294	0.270846	Intron (ENSMUST00000238954.1/107371, intron 2 of 22)	19	37550459	37683255	132797	1	107371	ENSMUST00000238817.1	3532	ENSMUSG00000053799	Exoc6	exocyst complex component 6	73	52	60	99	68	NoDiff
ID_chr19_37559539_37560072	chr19	37559539	37560072	534	*	88.4702	-0.0176065	0.286411	-0.061473	0.950983	0.979942	Intron (ENSMUST00000238954.1/107371, intron 2 of 22)	19	37550459	37683255	132797	1	107371	ENSMUST00000238817.1	9080	ENSMUSG00000053799	Exoc6	exocyst complex component 6	92	98	82	104	70	NoDiff
ID_chr19_37561415_37562104	chr19	37561415	37562104	690	*	425.807	-0.357042	0.158281	-2.25575	0.0240862	0.102447	Intron (ENSMUST00000238954.1/107371, intron 2 of 22)	19	37550459	37683255	132797	1	107371	ENSMUST00000238817.1	10956	ENSMUSG00000053799	Exoc6	exocyst complex component 6	421	406	357	530	415	NoDiff
ID_chr19_37585309_37586310	chr19	37585309	37586310	1002	*	287.527	-0.512428	0.205115	-2.49824	0.012481	0.0635229	Exon (ENSMUST00000238954.1/107371, exon 10 of 23)	19	37550459	37683255	132797	1	107371	ENSMUST00000238817.1	34850	ENSMUSG00000053799	Exoc6	exocyst complex component 6	268	276	215	332	329	NoDiff
ID_chr19_37590455_37590869	chr19	37590455	37590869	415	*	51.0776	-0.749873	0.365377	-2.05233	0.040138	0.147865	Exon (ENSMUST00000238954.1/107371, exon 14 of 23)	19	37550459	37683255	132797	1	107371	ENSMUST00000238817.1	39996	ENSMUSG00000053799	Exoc6	exocyst complex component 6	42	39	43	83	50	NoDiff
ID_chr19_37602136_37602850	chr19	37602136	37602850	715	*	122.715	0.723827	0.277964	2.60403	0.00921335	0.0510134	Intron (ENSMUST00000238954.1/107371, intron 18 of 22)	19	37550459	37683255	132797	1	107371	ENSMUST00000238817.1	51677	ENSMUSG00000053799	Exoc6	exocyst complex component 6	144	124	179	95	75	NoDiff
ID_chr19_37668051_37668508	chr19	37668051	37668508	458	*	66.2041	1.03868	0.360021	2.88506	0.00391339	0.0268897	Intron (ENSMUST00000238954.1/107371, intron 21 of 22)	19	37685581	37693398	7818	1	546726	ENSMUST00000073391.4	-17073	ENSMUSG00000062432	Cyp26c1	cytochrome P450, family 26, subfamily c, polypeptide 1	79	72	104	43	35	NoDiff
ID_chr19_37692824_37693354	chr19	37692824	37693354	531	*	59.9608	-0.451252	0.347762	-1.29759	0.194429	0.420223	3' UTR	19	37697798	37701536	3739	1	13082	ENSMUST00000025946.6	-4444	ENSMUSG00000024987	Cyp26a1	cytochrome P450, family 26, subfamily a, polypeptide 1	72	48	44	91	51	NoDiff
ID_chr19_37696546_37697011	chr19	37696546	37697011	466	*	66.6724	-0.765668	0.336126	-2.27792	0.0227314	0.0982569	Promoter (<=1kb)	19	37697798	37701536	3739	1	13082	ENSMUST00000025946.6	-787	ENSMUSG00000024987	Cyp26a1	cytochrome P450, family 26, subfamily a, polypeptide 1	68	40	54	93	77	NoDiff
ID_chr19_37697683_37698286	chr19	37697683	37698286	604	*	46.1262	-0.609049	0.390241	-1.5607	0.118595	0.307608	Promoter (<=1kb)	19	37697798	37701536	3739	1	13082	ENSMUST00000025946.6	0	ENSMUSG00000024987	Cyp26a1	cytochrome P450, family 26, subfamily a, polypeptide 1	48	43	28	69	45	NoDiff
ID_chr19_37698558_37699158	chr19	37698558	37699158	601	*	54.3732	-0.726536	0.352974	-2.05833	0.0395588	0.146422	Promoter (<=1kb)	19	37698085	37699008	924	1	13082	ENSMUST00000236500.1	473	ENSMUSG00000024987	Cyp26a1	cytochrome P450, family 26, subfamily a, polypeptide 1	51	42	41	89	52	NoDiff
ID_chr19_37702559_37702966	chr19	37702559	37702966	408	*	59.3475	-0.857825	0.340664	-2.5181	0.0117991	0.0609911	Distal Intergenic	19	37698085	37699008	924	1	13082	ENSMUST00000236500.1	4474	ENSMUSG00000024987	Cyp26a1	cytochrome P450, family 26, subfamily a, polypeptide 1	50	46	43	103	58	NoDiff
ID_chr19_37795567_37795926	chr19	37795567	37795926	360	*	46.9349	-0.0141625	0.399967	-0.0354093	0.971753	0.989602	Distal Intergenic	19	37698085	37699008	924	1	13082	ENSMUST00000236500.1	97482	ENSMUSG00000024987	Cyp26a1	cytochrome P450, family 26, subfamily a, polypeptide 1	51	35	58	51	40	NoDiff
ID_chr19_37939382_37939686	chr19	37939382	37939686	305	*	35.7634	0.252926	0.455729	0.554991	0.578901	0.77594	Promoter (<=1kb)	19	37919343	37939981	20639	2	226101	ENSMUST00000224518.1	295	ENSMUSG00000048612	Myof	myoferlin	38	35	44	28	32	NoDiff
ID_chr19_37955460_37955826	chr19	37955460	37955826	367	*	163.794	0.0510901	0.220093	0.232129	0.816438	0.916729	Intron (ENSMUST00000172095.2/226101, intron 21 of 52)	19	37899524	37967126	67603	2	226101	ENSMUST00000225159.1	11300	ENSMUSG00000048612	Myof	myoferlin	174	178	161	187	126	NoDiff
ID_chr19_37963021_37964103	chr19	37963021	37964103	1083	*	252.157	-0.093392	0.197476	-0.472929	0.636264	0.811982	Intron (ENSMUST00000172095.2/226101, intron 18 of 52)	19	37899524	37967126	67603	2	226101	ENSMUST00000225159.1	3023	ENSMUSG00000048612	Myof	myoferlin	302	258	204	275	228	NoDiff
ID_chr19_38011016_38011604	chr19	38011016	38011604	589	*	39.1581	0.265628	0.414014	0.641593	0.521137	0.736489	Intron (ENSMUST00000172095.2/226101, intron 3 of 52)	19	37899310	38043351	144042	2	226101	ENSMUST00000226068.1	31747	ENSMUSG00000048612	Myof	myoferlin	47	43	40	40	28	NoDiff
ID_chr19_38015590_38016053	chr19	38015590	38016053	464	*	89.2043	-0.941011	0.294214	-3.19839	0.00138197	0.0120935	Intron (ENSMUST00000172095.2/226101, intron 3 of 52)	19	37899310	38043351	144042	2	226101	ENSMUST00000226068.1	27298	ENSMUSG00000048612	Myof	myoferlin	84	65	54	127	112	NoDiff
ID_chr19_38022699_38023034	chr19	38022699	38023034	336	*	82.6756	0.38873	0.338403	1.14872	0.250671	0.489276	Intron (ENSMUST00000172095.2/226101, intron 2 of 52)	19	37899310	38043351	144042	2	226101	ENSMUST00000226068.1	20317	ENSMUSG00000048612	Myof	myoferlin	89	107	84	56	73	NoDiff
ID_chr19_38030695_38031412	chr19	38030695	38031412	718	*	95.691	-0.126065	0.280558	-0.449336	0.653189	0.821745	Intron (ENSMUST00000172095.2/226101, intron 1 of 52)	19	37899310	38043351	144042	2	226101	ENSMUST00000226068.1	11939	ENSMUSG00000048612	Myof	myoferlin	114	89	85	132	69	NoDiff
ID_chr19_38033642_38033926	chr19	38033642	38033926	285	*	50.3124	-0.00712235	0.385129	-0.0184934	0.985245	0.994671	Intron (ENSMUST00000172095.2/226101, intron 1 of 52)	19	37899310	38043351	144042	2	226101	ENSMUST00000226068.1	9425	ENSMUSG00000048612	Myof	myoferlin	72	43	43	67	34	NoDiff
ID_chr19_38042287_38042753	chr19	38042287	38042753	467	*	50.3958	-0.248551	0.390499	-0.636497	0.524452	0.738705	Promoter (<=1kb)	19	37899310	38043351	144042	2	226101	ENSMUST00000226068.1	598	ENSMUSG00000048612	Myof	myoferlin	71	42	35	72	39	NoDiff
ID_chr19_38043468_38043907	chr19	38043468	38043907	440	*	45.7107	-1.04787	0.399735	-2.6214	0.00875683	0.0490285	Promoter (<=1kb)	19	37899036	38043577	144542	2	226101	ENSMUST00000172095.2	0	ENSMUSG00000048612	Myof	myoferlin	27	38	33	70	57	NoDiff
ID_chr19_38054259_38055294	chr19	38054259	38055294	1036	*	1870.92	-0.0256175	0.109479	-0.233995	0.814989	0.916002	Promoter (<=1kb)	19	38055011	38062786	7776	1	74107	ENSMUST00000235601.1	0	ENSMUSG00000024989	Cep55	centrosomal protein 55	2105	1781	1867	2179	1506	NoDiff
ID_chr19_38096908_38097545	chr19	38096908	38097545	638	*	111.716	-0.0753845	0.264366	-0.285152	0.775527	0.895115	Promoter (<=1kb)	19	38097071	38114263	17193	1	107221	ENSMUST00000067098.7	0	ENSMUSG00000054200	Ffar4	free fatty acid receptor 4	142	106	93	123	99	NoDiff
ID_chr19_38143677_38144140	chr19	38143677	38144140	464	*	36.1275	0.301065	0.436769	0.6893	0.490635	0.712657	Intron (ENSMUST00000112329.2/110855, intron 4 of 20)	19	38132946	38183739	50794	1	110855	ENSMUST00000025956.12	10731	ENSMUSG00000024992	Pde6c	phosphodiesterase 6C, cGMP specific, cone, alpha prime	50	41	31	37	25	NoDiff
ID_chr19_38223501_38224601	chr19	38223501	38224601	1101	*	397.491	0.0428243	0.163985	0.261148	0.793978	0.904533	Promoter (<=1kb)	19	38188481	38224138	35658	2	70567	ENSMUST00000067167.5	0	ENSMUSG00000054237	Fra10ac1	FRA10AC1 homolog (human)	475	433	342	446	314	NoDiff
ID_chr19_38375605_38376540	chr19	38375605	38376540	936	*	50.9931	-0.166879	0.383287	-0.43539	0.66328	0.828839	Distal Intergenic	19	38395980	38405610	9631	1	240660	ENSMUST00000054098.3	-19440	ENSMUSG00000044026	Slc35g1	solute carrier family 35, member G1	44	60	45	55	49	NoDiff
ID_chr19_38395577_38395991	chr19	38395577	38395991	415	*	114.682	0.364142	0.264377	1.37736	0.168402	0.384405	Promoter (<=1kb)	19	38395980	38405610	9631	1	240660	ENSMUST00000054098.3	0	ENSMUSG00000044026	Slc35g1	solute carrier family 35, member G1	156	115	120	99	88	NoDiff
ID_chr19_38818829_38819735	chr19	38818829	38819735	907	*	335.229	0.211851	0.168826	1.25485	0.209532	0.439455	Promoter (<=1kb)	19	38788128	38819237	31110	2	57753	ENSMUST00000025963.7	0	ENSMUSG00000024999	Noc3l	NOC3 like DNA replication regulator	418	325	357	350	246	NoDiff
ID_chr19_38836231_38836897	chr19	38836231	38836897	667	*	181.004	-0.131611	0.209178	-0.629183	0.529229	0.742569	Promoter (<=1kb)	19	38836579	38919923	83345	1	209478	ENSMUST00000037302.5	0	ENSMUSG00000048720	Tbc1d12	TBC1D12: TBC1 domain family, member 12	189	183	167	216	155	NoDiff
ID_chr19_38837306_38837747	chr19	38837306	38837747	442	*	38.7835	-0.24127	0.424971	-0.567734	0.570216	0.770428	Promoter (<=1kb)	19	38836677	38919438	82762	1	209478	ENSMUST00000235558.1	629	ENSMUSG00000048720	Tbc1d12	TBC1D12: TBC1 domain family, member 12	45	41	27	55	30	NoDiff
ID_chr19_38930367_38931562	chr19	38930367	38931562	1196	*	223.449	-0.00147032	0.208861	-0.00703971	0.994383	0.998271	Promoter (<=1kb)	19	38930915	38971051	40137	1	15201	ENSMUST00000025965.11	0	ENSMUSG00000025001	Hells	helicase, lymphoid specific	246	261	186	279	163	NoDiff
ID_chr19_39259729_39260216	chr19	39259729	39260216	488	*	59.202	-1.62666	0.345568	-4.70722	2.51121e-06	7.11375e-05	Intron (ENSMUST00000176493.7/638988, intron 6 of 8)	19	39256127	39274985	18859	1	638988	ENSMUST00000175649.1	3602	ENSMUSG00000093610	Cyp2c53-ps	cytochrome P450, family 2, subfamily c, polypeptide 53-ps	38	30	32	111	82	NoDiff
ID_chr19_39263937_39264294	chr19	39263937	39264294	358	*	49.1897	-1.8191	0.392441	-4.63534	3.56345e-06	9.47411e-05	Intron (ENSMUST00000176493.7/638988, intron 6 of 8)	19	39269405	39330648	61244	1	13095	ENSMUST00000176624.7	-5111	ENSMUSG00000003053	Cyp2c29	cytochrome P450, family 2, subfamily c, polypeptide 29	21	30	24	93	73	NoDiff
ID_chr19_39354557_39354955	chr19	39354557	39354955	399	*	26.3566	-1.84695	0.523059	-3.53106	0.0004139	0.00471838	Intron (ENSMUST00000237454.1/ENSMUST00000237454.1, intron 1 of 2)	19	39287074	39330713	43640	1	13095	ENSMUST00000177087.1	67483	ENSMUSG00000003053	Cyp2c29	cytochrome P450, family 2, subfamily c, polypeptide 29	16	10	14	45	43	NoDiff
ID_chr19_39413144_39413683	chr19	39413144	39413683	540	*	24.6439	-0.968364	0.514998	-1.88033	0.0600638	0.195474	Intron (ENSMUST00000035488.2/13097, intron 5 of 8)	19	39389556	39463075	73520	2	13097	ENSMUST00000035488.2	49392	ENSMUSG00000032808	Cyp2c38	cytochrome P450, family 2, subfamily c, polypeptide 38	19	19	17	37	30	NoDiff
ID_chr19_40238262_40238687	chr19	40238262	40238687	426	*	46.7584	-0.719735	0.402138	-1.78977	0.0734908	0.224568	Intron (ENSMUST00000068439.12/54132, intron 4 of 6)	19	40222523	40230805	8283	2	54132	ENSMUST00000182813.1	-7457	ENSMUSG00000055044	Pdlim1	PDZ and LIM domain 1 (elfin)	53	34	30	86	38	NoDiff
ID_chr19_40249436_40249828	chr19	40249436	40249828	393	*	35.5506	-1.68405	0.456621	-3.68806	0.000225966	0.00292772	Exon (ENSMUST00000068439.12/54132, exon 3 of 7)	19	40222523	40230805	8283	2	54132	ENSMUST00000182813.1	-18631	ENSMUSG00000055044	Pdlim1	PDZ and LIM domain 1 (elfin)	26	13	20	79	42	NoDiff
ID_chr19_40257406_40257903	chr19	40257406	40257903	498	*	129.011	-0.281835	0.263404	-1.06997	0.284633	0.526944	Intron (ENSMUST00000068439.12/54132, intron 1 of 6)	19	40221173	40271616	50444	2	54132	ENSMUST00000068439.12	13713	ENSMUSG00000055044	Pdlim1	PDZ and LIM domain 1 (elfin)	159	89	123	178	107	NoDiff
ID_chr19_40267203_40267804	chr19	40267203	40267804	602	*	270.473	0.072862	0.187737	0.388106	0.697938	0.84998	Intron (ENSMUST00000068439.12/54132, intron 1 of 6)	19	40221173	40271616	50444	2	54132	ENSMUST00000068439.12	3812	ENSMUSG00000055044	Pdlim1	PDZ and LIM domain 1 (elfin)	303	252	297	288	219	NoDiff
ID_chr19_40270607_40271925	chr19	40270607	40271925	1319	*	448.579	0.517282	0.161034	3.21226	0.00131697	0.011652	Promoter (<=1kb)	19	40221173	40271616	50444	2	54132	ENSMUST00000068439.12	0	ENSMUSG00000055044	Pdlim1	PDZ and LIM domain 1 (elfin)	571	460	547	423	275	NoDiff
ID_chr19_40297423_40297938	chr19	40297423	40297938	516	*	36.4084	0.641128	0.509303	1.25883	0.20809	0.437712	Promoter (1-2kb)	19	40295019	40299826	4808	2	20411	ENSMUST00000225306.1	1888	ENSMUSG00000025006	Sorbs1	sorbin and SH3 domain containing 1	52	24	55	20	30	NoDiff
ID_chr19_40366050_40366821	chr19	40366050	40366821	772	*	251.273	-0.831725	0.197034	-4.22122	2.42986e-05	0.000471784	Promoter (<=1kb)	19	40352347	40365174	12828	2	20411	ENSMUST00000225628.1	-876	ENSMUSG00000025006	Sorbs1	sorbin and SH3 domain containing 1	209	170	212	366	290	NoDiff
ID_chr19_40394633_40395595	chr19	40394633	40395595	963	*	105.094	-0.130238	0.271536	-0.479634	0.631487	0.808767	Intron (ENSMUST00000226047.1/20411, intron 4 of 23)	19	40295049	40402267	107219	2	20411	ENSMUST00000099466.9	6672	ENSMUSG00000025006	Sorbs1	sorbin and SH3 domain containing 1	103	113	97	142	78	NoDiff
ID_chr19_40401082_40401655	chr19	40401082	40401655	574	*	422.287	0.0614446	0.167971	0.365804	0.714511	0.859848	Promoter (<=1kb)	19	40295049	40402267	107219	2	20411	ENSMUST00000099466.9	612	ENSMUSG00000025006	Sorbs1	sorbin and SH3 domain containing 1	421	463	437	455	341	NoDiff
ID_chr19_40487572_40488033	chr19	40487572	40488033	462	*	64.0922	-0.511868	0.365969	-1.39867	0.161913	0.375137	Promoter (<=1kb)	19	40365150	40487746	122597	2	20411	ENSMUST00000224233.1	0	ENSMUSG00000025006	Sorbs1	sorbin and SH3 domain containing 1	48	45	74	80	69	NoDiff
ID_chr19_40488775_40489371	chr19	40488775	40489371	597	*	61.8752	0.145938	0.359437	0.406019	0.684729	0.841842	Promoter (1-2kb)	19	40365150	40487746	122597	2	20411	ENSMUST00000224233.1	-1029	ENSMUSG00000025006	Sorbs1	sorbin and SH3 domain containing 1	83	45	72	62	50	NoDiff
ID_chr19_40513628_40514107	chr19	40513628	40514107	480	*	1231.25	0.0556059	0.117962	0.471388	0.637364	0.812711	Promoter (<=1kb)	19	40294753	40513740	218988	2	20411	ENSMUST00000226047.1	0	ENSMUSG00000025006	Sorbs1	sorbin and SH3 domain containing 1	1451	1229	1197	1332	996	NoDiff
ID_chr19_40552950_40553593	chr19	40552950	40553593	644	*	97.8281	1.33919	0.381597	3.50944	0.000449047	0.00503067	Promoter (1-2kb)	19	40553427	40554741	1315	2	56454	ENSMUST00000175967.1	1148	ENSMUSG00000025007	Aldh18a1	aldehyde dehydrogenase 18 family, member A1	155	63	181	61	39	NoDiff
ID_chr19_40588022_40589510	chr19	40588022	40589510	1489	*	1259.15	0.173221	0.12326	1.40534	0.159921	0.372485	Promoter (<=1kb)	19	40550257	40588369	38113	2	56454	ENSMUST00000176939.7	0	ENSMUSG00000025007	Aldh18a1	aldehyde dehydrogenase 18 family, member A1	1479	1235	1366	1304	962	NoDiff
ID_chr19_40611926_40612525	chr19	40611926	40612525	600	*	895.392	0.390612	0.131066	2.98027	0.00287991	0.0213662	Promoter (<=1kb)	19	40612366	40614145	1780	1	12495	ENSMUST00000163023.1	0	ENSMUSG00000048120	Entpd1	ectonucleoside triphosphate diphosphohydrolase 1	1100	941	1018	834	626	NoDiff
ID_chr19_40637287_40638004	chr19	40637287	40638004	718	*	78.8052	-1.09616	0.324156	-3.38157	0.000720727	0.00727026	Intron (ENSMUST00000134063.7/12495, intron 1 of 9)	19	40659770	40741602	81833	1	12495	ENSMUST00000112231.8	-21766	ENSMUSG00000048120	Entpd1	ectonucleoside triphosphate diphosphohydrolase 1	53	72	42	125	98	NoDiff
ID_chr19_40639802_40640198	chr19	40639802	40640198	397	*	71.1649	-1.11948	0.351913	-3.18114	0.00146698	0.0126815	Intron (ENSMUST00000134063.7/12495, intron 1 of 9)	19	40659770	40741602	81833	1	12495	ENSMUST00000112231.8	-19572	ENSMUSG00000048120	Entpd1	ectonucleoside triphosphate diphosphohydrolase 1	53	45	51	85	109	NoDiff
ID_chr19_40647381_40647881	chr19	40647381	40647881	501	*	49.8524	0.0366437	0.375781	0.0975135	0.922319	0.96762	Intron (ENSMUST00000134063.7/12495, intron 1 of 9)	19	40659770	40741602	81833	1	12495	ENSMUST00000112231.8	-11889	ENSMUSG00000048120	Entpd1	ectonucleoside triphosphate diphosphohydrolase 1	48	58	49	58	38	NoDiff
ID_chr19_40659563_40661327	chr19	40659563	40661327	1765	*	261.61	-0.16191	0.201802	-0.802322	0.422367	0.657549	Promoter (<=1kb)	19	40659770	40741602	81833	1	12495	ENSMUST00000112231.8	0	ENSMUSG00000048120	Entpd1	ectonucleoside triphosphate diphosphohydrolase 1	257	303	212	334	214	NoDiff
ID_chr19_40678634_40679335	chr19	40678634	40679335	702	*	104.114	-1.23158	0.294379	-4.18364	2.86877e-05	0.000541032	Intron (ENSMUST00000134063.7/12495, intron 1 of 9)	19	40681667	40723193	41527	1	12495	ENSMUST00000137508.1	-2332	ENSMUSG00000048120	Entpd1	ectonucleoside triphosphate diphosphohydrolase 1	85	82	44	174	133	NoDiff
ID_chr19_40683926_40684474	chr19	40683926	40684474	549	*	143.227	0.181103	0.24005	0.754437	0.450587	0.680871	Intron (ENSMUST00000134063.7/12495, intron 1 of 9)	19	40681667	40723193	41527	1	12495	ENSMUST00000137508.1	2259	ENSMUSG00000048120	Entpd1	ectonucleoside triphosphate diphosphohydrolase 1	158	155	152	173	91	NoDiff
ID_chr19_40687388_40687748	chr19	40687388	40687748	361	*	35.1566	0.0469448	0.456837	0.10276	0.918153	0.965419	Intron (ENSMUST00000134063.7/12495, intron 1 of 9)	19	40681667	40723193	41527	1	12495	ENSMUST00000137508.1	5721	ENSMUSG00000048120	Entpd1	ectonucleoside triphosphate diphosphohydrolase 1	35	34	41	50	20	NoDiff
ID_chr19_40693069_40693690	chr19	40693069	40693690	622	*	69.5307	-0.261809	0.321871	-0.813396	0.415991	0.652113	Intron (ENSMUST00000134063.7/12495, intron 1 of 9)	19	40681667	40723193	41527	1	12495	ENSMUST00000137508.1	11402	ENSMUSG00000048120	Entpd1	ectonucleoside triphosphate diphosphohydrolase 1	65	72	62	98	55	NoDiff
ID_chr19_40708048_40708831	chr19	40708048	40708831	784	*	478.227	-0.369452	0.152618	-2.42076	0.015488	0.0742409	Intron (ENSMUST00000134063.7/12495, intron 1 of 9)	19	40726050	40739755	13706	1	12495	ENSMUST00000127268.1	-17219	ENSMUSG00000048120	Entpd1	ectonucleoside triphosphate diphosphohydrolase 1	513	444	374	616	456	NoDiff
ID_chr19_40728433_40729184	chr19	40728433	40729184	752	*	57.9893	-0.0219721	0.357403	-0.061477	0.950979	0.979942	Intron (ENSMUST00000134063.7/12495, intron 7 of 9)	19	40726050	40739755	13706	1	12495	ENSMUST00000127268.1	2383	ENSMUSG00000048120	Entpd1	ectonucleoside triphosphate diphosphohydrolase 1	71	66	43	74	42	NoDiff
ID_chr19_40737090_40737408	chr19	40737090	40737408	319	*	57.4197	0.0100315	0.350005	0.028661	0.977135	0.991402	Promoter (<=1kb)	19	40736184	40736865	682	1	12495	ENSMUST00000151726.1	906	ENSMUSG00000048120	Entpd1	ectonucleoside triphosphate diphosphohydrolase 1	67	54	58	75	39	NoDiff
ID_chr19_40762213_40762531	chr19	40762213	40762531	319	*	29.3138	-0.445934	0.48872	-0.912452	0.361531	0.604768	Intron (ENSMUST00000207801.1/ENSMUST00000207801.1, intron 6 of 25)	19	40736184	40736865	682	1	12495	ENSMUST00000151726.1	26029	ENSMUSG00000048120	Entpd1	ectonucleoside triphosphate diphosphohydrolase 1	36	24	20	33	33	NoDiff
ID_chr19_40769259_40769772	chr19	40769259	40769772	514	*	83.1238	1.52886	0.319274	4.78857	1.67975e-06	5.11121e-05	Intron (ENSMUST00000207801.1/ENSMUST00000207801.1, intron 9 of 25)	19	40736184	40736865	682	1	12495	ENSMUST00000151726.1	33075	ENSMUSG00000048120	Entpd1	ectonucleoside triphosphate diphosphohydrolase 1	119	103	125	45	31	NoDiff
ID_chr19_40788545_40789013	chr19	40788545	40789013	469	*	56.8344	0.198047	0.394523	0.501991	0.615674	0.799367	Intron (ENSMUST00000207801.1/ENSMUST00000207801.1, intron 14 of 25)	19	40831279	40848572	17294	1	240665	ENSMUST00000025983.12	-42266	ENSMUSG00000025010	Ccnj	cyclin J	68	71	48	82	26	NoDiff
ID_chr19_40813130_40813712	chr19	40813130	40813712	583	*	174.08	-0.121858	0.242398	-0.502719	0.615162	0.798983	Exon (ENSMUST00000207801.1/ENSMUST00000207801.1, exon 23 of 26)	19	40831279	40848572	17294	1	240665	ENSMUST00000025983.12	-17567	ENSMUSG00000025010	Ccnj	cyclin J	235	126	165	201	153	NoDiff
ID_chr19_40818305_40819362	chr19	40818305	40819362	1058	*	343.612	-0.205116	0.184967	-1.10893	0.267459	0.507938	Intron (ENSMUST00000207801.1/ENSMUST00000207801.1, intron 25 of 25)	19	40831279	40848572	17294	1	240665	ENSMUST00000025983.12	-11917	ENSMUSG00000025010	Ccnj	cyclin J	424	261	325	434	295	NoDiff
ID_chr19_40830838_40831351	chr19	40830838	40831351	514	*	223.865	-0.368927	0.200224	-1.84257	0.0653913	0.207565	Promoter (<=1kb)	19	40831279	40848572	17294	1	240665	ENSMUST00000025983.12	0	ENSMUSG00000025010	Ccnj	cyclin J	256	199	170	285	216	NoDiff
ID_chr19_40831719_40832608	chr19	40831719	40832608	890	*	105.517	-0.0134057	0.263767	-0.0508241	0.959466	0.983891	Promoter (<=1kb)	19	40831308	40848009	16702	1	240665	ENSMUST00000119316.1	411	ENSMUSG00000025010	Ccnj	cyclin J	129	105	93	119	87	NoDiff
ID_chr19_40872996_40873774	chr19	40872996	40873774	779	*	155.291	-0.358012	0.248352	-1.44155	0.149429	0.357246	Exon (ENSMUST00000181195.1/381223, exon 3 of 3)	19	40868386	40874071	5686	1	381223	ENSMUST00000181195.1	4610	ENSMUSG00000097740	E030044B06Rik	RIKEN cDNA E030044B06 gene	123	138	166	202	145	NoDiff
ID_chr19_40888782_40889289	chr19	40888782	40889289	508	*	73.2915	-0.313642	0.364171	-0.861249	0.389101	0.629335	Distal Intergenic	19	40894703	40894789	87	1	102466881	ENSMUST00000183735.1	-5414	ENSMUSG00000099118	Mir8092	microRNA 8092	82	90	37	106	59	NoDiff
ID_chr19_40894277_40895366	chr19	40894277	40895366	1090	*	329.847	-0.451778	0.173258	-2.60754	0.00911948	0.0506221	Promoter (<=1kb)	19	40894703	40894789	87	1	102466881	ENSMUST00000183735.1	0	ENSMUSG00000099118	Mir8092	microRNA 8092	294	296	296	436	325	NoDiff
ID_chr19_40962882_40963530	chr19	40962882	40963530	649	*	168.711	0.227761	0.227694	1.00029	0.317169	0.560637	Intron (ENSMUST00000117695.7/17060, intron 4 of 16)	19	40928927	40994148	65222	2	17060	ENSMUST00000117695.7	30618	ENSMUSG00000061132	Blnk	B cell linker	205	202	150	193	110	NoDiff
ID_chr19_40993867_40994491	chr19	40993867	40994491	625	*	98.4781	-0.0424155	0.312215	-0.135853	0.891937	0.953433	Promoter (<=1kb)	19	40928927	40994148	65222	2	17060	ENSMUST00000117695.7	0	ENSMUSG00000061132	Blnk	B cell linker	95	115	91	149	56	NoDiff
ID_chr19_40995633_40996246	chr19	40995633	40996246	614	*	77.7719	-0.450854	0.319044	-1.41314	0.157614	0.36937	Promoter (1-2kb)	19	40964605	40994535	29931	2	17060	ENSMUST00000134568.1	-1098	ENSMUSG00000061132	Blnk	B cell linker	89	61	61	87	88	NoDiff
ID_chr19_40998575_40999246	chr19	40998575	40999246	672	*	150.91	0.148124	0.242012	0.612051	0.540504	0.750625	Distal Intergenic	19	40964605	40994535	29931	2	17060	ENSMUST00000134568.1	-4040	ENSMUSG00000061132	Blnk	B cell linker	214	154	124	165	112	NoDiff
ID_chr19_41016038_41016734	chr19	41016038	41016734	697	*	139.091	-0.27334	0.250453	-1.09138	0.275105	0.516038	Distal Intergenic	19	41029275	41059525	30251	1	21673	ENSMUST00000051806.11	-12541	ENSMUSG00000025014	Dntt	deoxynucleotidyltransferase, terminal	164	142	95	180	123	NoDiff
ID_chr19_41022054_41022823	chr19	41022054	41022823	770	*	155.109	-0.274546	0.232006	-1.18336	0.236667	0.472528	Distal Intergenic	19	41029275	41059525	30251	1	21673	ENSMUST00000051806.11	-6452	ENSMUSG00000025014	Dntt	deoxynucleotidyltransferase, terminal	186	121	139	194	142	NoDiff
ID_chr19_41026630_41026920	chr19	41026630	41026920	291	*	74.9254	0.898765	0.329478	2.72784	0.00637496	0.0388058	Distal Intergenic	19	41029275	41059525	30251	1	21673	ENSMUST00000051806.11	-2355	ENSMUSG00000025014	Dntt	deoxynucleotidyltransferase, terminal	96	104	85	68	31	NoDiff
ID_chr19_41030999_41031431	chr19	41030999	41031431	433	*	291.182	-1.01282	0.23894	-4.23883	2.24689e-05	0.000443067	Promoter (1-2kb)	19	41029385	41043965	14581	1	21673	ENSMUST00000237959.1	1614	ENSMUSG00000025014	Dntt	deoxynucleotidyltransferase, terminal	251	206	185	331	436	NoDiff
ID_chr19_41039067_41039505	chr19	41039067	41039505	439	*	131.766	0.00939306	0.267466	0.0351187	0.971985	0.989654	Intron (ENSMUST00000051806.11/21673, intron 3 of 11)	19	41029385	41043965	14581	1	21673	ENSMUST00000237959.1	9682	ENSMUSG00000025014	Dntt	deoxynucleotidyltransferase, terminal	196	111	109	161	98	NoDiff
ID_chr19_41071470_41071793	chr19	41071470	41071793	324	*	44.4218	0.0330726	0.420744	0.0786051	0.937347	0.974276	Intron (ENSMUST00000087176.7/226115, intron 2 of 5)	19	41061710	41068123	6414	2	226115	ENSMUST00000236184.1	-3347	ENSMUSG00000050121	Opalin	oligodendrocytic myelin paranodal and inner loop protein	51	39	48	35	46	NoDiff
ID_chr19_41086619_41087496	chr19	41086619	41087496	878	*	91.8919	0.136545	0.286959	0.475834	0.634192	0.810378	Intron (ENSMUST00000025986.14/24087, intron 19 of 20)	19	41062473	41077113	14641	2	226115	ENSMUST00000087176.7	-9506	ENSMUSG00000050121	Opalin	oligodendrocytic myelin paranodal and inner loop protein	111	107	78	96	72	NoDiff
ID_chr19_41091946_41092237	chr19	41091946	41092237	292	*	56.1783	0.145713	0.355317	0.410092	0.681739	0.839795	Intron (ENSMUST00000025986.14/24087, intron 17 of 20)	19	41062473	41077113	14641	2	226115	ENSMUST00000087176.7	-14833	ENSMUSG00000050121	Opalin	oligodendrocytic myelin paranodal and inner loop protein	61	63	56	54	47	NoDiff
ID_chr19_41206511_41207249	chr19	41206511	41207249	739	*	101.942	-0.274308	0.278634	-0.984475	0.324882	0.568413	Promoter (<=1kb)	19	41082753	41206835	124083	2	24087	ENSMUST00000025986.14	0	ENSMUSG00000025013	Tll2	tolloid-like 2	93	114	83	129	92	NoDiff
ID_chr19_41263107_41263659	chr19	41263107	41263659	553	*	554.464	-0.00673521	0.142276	-0.047339	0.962243	0.985122	Promoter (<=1kb)	19	41213792	41263980	50189	2	107358	ENSMUST00000237871.1	321	ENSMUSG00000025016	Tm9sf3	transmembrane 9 superfamily member 3	637	541	539	679	416	NoDiff
ID_chr19_41263953_41264521	chr19	41263953	41264521	569	*	308.712	-0.309415	0.186663	-1.65761	0.0973953	0.271151	Promoter (<=1kb)	19	41210844	41263997	53154	2	107358	ENSMUST00000025989.9	0	ENSMUSG00000025016	Tm9sf3	transmembrane 9 superfamily member 3	382	263	237	409	274	NoDiff
ID_chr19_41282608_41283330	chr19	41282608	41283330	723	*	118.817	-0.267217	0.269764	-0.990558	0.321901	0.565237	Exon (ENSMUST00000059672.8/83490, exon 15 of 17)	19	41210844	41263997	53154	2	107358	ENSMUST00000025989.9	-18611	ENSMUSG00000025016	Tm9sf3	transmembrane 9 superfamily member 3	116	138	86	150	107	NoDiff
ID_chr19_41310792_41311512	chr19	41310792	41311512	721	*	234.952	-0.0171085	0.213039	-0.0803072	0.935993	0.97371	Intron (ENSMUST00000059672.8/83490, intron 8 of 16)	19	41210844	41263997	53154	2	107358	ENSMUST00000025989.9	-46795	ENSMUSG00000025016	Tm9sf3	transmembrane 9 superfamily member 3	254	203	266	310	162	NoDiff
ID_chr19_41320924_41321720	chr19	41320924	41321720	797	*	980.783	0.678191	0.148135	4.5782	4.68985e-06	0.000120228	Exon (ENSMUST00000059672.8/83490, exon 8 of 17)	19	41210844	41263997	53154	2	107358	ENSMUST00000025989.9	-56927	ENSMUSG00000025016	Tm9sf3	transmembrane 9 superfamily member 3	1298	1171	1109	973	475	NoDiff
ID_chr19_41328696_41329182	chr19	41328696	41329182	487	*	313.727	-0.392674	0.174446	-2.25098	0.024387	0.103324	Intron (ENSMUST00000059672.8/83490, intron 4 of 16)	19	41272377	41385096	112720	2	83490	ENSMUST00000059672.8	55914	ENSMUSG00000025017	Pik3ap1	phosphoinositide-3-kinase adaptor protein 1	337	274	257	460	265	NoDiff
ID_chr19_41331894_41332742	chr19	41331894	41332742	849	*	515.536	-0.523062	0.147135	-3.55498	0.00037801	0.0043948	Exon (ENSMUST00000059672.8/83490, exon 3 of 17)	19	41272377	41385096	112720	2	83490	ENSMUST00000059672.8	52354	ENSMUSG00000025017	Pik3ap1	phosphoinositide-3-kinase adaptor protein 1	540	419	406	709	515	NoDiff
ID_chr19_41339053_41339766	chr19	41339053	41339766	714	*	551.725	-0.69704	0.158452	-4.39907	1.08714e-05	0.000241892	Intron (ENSMUST00000059672.8/83490, intron 2 of 16)	19	41272377	41385096	112720	2	83490	ENSMUST00000059672.8	45330	ENSMUSG00000025017	Pik3ap1	phosphoinositide-3-kinase adaptor protein 1	570	423	385	758	618	NoDiff
ID_chr19_41344720_41345775	chr19	41344720	41345775	1056	*	594.193	-0.660443	0.150946	-4.37536	1.21232e-05	0.000265077	Intron (ENSMUST00000059672.8/83490, intron 2 of 16)	19	41272377	41385096	112720	2	83490	ENSMUST00000059672.8	39321	ENSMUSG00000025017	Pik3ap1	phosphoinositide-3-kinase adaptor protein 1	554	539	404	870	613	NoDiff
ID_chr19_41354327_41354871	chr19	41354327	41354871	545	*	111.462	0.0962624	0.331212	0.290637	0.771329	0.892592	Intron (ENSMUST00000059672.8/83490, intron 2 of 16)	19	41272377	41385096	112720	2	83490	ENSMUST00000059672.8	30225	ENSMUSG00000025017	Pik3ap1	phosphoinositide-3-kinase adaptor protein 1	145	145	69	158	61	NoDiff
ID_chr19_41369627_41370354	chr19	41369627	41370354	728	*	191.376	-0.220696	0.234806	-0.939907	0.347265	0.590928	Intron (ENSMUST00000059672.8/83490, intron 2 of 16)	19	41272377	41385096	112720	2	83490	ENSMUST00000059672.8	14742	ENSMUSG00000025017	Pik3ap1	phosphoinositide-3-kinase adaptor protein 1	208	216	135	272	145	NoDiff
ID_chr19_41382450_41382985	chr19	41382450	41382985	536	*	88.1083	-0.0518918	0.359959	-0.14416	0.885374	0.950714	Intron (ENSMUST00000059672.8/83490, intron 1 of 16)	19	41272377	41385096	112720	2	83490	ENSMUST00000059672.8	2111	ENSMUSG00000025017	Pik3ap1	phosphoinositide-3-kinase adaptor protein 1	82	134	52	99	75	NoDiff
ID_chr19_41384520_41385569	chr19	41384520	41385569	1050	*	332.391	-0.11178	0.210284	-0.531566	0.595026	0.78592	Promoter (<=1kb)	19	41272377	41385096	112720	2	83490	ENSMUST00000059672.8	0	ENSMUSG00000025017	Pik3ap1	phosphoinositide-3-kinase adaptor protein 1	369	400	233	443	248	NoDiff
ID_chr19_41402281_41403001	chr19	41402281	41403001	721	*	170.733	0.458556	0.216943	2.11372	0.0345391	0.13292	Distal Intergenic	19	41307352	41385102	77751	2	83490	ENSMUST00000235978.1	-17179	ENSMUSG00000025017	Pik3ap1	phosphoinositide-3-kinase adaptor protein 1	221	197	176	154	116	NoDiff
ID_chr19_41417938_41418299	chr19	41417938	41418299	362	*	47.2319	0.229045	0.381613	0.600202	0.548372	0.755957	Distal Intergenic	19	41307352	41385102	77751	2	83490	ENSMUST00000235978.1	-32836	ENSMUSG00000025017	Pik3ap1	phosphoinositide-3-kinase adaptor protein 1	58	51	47	55	30	NoDiff
ID_chr19_41442227_41442831	chr19	41442227	41442831	605	*	98.5818	-0.380493	0.276243	-1.37738	0.168394	0.384405	Distal Intergenic	19	41482637	41562261	79625	1	212391	ENSMUST00000067795.12	-39806	ENSMUSG00000025019	Lcor	ligand dependent nuclear receptor corepressor	117	84	74	134	90	NoDiff
ID_chr19_41445445_41446148	chr19	41445445	41446148	704	*	122.668	-0.404386	0.246952	-1.63751	0.101524	0.278509	Distal Intergenic	19	41482637	41562261	79625	1	212391	ENSMUST00000067795.12	-36489	ENSMUSG00000025019	Lcor	ligand dependent nuclear receptor corepressor	130	113	95	175	108	NoDiff
ID_chr19_41454962_41455595	chr19	41454962	41455595	634	*	139.553	-0.358055	0.249997	-1.43224	0.152076	0.361249	Distal Intergenic	19	41482637	41562261	79625	1	212391	ENSMUST00000067795.12	-27042	ENSMUSG00000025019	Lcor	ligand dependent nuclear receptor corepressor	148	109	131	157	148	NoDiff
ID_chr19_41474760_41475236	chr19	41474760	41475236	477	*	64.689	-0.816146	0.33928	-2.40552	0.0161494	0.0765403	Distal Intergenic	19	41482637	41562261	79625	1	212391	ENSMUST00000067795.12	-7401	ENSMUSG00000025019	Lcor	ligand dependent nuclear receptor corepressor	69	39	47	96	73	NoDiff
ID_chr19_41481994_41482856	chr19	41481994	41482856	863	*	227.461	0.14479	0.192118	0.75365	0.451059	0.681393	Promoter (<=1kb)	19	41482637	41562261	79625	1	212391	ENSMUST00000067795.12	0	ENSMUSG00000025019	Lcor	ligand dependent nuclear receptor corepressor	257	244	230	240	175	NoDiff
ID_chr19_41483102_41483621	chr19	41483102	41483621	520	*	158.733	0.0104038	0.233944	0.0444716	0.964528	0.985843	Promoter (<=1kb)	19	41483029	41586536	103508	1	212391	ENSMUST00000238398.1	73	ENSMUSG00000025019	Lcor	ligand dependent nuclear receptor corepressor	190	161	145	213	104	NoDiff
ID_chr19_41597120_41597999	chr19	41597120	41597999	880	*	624.706	0.111392	0.143701	0.775168	0.43824	0.670422	Distal Intergenic	19	41588651	41588789	139	1	102465884	ENSMUST00000183602.1	8469	ENSMUSG00000098286	Mir8091	microRNA 8091	776	662	566	731	444	NoDiff
ID_chr19_41634031_41634518	chr19	41634031	41634518	488	*	50.8017	-0.292426	0.365725	-0.799579	0.423955	0.658937	Exon (ENSMUST00000169141.7/20562, exon 20 of 36)	19	41604369	41608530	4162	2	20562	ENSMUST00000169416.1	-25501	ENSMUSG00000025020	Slit1	slit guidance ligand 1	49	52	43	65	46	NoDiff
ID_chr19_41646827_41647392	chr19	41646827	41647392	566	*	93.3513	0.302192	0.300792	1.00466	0.315063	0.558478	Exon (ENSMUST00000169141.7/20562, exon 12 of 36)	19	41604369	41608530	4162	2	20562	ENSMUST00000169416.1	-38297	ENSMUSG00000025020	Slit1	slit guidance ligand 1	137	93	87	113	52	NoDiff
ID_chr19_41760689_41761053	chr19	41760689	41761053	365	*	58.5511	0.058478	0.349539	0.1673	0.867134	0.941891	Distal Intergenic	19	41600259	41743665	143407	2	20562	ENSMUST00000025993.9	-17024	ENSMUSG00000025020	Slit1	slit guidance ligand 1	76	57	53	75	39	NoDiff
ID_chr19_41764022_41764605	chr19	41764022	41764605	584	*	48.3194	-0.147779	0.423883	-0.348632	0.727366	0.867726	Distal Intergenic	19	41600259	41743665	143407	2	20562	ENSMUST00000025993.9	-20357	ENSMUSG00000025020	Slit1	slit guidance ligand 1	47	29	66	56	43	NoDiff
ID_chr19_41796500_41797068	chr19	41796500	41797068	569	*	124.903	0.308551	0.273245	1.12921	0.25881	0.498117	Intron (ENSMUST00000026150.14/71085, intron 1 of 11)	19	41766588	41802047	35460	2	71085	ENSMUST00000026150.14	4979	ENSMUSG00000025154	Arhgap19	Rho GTPase activating protein 19	138	162	119	151	69	NoDiff
ID_chr19_41801634_41802304	chr19	41801634	41802304	671	*	1126.61	0.0888128	0.12452	0.71324	0.475697	0.701787	Promoter (<=1kb)	19	41766588	41802047	35460	2	71085	ENSMUST00000026150.14	0	ENSMUSG00000025154	Arhgap19	Rho GTPase activating protein 19	1240	1241	1087	1228	880	NoDiff
ID_chr19_41829493_41830287	chr19	41829493	41830287	795	*	963.107	0.249742	0.125987	1.98228	0.0474483	0.166496	Promoter (<=1kb)	19	41829970	41832583	2614	1	14296	ENSMUST00000087155.4	0	ENSMUSG00000067199	Frat1	frequently rearranged in advanced T cell lymphomas	1116	1017	1045	978	702	NoDiff
ID_chr19_41835703_41836252	chr19	41835703	41836252	550	*	179.569	1.43374	0.251461	5.70162	1.18676e-08	7.52322e-07	Distal Intergenic	19	41829970	41832583	2614	1	14296	ENSMUST00000087155.4	5733	ENSMUSG00000067199	Frat1	frequently rearranged in advanced T cell lymphomas	255	193	291	98	74	NoDiff
ID_chr19_41837739_41838138	chr19	41837739	41838138	400	*	88.5268	0.51609	0.338508	1.5246	0.127358	0.322448	Distal Intergenic	19	41829970	41832583	2614	1	14296	ENSMUST00000087155.4	7769	ENSMUSG00000067199	Frat1	frequently rearranged in advanced T cell lymphomas	108	73	128	63	69	NoDiff
ID_chr19_41842708_41843082	chr19	41842708	41843082	375	*	106.04	0.342012	0.268652	1.27307	0.202994	0.431148	Distal Intergenic	19	41845972	41848132	2161	2	212398	ENSMUST00000059231.3	5050	ENSMUSG00000047604	Frat2	frequently rearranged in advanced T cell lymphomas 2	126	126	107	116	65	NoDiff
ID_chr19_41848009_41848816	chr19	41848009	41848816	808	*	2582.62	0.600319	0.107474	5.58573	2.32717e-08	1.33184e-06	Promoter (<=1kb)	19	41845972	41848132	2161	2	212398	ENSMUST00000059231.3	0	ENSMUSG00000047604	Frat2	frequently rearranged in advanced T cell lymphomas 2	3270	2963	3012	2354	1514	NoDiff
ID_chr19_41857352_41857697	chr19	41857352	41857697	346	*	40.2116	0.117415	0.500692	0.234505	0.814593	0.915771	Distal Intergenic	19	41845972	41848132	2161	2	212398	ENSMUST00000059231.3	-9220	ENSMUSG00000047604	Frat2	frequently rearranged in advanced T cell lymphomas 2	45	25	57	25	44	NoDiff
ID_chr19_41895467_41896329	chr19	41895467	41896329	863	*	577.61	0.241464	0.141287	1.70902	0.0874465	0.252379	Promoter (<=1kb)	19	41862851	41896173	33323	2	107094	ENSMUST00000038677.4	0	ENSMUSG00000035049	Rrp12	ribosomal RNA processing 12 homolog	719	626	567	631	393	NoDiff
ID_chr19_41900503_41901004	chr19	41900503	41901004	502	*	328.033	0.206363	0.179308	1.15089	0.249778	0.48809	Distal Intergenic	19	41862851	41896173	33323	2	107094	ENSMUST00000038677.4	-4330	ENSMUSG00000035049	Rrp12	ribosomal RNA processing 12 homolog	420	376	283	351	236	NoDiff
ID_chr19_41911384_41912368	chr19	41911384	41912368	985	*	1721.17	0.264644	0.122781	2.15541	0.0311294	0.123591	Promoter (<=1kb)	19	41911923	41918660	6738	1	18648	ENSMUST00000011896.7	0	ENSMUSG00000011752	Pgam1	phosphoglycerate mutase 1	2084	1670	1956	1839	1175	NoDiff
ID_chr19_41914000_41914344	chr19	41914000	41914344	345	*	245.472	0.794765	0.208447	3.81279	0.000137406	0.0019807	Promoter (1-2kb)	19	41912076	41916086	4011	1	18648	ENSMUST00000235468.1	1924	ENSMUSG00000011752	Pgam1	phosphoglycerate mutase 1	389	304	232	206	129	NoDiff
ID_chr19_41916849_41917249	chr19	41916849	41917249	401	*	322.961	0.564641	0.199363	2.83223	0.00462248	0.0304379	Intron (ENSMUST00000011896.7/18648, intron 3 of 3)	19	41912076	41916086	4011	1	18648	ENSMUST00000235468.1	4773	ENSMUSG00000011752	Pgam1	phosphoglycerate mutase 1	405	449	297	317	180	NoDiff
ID_chr19_41932688_41933759	chr19	41932688	41933759	1072	*	1765.6	0.357375	0.110209	3.24271	0.00118399	0.0107529	Promoter (<=1kb)	19	41922292	41933423	11132	2	66583	ENSMUST00000112123.3	0	ENSMUSG00000034321	Exosc1	exosome component 1	2127	1936	1924	1770	1183	NoDiff
ID_chr19_41980787_41981920	chr19	41980787	41981920	1134	*	4169.14	0.122738	0.100195	1.22499	0.220578	0.452909	Promoter (<=1kb)	19	41981763	42034643	52881	1	226122	ENSMUST00000026170.2	0	ENSMUSG00000025171	Ubtd1	ubiquitin domain containing 1	4915	4298	4144	4418	3251	NoDiff
ID_chr19_41999699_42000282	chr19	41999699	42000282	584	*	82.3867	-0.286073	0.302229	-0.946543	0.343872	0.587383	Intron (ENSMUST00000026170.2/226122, intron 1 of 2)	19	42017149	42033695	16547	1	226122	ENSMUST00000237817.1	-16867	ENSMUSG00000025171	Ubtd1	ubiquitin domain containing 1	93	85	58	106	74	NoDiff
ID_chr19_42001455_42001868	chr19	42001455	42001868	414	*	63.923	-0.52741	0.36751	-1.43509	0.151262	0.360106	Intron (ENSMUST00000026170.2/226122, intron 1 of 2)	19	42017149	42033695	16547	1	226122	ENSMUST00000237817.1	-15281	ENSMUSG00000025171	Ubtd1	ubiquitin domain containing 1	51	72	45	112	47	NoDiff
ID_chr19_42005472_42006256	chr19	42005472	42006256	785	*	226.636	0.432224	0.212185	2.03701	0.0416486	0.151914	Intron (ENSMUST00000026170.2/226122, intron 1 of 2)	19	42017149	42033695	16547	1	226122	ENSMUST00000237817.1	-10893	ENSMUSG00000025171	Ubtd1	ubiquitin domain containing 1	255	290	236	244	129	NoDiff
ID_chr19_42017726_42018149	chr19	42017726	42018149	424	*	64.2517	-0.924247	0.368165	-2.51042	0.0120588	0.0619334	Promoter (<=1kb)	19	42017149	42033695	16547	1	226122	ENSMUST00000237817.1	577	ENSMUSG00000025171	Ubtd1	ubiquitin domain containing 1	60	54	33	77	90	NoDiff
ID_chr19_42018856_42019565	chr19	42018856	42019565	710	*	138.049	-0.375662	0.236005	-1.59176	0.111439	0.295579	Promoter (1-2kb)	19	42017149	42033695	16547	1	226122	ENSMUST00000237817.1	1707	ENSMUSG00000025171	Ubtd1	ubiquitin domain containing 1	151	128	105	184	128	NoDiff
ID_chr19_42034785_42036020	chr19	42034785	42036020	1236	*	192.728	-0.189578	0.223847	-0.846908	0.397046	0.636037	Promoter (<=1kb)	19	42036000	42045110	9111	1	56642	ENSMUST00000238137.1	0	ENSMUSG00000025172	Ankrd2	ankyrin repeat domain 2 (stretch responsive muscle)	187	172	202	208	188	NoDiff
ID_chr19_42045081_42046058	chr19	42045081	42046058	978	*	180.453	0.30131	0.23015	1.30919	0.19047	0.415008	Promoter (<=1kb)	19	42045610	42052290	6681	1	67432	ENSMUST00000168414.1	0	ENSMUSG00000025176	Hoga1	4-hydroxy-2-oxoglutarate aldolase 1	178	225	196	181	127	NoDiff
ID_chr19_42089929_42090595	chr19	42089929	42090595	667	*	2509.23	0.35939	0.11619	3.09313	0.00198058	0.0159908	Promoter (<=1kb)	19	42090470	42122031	31562	1	84095	ENSMUST00000235932.1	0	ENSMUSG00000025178	Pi4k2a	phosphatidylinositol 4-kinase type 2 alpha	3093	2513	2909	2532	1667	NoDiff
ID_chr19_42128769_42129807	chr19	42128769	42129807	1039	*	2247.01	-0.133475	0.110585	-1.20699	0.227436	0.461153	Promoter (<=1kb)	19	42123273	42129059	5787	2	69534	ENSMUST00000018965.3	0	ENSMUSG00000018821	Avpi1	arginine vasopressin-induced 1	2367	2165	2159	2895	1779	NoDiff
ID_chr19_42146152_42146645	chr19	42146152	42146645	494	*	101.136	0.00408032	0.277829	0.0146864	0.988282	0.995978	Promoter (<=1kb)	19	42147400	42151703	4304	1	277010	ENSMUST00000061111.9	-755	ENSMUSG00000044345	Marveld1	MARVEL (membrane-associating) domain containing 1	103	117	93	128	72	NoDiff
ID_chr19_42147155_42147443	chr19	42147155	42147443	289	*	87.1039	-0.390446	0.347679	-1.12301	0.261434	0.501058	Promoter (<=1kb)	19	42147400	42151703	4304	1	277010	ENSMUST00000061111.9	0	ENSMUSG00000044345	Marveld1	MARVEL (membrane-associating) domain containing 1	78	115	47	124	76	NoDiff
ID_chr19_42147756_42148606	chr19	42147756	42148606	851	*	197.325	-0.0466462	0.213673	-0.218306	0.827191	0.92244	Promoter (<=1kb)	19	42147400	42151703	4304	1	277010	ENSMUST00000061111.9	356	ENSMUSG00000044345	Marveld1	MARVEL (membrane-associating) domain containing 1	253	167	188	248	149	NoDiff
ID_chr19_42157648_42158492	chr19	42157648	42158492	845	*	296.96	-0.307632	0.207888	-1.4798	0.138928	0.3413	Distal Intergenic	19	42163951	42177726	13776	1	319740	ENSMUST00000164455.1	-5459	ENSMUSG00000018820	Zfyve27	zinc finger, FYVE domain containing 27	274	347	217	400	258	NoDiff
ID_chr19_42170081_42171067	chr19	42170081	42171067	987	*	961.156	-0.066603	0.124272	-0.535944	0.591997	0.783974	Promoter (<=1kb)	19	42170567	42194590	24024	1	319740	ENSMUST00000169536.7	0	ENSMUSG00000018820	Zfyve27	zinc finger, FYVE domain containing 27	1079	901	944	1187	753	NoDiff
ID_chr19_42176798_42177658	chr19	42176798	42177658	861	*	477.716	0.37562	0.156617	2.39834	0.0164694	0.0775746	Promoter (1-2kb)	19	42178823	42184159	5337	1	319740	ENSMUST00000168130.1	-1165	ENSMUSG00000018820	Zfyve27	zinc finger, FYVE domain containing 27	540	569	514	485	310	NoDiff
ID_chr19_42189898_42190912	chr19	42189898	42190912	1015	*	81.9694	-0.0034882	0.309048	-0.0112869	0.990995	0.996995	3' UTR	19	42185609	42190894	5286	1	319740	ENSMUST00000170184.1	4289	ENSMUSG00000018820	Zfyve27	zinc finger, FYVE domain containing 27	100	63	91	91	68	NoDiff
ID_chr19_42255864_42256440	chr19	42255864	42256440	577	*	199.903	0.258543	0.205747	1.25661	0.208896	0.438754	Promoter (<=1kb)	19	42255739	42270348	14610	1	71146	ENSMUST00000087123.5	125	ENSMUSG00000042532	Golga7b	golgi autoantigen, golgin subfamily a, 7B	249	192	222	204	144	NoDiff
ID_chr19_42271156_42271578	chr19	42271156	42271578	423	*	77.1094	0.0082615	0.372805	0.0221603	0.98232	0.993661	Intron (ENSMUST00000238290.1/72832, intron 14 of 14)	19	42280082	42280170	89	2	100526549	ENSMUST00000175493.1	8592	ENSMUSG00000093234	Mir3085	microRNA 3085	94	106	42	106	49	NoDiff
ID_chr19_42305836_42306871	chr19	42305836	42306871	1036	*	216.329	-0.510861	0.205543	-2.48542	0.0129398	0.0652094	Intron (ENSMUST00000238290.1/72832, intron 6 of 14)	19	42283532	42287954	4423	2	72832	ENSMUST00000238182.1	-17882	ENSMUSG00000042401	Crtac1	cartilage acidic protein 1	230	189	158	338	186	NoDiff
ID_chr19_42510330_42510730	chr19	42510330	42510730	401	*	70.2049	0.137995	0.328276	0.420364	0.67422	0.83542	Distal Intergenic	19	42518759	42592343	73585	1	52013	ENSMUST00000026188.9	-8029	ENSMUSG00000025184	R3hcc1l	R3H domain and coiled-coil containing 1 like	81	88	57	76	53	NoDiff
ID_chr19_42518333_42519283	chr19	42518333	42519283	951	*	575.878	0.00517593	0.155471	0.0332919	0.973442	0.990019	Promoter (<=1kb)	19	42518759	42592343	73585	1	52013	ENSMUST00000026188.9	0	ENSMUSG00000025184	R3hcc1l	R3H domain and coiled-coil containing 1 like	625	516	639	650	466	NoDiff
ID_chr19_42661375_42662119	chr19	42661375	42662119	745	*	91.0659	-0.870005	0.286739	-3.03413	0.0024123	0.018631	Distal Intergenic	19	42595106	42612813	17708	2	67573	ENSMUST00000164786.7	-48562	ENSMUSG00000025185	Loxl4	lysyl oxidase-like 4	71	62	78	149	96	NoDiff
ID_chr19_42725095_42725482	chr19	42725095	42725482	388	*	75.9221	-0.717444	0.312278	-2.29745	0.0215928	0.0946246	Distal Intergenic	19	42726644	42752472	25829	2	74580	ENSMUST00000235183.1	26990	ENSMUSG00000060224	Pyroxd2	pyridine nucleotide-disulphide oxidoreductase domain 2	66	55	66	130	68	NoDiff
ID_chr19_42735013_42735343	chr19	42735013	42735343	331	*	31.9543	1.20689	0.493037	2.44788	0.01437	0.0702747	Intron (ENSMUST00000076505.3/74580, intron 10 of 15)	19	42726644	42752472	25829	2	74580	ENSMUST00000235183.1	17129	ENSMUSG00000060224	Pyroxd2	pyridine nucleotide-disulphide oxidoreductase domain 2	57	40	33	25	11	NoDiff
ID_chr19_42744013_42745311	chr19	42744013	42745311	1299	*	716.873	1.47291	0.185225	7.95202	1.83492e-15	7.10527e-13	Intron (ENSMUST00000076505.3/74580, intron 4 of 15)	19	42726644	42752472	25829	2	74580	ENSMUST00000235183.1	7161	ENSMUSG00000060224	Pyroxd2	pyridine nucleotide-disulphide oxidoreductase domain 2	1191	713	1087	374	295	NoDiff
ID_chr19_42752416_42753611	chr19	42752416	42753611	1196	*	843.638	0.397386	0.134279	2.9594	0.00308237	0.0224826	Promoter (<=1kb)	19	42725858	42752775	26918	2	74580	ENSMUST00000076505.3	0	ENSMUSG00000060224	Pyroxd2	pyridine nucleotide-disulphide oxidoreductase domain 2	1078	853	963	856	537	NoDiff
ID_chr19_42779537_42780374	chr19	42779537	42780374	838	*	831.233	0.0962784	0.134487	0.715892	0.474058	0.700577	Promoter (<=1kb)	19	42755105	42779978	24874	2	192236	ENSMUST00000162004.7	0	ENSMUSG00000025188	Hps1	HPS1, biogenesis of lysosomal organelles complex 3 subunit 1	966	794	883	978	595	NoDiff
ID_chr19_42795047_42795535	chr19	42795047	42795535	489	*	73.9979	-0.504698	0.314876	-1.60284	0.108969	0.291264	Intron (ENSMUST00000099428.4/545291, intron 11 of 11)	19	42755105	42779978	24874	2	192236	ENSMUST00000162004.7	-15069	ENSMUSG00000025188	Hps1	HPS1, biogenesis of lysosomal organelles complex 3 subunit 1	82	55	61	116	63	NoDiff
ID_chr19_43036494_43036896	chr19	43036494	43036896	403	*	84.2217	-0.705465	0.303194	-2.32678	0.0199772	0.0894298	Intron (ENSMUST00000099428.4/545291, intron 3 of 11)	19	42908584	43223689	315106	2	545291	ENSMUST00000238153.1	186793	ENSMUSG00000074852	Hpse2	heparanase 2	92	60	58	113	97	NoDiff
ID_chr19_43440241_43440619	chr19	43440241	43440619	379	*	38.1524	-0.618756	0.447557	-1.38252	0.166813	0.382141	Promoter (<=1kb)	19	43440436	43495041	54606	1	83674	ENSMUST00000223787.1	0	ENSMUSG00000025189	Cnnm1	cyclin M1	50	26	23	48	44	NoDiff
ID_chr19_43453040_43453407	chr19	43453040	43453407	368	*	65.9821	1.43546	0.443787	3.23457	0.00121824	0.0109933	Intron (ENSMUST00000223787.1/83674, intron 1 of 11)	19	43440436	43497210	56775	1	83674	ENSMUST00000165311.2	12604	ENSMUSG00000025189	Cnnm1	cyclin M1	107	46	119	24	36	NoDiff
ID_chr19_43511948_43512378	chr19	43511948	43512378	431	*	43.0673	0.405848	0.408269	0.994071	0.320188	0.563466	Exon (ENSMUST00000124954.1/14718, exon 3 of 3)	19	43500021	43515865	15845	2	14718	ENSMUST00000133325.7	3487	ENSMUSG00000025190	Got1	glutamic-oxaloacetic transaminase 1, soluble	48	56	43	37	32	NoDiff
ID_chr19_43524254_43525100	chr19	43524254	43525100	847	*	1334.12	0.00229261	0.121837	0.018817	0.984987	0.994542	Promoter (<=1kb)	19	43499752	43524605	24854	2	14718	ENSMUST00000026196.13	0	ENSMUSG00000025190	Got1	glutamic-oxaloacetic transaminase 1, soluble	1429	1294	1399	1555	1048	NoDiff
ID_chr19_43530210_43530705	chr19	43530210	43530705	496	*	175.245	-0.511157	0.233709	-2.18715	0.0287319	0.11646	Intron (ENSMUST00000236043.1/ENSMUST00000236043.1, intron 1 of 1)	19	43499752	43524605	24854	2	14718	ENSMUST00000026196.13	-5605	ENSMUSG00000025190	Got1	glutamic-oxaloacetic transaminase 1, soluble	166	123	173	223	186	NoDiff
ID_chr19_43571113_43571683	chr19	43571113	43571683	571	*	79.5965	-0.874113	0.296025	-2.95284	0.00314866	0.0228585	Intron (ENSMUST00000235198.1/ENSMUST00000235198.1, intron 1 of 2)	19	43612325	43615892	3568	1	18089	ENSMUST00000057178.10	-40642	ENSMUSG00000044220	Nkx2-3	NK2 homeobox 3	66	62	57	132	83	NoDiff
ID_chr19_43579205_43579891	chr19	43579205	43579891	687	*	79.7956	-1.08129	0.306277	-3.53043	0.000414888	0.00472852	Distal Intergenic	19	43612325	43615892	3568	1	18089	ENSMUST00000057178.10	-32434	ENSMUSG00000044220	Nkx2-3	NK2 homeobox 3	67	52	52	116	106	NoDiff
ID_chr19_43599669_43600262	chr19	43599669	43600262	594	*	130.52	-0.298767	0.24453	-1.2218	0.221783	0.454438	Distal Intergenic	19	43612325	43615892	3568	1	18089	ENSMUST00000057178.10	-12063	ENSMUSG00000044220	Nkx2-3	NK2 homeobox 3	132	113	124	154	128	NoDiff
ID_chr19_43610271_43610879	chr19	43610271	43610879	609	*	116.676	-1.27274	0.342653	-3.71438	0.000203699	0.00269964	Promoter (1-2kb)	19	43612325	43615892	3568	1	18089	ENSMUST00000057178.10	-1446	ENSMUSG00000044220	Nkx2-3	NK2 homeobox 3	109	94	32	207	144	NoDiff
ID_chr19_43612119_43612919	chr19	43612119	43612919	801	*	140.551	-1.72292	0.24228	-7.11125	1.14995e-12	2.17386e-10	Promoter (<=1kb)	19	43612325	43615892	3568	1	18089	ENSMUST00000057178.10	0	ENSMUSG00000044220	Nkx2-3	NK2 homeobox 3	92	64	72	301	177	NoDiff
ID_chr19_43630732_43631280	chr19	43630732	43631280	549	*	103.287	-0.944563	0.330996	-2.8537	0.00432137	0.0289272	Distal Intergenic	19	43612325	43615892	3568	1	18089	ENSMUST00000057178.10	18407	ENSMUSG00000044220	Nkx2-3	NK2 homeobox 3	90	42	101	155	124	NoDiff
ID_chr19_43648435_43648981	chr19	43648435	43648981	547	*	209.962	0.0488467	0.209847	0.232773	0.815938	0.916523	Intron (ENSMUST00000237632.1/ENSMUST00000237632.1, intron 2 of 2)	19	43663801	43665974	2174	2	246696	ENSMUST00000236286.1	16993	ENSMUSG00000040414	Slc25a28	solute carrier family 25, member 28	220	240	198	262	146	NoDiff
ID_chr19_43659737_43660138	chr19	43659737	43660138	402	*	50.4752	-0.2797	0.398264	-0.702299	0.482493	0.706883	Distal Intergenic	19	43663801	43665974	2174	2	246696	ENSMUST00000236286.1	5836	ENSMUSG00000040414	Slc25a28	solute carrier family 25, member 28	69	45	32	54	53	NoDiff
ID_chr19_43666963_43667594	chr19	43666963	43667594	632	*	68.894	-0.100988	0.347911	-0.290269	0.77161	0.892741	Promoter (<=1kb)	19	43663801	43667143	3343	2	246696	ENSMUST00000237364.1	0	ENSMUSG00000040414	Slc25a28	solute carrier family 25, member 28	84	82	43	79	60	NoDiff
ID_chr19_43674844_43675939	chr19	43674844	43675939	1096	*	5153.97	0.234181	0.110047	2.12801	0.0333358	0.129634	Promoter (<=1kb)	19	43675178	43677176	1999	1	100502982	ENSMUST00000236819.1	0	ENSMUSG00000117698	BC037704	cDNA sequence BC037704	5981	5132	5825	5415	3682	NoDiff
ID_chr19_43689230_43690180	chr19	43689230	43690180	951	*	1619.17	0.0558904	0.114514	0.488066	0.625503	0.804903	Promoter (<=1kb)	19	43689672	43733697	44026	1	93685	ENSMUST00000081079.5	0	ENSMUSG00000025192	Entpd7	ectonucleoside triphosphate diphosphohydrolase 7	1932	1543	1628	1902	1205	NoDiff
ID_chr19_43711180_43712176	chr19	43711180	43712176	997	*	164.936	-0.0102653	0.239561	-0.0428505	0.965821	0.986447	Promoter (<=1kb)	19	43711412	43716312	4901	1	93685	ENSMUST00000134481.1	0	ENSMUSG00000025192	Entpd7	ectonucleoside triphosphate diphosphohydrolase 7	198	192	122	184	137	NoDiff
ID_chr19_43726556_43726889	chr19	43726556	43726889	334	*	127.092	-0.059382	0.245616	-0.241768	0.80896	0.912576	Promoter (<=1kb)	19	43726367	43728136	1770	1	93685	ENSMUST00000131293.1	189	ENSMUSG00000025192	Entpd7	ectonucleoside triphosphate diphosphohydrolase 7	141	134	112	140	111	NoDiff
ID_chr19_43752644_43753573	chr19	43752644	43753573	930	*	1439.32	0.0650952	0.114313	0.569446	0.569053	0.769638	Promoter (<=1kb)	19	43733254	43753000	19747	2	226139	ENSMUST00000045562.5	0	ENSMUSG00000040018	Cox15	cytochrome c oxidase assembly protein 15	1663	1526	1353	1599	1126	NoDiff
ID_chr19_43771333_43772054	chr19	43771333	43772054	722	*	140.142	-0.279894	0.233237	-1.20004	0.230123	0.464385	Distal Intergenic	19	43764873	43768638	3766	1	66388	ENSMUST00000123564.1	6460	ENSMUSG00000025193	Cutc	cutC copper transporter	151	120	129	172	131	NoDiff
ID_chr19_43801559_43801903	chr19	43801559	43801903	345	*	34.2823	-0.472429	0.453626	-1.04145	0.297667	0.540819	Intron (ENSMUST00000026208.5/12780, intron 7 of 31)	19	43797986	43800769	2784	1	12780	ENSMUST00000129943.1	3573	ENSMUSG00000025194	Abcc2	ATP-binding cassette, sub-family C (CFTR/MRP), member 2	30	36	26	57	26	NoDiff
ID_chr19_43815800_43816245	chr19	43815800	43816245	446	*	32.3252	-0.292146	0.458544	-0.637116	0.524049	0.738387	Intron (ENSMUST00000026208.5/12780, intron 16 of 31)	19	43810522	43813401	2880	1	12780	ENSMUST00000146737.1	5278	ENSMUSG00000025194	Abcc2	ATP-binding cassette, sub-family C (CFTR/MRP), member 2	34	35	23	39	31	NoDiff
ID_chr19_43851980_43852438	chr19	43851980	43852438	459	*	58.1996	0.26229	0.346855	0.756194	0.449533	0.679943	Exon (ENSMUST00000212396.1/71972, exon 14 of 16)	19	43838803	43840728	1926	1	100038628	ENSMUST00000099413.2	13177	ENSMUSG00000025194	Gm10768	predicted gene 10768	71	65	57	55	45	NoDiff
ID_chr19_43879449_43880025	chr19	43879449	43880025	577	*	115.467	-0.300874	0.253971	-1.18468	0.236146	0.471898	Promoter (<=1kb)	19	43846822	43879768	32947	2	71972	ENSMUST00000212592.1	0	ENSMUSG00000025195	Dnmbp	dynamin binding protein	109	114	103	148	105	NoDiff
ID_chr19_43884825_43885429	chr19	43884825	43885429	605	*	126.449	-0.416479	0.286602	-1.45316	0.146179	0.352118	Intron (ENSMUST00000212396.1/71972, intron 4 of 15)	19	43846822	43879768	32947	2	71972	ENSMUST00000212592.1	-5057	ENSMUSG00000025195	Dnmbp	dynamin binding protein	87	147	107	179	113	NoDiff
ID_chr19_43898533_43898910	chr19	43898533	43898910	378	*	44.0218	0.00852415	0.424333	0.0200883	0.983973	0.994364	Intron (ENSMUST00000212396.1/71972, intron 4 of 15)	19	43847763	43890691	42929	2	71972	ENSMUST00000212048.1	-7842	ENSMUSG00000025195	Dnmbp	dynamin binding protein	54	52	31	38	44	NoDiff
ID_chr19_43916778_43917627	chr19	43916778	43917627	850	*	117.114	-0.493667	0.265777	-1.85745	0.0632473	0.202553	Intron (ENSMUST00000212396.1/71972, intron 1 of 15)	19	43847967	43912392	64426	2	71972	ENSMUST00000026209.4	-4386	ENSMUSG00000025195	Dnmbp	dynamin binding protein	121	99	92	135	133	NoDiff
ID_chr19_43926704_43927176	chr19	43926704	43927176	473	*	55.7075	-0.620068	0.351035	-1.7664	0.077329	0.232935	Exon (ENSMUST00000235838.1/ENSMUST00000235838.1, exon 3 of 3)	19	43925012	43940172	15161	2	71972	ENSMUST00000212157.1	12996	ENSMUSG00000025195	Dnmbp	dynamin binding protein	53	40	49	80	57	NoDiff
ID_chr19_43930442_43931230	chr19	43930442	43931230	789	*	103.941	-0.709007	0.29152	-2.4321	0.0150115	0.0725654	Intron (ENSMUST00000212396.1/71972, intron 1 of 15)	19	43925012	43940172	15161	2	71972	ENSMUST00000212157.1	8942	ENSMUSG00000025195	Dnmbp	dynamin binding protein	78	108	69	143	117	NoDiff
ID_chr19_43939388_43939829	chr19	43939388	43939829	442	*	34.077	-0.899746	0.476943	-1.88649	0.0592294	0.193582	Promoter (<=1kb)	19	43925012	43940172	15161	2	71972	ENSMUST00000212157.1	343	ENSMUSG00000025195	Dnmbp	dynamin binding protein	30	17	31	41	47	NoDiff
ID_chr19_43940103_43940544	chr19	43940103	43940544	442	*	90.0606	-0.214735	0.279526	-0.76821	0.442363	0.67352	Promoter (<=1kb)	19	43846821	43940191	93371	2	71972	ENSMUST00000212396.1	0	ENSMUSG00000025195	Dnmbp	dynamin binding protein	101	84	78	115	77	NoDiff
ID_chr19_43965528_43966106	chr19	43965528	43966106	579	*	109.801	-0.392587	0.265535	-1.47848	0.13928	0.341696	Intron (ENSMUST00000026210.4/93721, intron 6 of 8)	19	43962000	43968693	6694	2	93721	ENSMUST00000131882.1	2587	ENSMUSG00000025196	Cpn1	carboxypeptidase N, polypeptide 1	118	91	95	169	87	NoDiff
ID_chr19_44008820_44009276	chr19	44008820	44009276	457	*	37.1408	0.04067	0.439114	0.0926183	0.926207	0.968842	Intron (ENSMUST00000026211.9/226143, intron 7 of 8)	19	44005022	44029199	24178	2	226143	ENSMUST00000026211.9	19923	ENSMUSG00000025197	Cyp2c23	cytochrome P450, family 2, subfamily c, polypeptide 23	50	36	31	34	35	NoDiff
ID_chr19_44069107_44070075	chr19	44069107	44070075	969	*	393.343	0.141765	0.161461	0.87801	0.379938	0.621338	Promoter (<=1kb)	19	44034944	44069526	34583	2	226144	ENSMUST00000170801.7	0	ENSMUSG00000025198	Erlin1	ER lipid raft associated 1	450	441	375	448	280	NoDiff
ID_chr19_44107034_44107922	chr19	44107034	44107922	889	*	418.013	-0.0505123	0.164834	-0.306443	0.759267	0.88617	Promoter (<=1kb)	19	44073335	44107480	34146	2	12675	ENSMUST00000026217.10	0	ENSMUSG00000025199	Chuk	conserved helix-loop-helix ubiquitous kinase	485	356	437	499	335	NoDiff
ID_chr19_44111812_44112086	chr19	44111812	44112086	275	*	39.2912	0.000313894	0.448739	0.000699503	0.999442	0.999777	Promoter (<=1kb)	19	44110031	44112998	2968	2	72502	ENSMUST00000237250.1	912	ENSMUSG00000025200	Cwf19l1	CWF19-like 1, cell cycle control (S. pombe)	38	33	49	33	40	NoDiff
ID_chr19_44135384_44135938	chr19	44135384	44135938	555	*	251.393	0.13845	0.190661	0.726159	0.467741	0.695548	Promoter (<=1kb)	19	44108637	44135876	27240	2	72502	ENSMUST00000026218.6	0	ENSMUSG00000025200	Cwf19l1	CWF19-like 1, cell cycle control (S. pombe)	285	240	281	270	191	NoDiff
ID_chr19_44144374_44144778	chr19	44144374	44144778	405	*	80.0546	0.342271	0.304861	1.12271	0.261559	0.501159	Promoter (1-2kb)	19	44141728	44146399	4672	2	73689	ENSMUST00000237867.1	1621	ENSMUSG00000057506	Bloc1s2	biogenesis of lysosomal organelles complex-1, subunit 2	94	96	81	89	48	NoDiff
ID_chr19_44145979_44146698	chr19	44145979	44146698	720	*	169.178	0.0769719	0.235314	0.327103	0.74359	0.876694	Promoter (<=1kb)	19	44139246	44146443	7198	2	73689	ENSMUST00000237630.1	0	ENSMUSG00000057506	Bloc1s2	biogenesis of lysosomal organelles complex-1, subunit 2	165	163	202	182	135	NoDiff
ID_chr19_44196921_44197747	chr19	44196921	44197747	827	*	449.075	0.380853	0.168305	2.26288	0.0236431	0.100994	Distal Intergenic	19	44147638	44192442	44805	2	329064	ENSMUST00000161357.1	-4479	ENSMUSG00000037578	Pkd2l1	polycystic kidney disease 2-like 1	597	546	398	434	306	NoDiff
ID_chr19_44225405_44226315	chr19	44225405	44226315	911	*	191.854	0.323834	0.208124	1.55597	0.119716	0.309531	Exon (ENSMUST00000236516.1/ENSMUST00000236516.1, exon 2 of 2)	19	44237815	44242018	4204	1	30049	ENSMUST00000237324.1	-11500	ENSMUSG00000025202	Scd3	stearoyl-coenzyme A desaturase 3	238	212	196	178	143	NoDiff
ID_chr19_44247911_44248733	chr19	44247911	44248733	823	*	1540.19	-0.122532	0.113034	-1.08402	0.278354	0.520056	Distal Intergenic	19	44237815	44242018	4204	1	30049	ENSMUST00000237324.1	10096	ENSMUSG00000025202	Scd3	stearoyl-coenzyme A desaturase 3	1760	1440	1418	1817	1324	NoDiff
ID_chr19_44266666_44267574	chr19	44266666	44267574	909	*	557.573	-0.238956	0.156664	-1.52528	0.12719	0.322242	Distal Intergenic	19	44293674	44306864	13191	1	20250	ENSMUST00000026221.6	-26100	ENSMUSG00000025203	Scd2	stearoyl-Coenzyme A desaturase 2	636	563	421	702	493	NoDiff
ID_chr19_44280801_44281263	chr19	44280801	44281263	463	*	314.769	-1.18118	0.188683	-6.26013	3.84663e-10	3.82401e-08	Distal Intergenic	19	44293674	44306864	13191	1	20250	ENSMUST00000026221.6	-12411	ENSMUSG00000025203	Scd2	stearoyl-Coenzyme A desaturase 2	268	186	196	483	421	NoDiff
ID_chr19_44283992_44284839	chr19	44283992	44284839	848	*	2134.72	0.026884	0.112061	0.239904	0.810405	0.913332	Distal Intergenic	19	44293674	44306864	13191	1	20250	ENSMUST00000026221.6	-8835	ENSMUSG00000025203	Scd2	stearoyl-Coenzyme A desaturase 2	2567	1972	2139	2442	1675	NoDiff
ID_chr19_44293555_44295176	chr19	44293555	44295176	1622	*	772.427	-0.0794259	0.142815	-0.556147	0.578111	0.7754	Promoter (<=1kb)	19	44293674	44306864	13191	1	20250	ENSMUST00000026221.6	0	ENSMUSG00000025203	Scd2	stearoyl-Coenzyme A desaturase 2	852	690	794	853	682	NoDiff
ID_chr19_44295526_44296033	chr19	44295526	44296033	508	*	146.376	-0.51259	0.24488	-2.09323	0.0363287	0.137767	Promoter (1-2kb)	19	44294076	44303978	9903	1	20250	ENSMUST00000237039.1	1450	ENSMUSG00000025203	Scd2	stearoyl-Coenzyme A desaturase 2	119	142	123	184	157	NoDiff
ID_chr19_44314355_44315255	chr19	44314355	44315255	901	*	128.317	-0.153286	0.271498	-0.564593	0.572351	0.77201	Exon (ENSMUST00000238052.1/ENSMUST00000238052.1, exon 1 of 2)	19	44303171	44303231	61	1	100628619	ENSMUST00000175574.1	11184	ENSMUSG00000093315	Mir5114	microRNA 5114	172	125	88	142	120	NoDiff
ID_chr19_44331963_44332511	chr19	44331963	44332511	549	*	45.9816	0.571589	0.398433	1.43459	0.151403	0.360301	Promoter (<=1kb)	19	44333092	44334723	1632	1	329065	ENSMUST00000133314.1	-581	ENSMUSG00000050195	Scd4	stearoyl-coenzyme A desaturase 4	63	59	43	47	24	NoDiff
ID_chr19_44363405_44363989	chr19	44363405	44363989	585	*	135.485	-0.0823559	0.24949	-0.330097	0.741327	0.875387	Distal Intergenic	19	44333092	44346743	13652	1	329065	ENSMUST00000058856.8	30313	ENSMUSG00000050195	Scd4	stearoyl-coenzyme A desaturase 4	158	110	142	147	122	NoDiff
ID_chr19_44388152_44389091	chr19	44388152	44389091	940	*	675.559	-0.162551	0.135877	-1.19631	0.231577	0.466204	Distal Intergenic	19	44397993	44406690	8698	2	20249	ENSMUST00000236824.1	17599	ENSMUSG00000037071	Scd1	stearoyl-Coenzyme A desaturase 1	716	688	593	830	576	NoDiff
ID_chr19_44393898_44395195	chr19	44393898	44395195	1298	*	108.499	0.157715	0.314475	0.501519	0.616006	0.799592	3' UTR	19	44397993	44406690	8698	2	20249	ENSMUST00000236824.1	11495	ENSMUSG00000037071	Scd1	stearoyl-Coenzyme A desaturase 1	144	73	134	97	95	NoDiff
ID_chr19_44487402_44487716	chr19	44487402	44487716	315	*	79.6058	0.224651	0.300573	0.747407	0.454818	0.684872	Distal Intergenic	19	44493472	44514273	20802	1	22423	ENSMUST00000041163.4	-5756	ENSMUSG00000036961	Wnt8b	wingless-type MMTV integration site family, member 8B	102	88	73	87	55	NoDiff
ID_chr19_44525205_44526064	chr19	44525205	44526064	860	*	107.535	0.208994	0.265807	0.786264	0.431713	0.665529	Exon (ENSMUST00000063632.13/240667, exon 15 of 26)	19	44517644	44520593	2950	2	240667	ENSMUST00000165758.1	-4612	ENSMUSG00000051984	Sec31b	Sec31 homolog B (S. cerevisiae)	135	121	97	107	83	NoDiff
ID_chr19_44544779_44545331	chr19	44544779	44545331	553	*	62.4635	0.0929068	0.342165	0.271526	0.785987	0.900199	Promoter (<=1kb)	19	44517207	44545847	28641	2	240667	ENSMUST00000111985.1	516	ENSMUSG00000051984	Sec31b	Sec31 homolog B (S. cerevisiae)	65	67	66	80	40	NoDiff
ID_chr19_44554674_44555732	chr19	44554674	44555732	1059	*	222.596	-0.0240524	0.204815	-0.117435	0.906515	0.960485	Promoter (<=1kb)	19	44548572	44555426	6855	2	67264	ENSMUST00000171415.7	0	ENSMUSG00000025204	Ndufb8	NADH:ubiquinone oxidoreductase subunit B8	232	211	238	235	196	NoDiff
ID_chr19_44562487_44563177	chr19	44562487	44563177	691	*	534.717	-0.0489212	0.167533	-0.292009	0.77028	0.891996	Promoter (<=1kb)	19	44562850	44563952	1103	1	319594	ENSMUST00000131032.1	0	ENSMUSG00000036450	Hif1an	hypoxia-inducible factor 1, alpha subunit inhibitor	599	436	596	618	442	NoDiff
ID_chr19_44577970_44578550	chr19	44577970	44578550	581	*	127.319	-0.302204	0.244203	-1.23751	0.215897	0.446928	Distal Intergenic	19	44562850	44576274	13425	1	319594	ENSMUST00000040455.4	15120	ENSMUSG00000036450	Hif1an	hypoxia-inducible factor 1, alpha subunit inhibitor	120	117	122	163	116	NoDiff
ID_chr19_44582572_44583108	chr19	44582572	44583108	537	*	213.287	0.214405	0.218127	0.982937	0.325638	0.569094	Distal Intergenic	19	44562850	44576274	13425	1	319594	ENSMUST00000040455.4	19722	ENSMUSG00000036450	Hif1an	hypoxia-inducible factor 1, alpha subunit inhibitor	245	190	261	210	165	NoDiff
ID_chr19_44750484_44751219	chr19	44750484	44751219	736	*	195.683	-0.407506	0.244311	-1.66798	0.0953191	0.267245	Distal Intergenic	19	44756045	44837851	81807	1	18504	ENSMUST00000174490.8	-4826	ENSMUSG00000004231	Pax2	paired box 2	259	140	145	235	204	NoDiff
ID_chr19_44835629_44836176	chr19	44835629	44836176	548	*	47.9815	-0.570733	0.425944	-1.33993	0.18027	0.401589	Promoter (<=1kb)	19	44828493	44835938	7446	2	73322	ENSMUST00000174082.1	0	ENSMUSG00000092369	1700039E22Rik	RIKEN cDNA 1700039E22 gene	33	60	30	58	55	NoDiff
ID_chr19_44930585_44931621	chr19	44930585	44931621	1037	*	1889.01	0.152391	0.112736	1.35175	0.176454	0.395903	Promoter (<=1kb)	19	44931151	44983188	52038	1	226151	ENSMUST00000096053.4	0	ENSMUSG00000036097	Slf2	SMC5-SMC6 complex localization factor 2	2366	1990	1765	2108	1364	NoDiff
ID_chr19_45005583_45006952	chr19	45005583	45006952	1370	*	919.737	0.269847	0.123746	2.18065	0.029209	0.117837	Promoter (<=1kb)	19	45005663	45012762	7100	1	226153	ENSMUST00000236685.1	0	ENSMUSG00000025209	Twnk	twinkle mtDNA helicase	1130	973	956	921	668	NoDiff
ID_chr19_45014629_45018073	chr19	45014629	45018073	3445	*	781.706	-0.444158	0.130952	-3.39176	0.000694444	0.00705105	Promoter (<=1kb)	19	45014865	45027030	12166	1	226154	ENSMUST00000039016.13	0	ENSMUSG00000035342	Lzts2	leucine zipper, putative tumor suppressor 2	797	712	612	1059	749	NoDiff
ID_chr19_45031766_45032297	chr19	45031766	45032297	532	*	98.0317	-0.0623678	0.284265	-0.2194	0.826338	0.922034	Promoter (1-2kb)	19	45026906	45030015	3110	2	100503041	ENSMUST00000038901.5	-1751	ENSMUSG00000074818	Pdzd7	PDZ domain containing 7	131	88	83	129	71	NoDiff
ID_chr19_45032551_45032896	chr19	45032551	45032896	346	*	87.2814	0.460843	0.293533	1.56999	0.116418	0.304174	Intron (ENSMUST00000169459.3/100503041, intron 10 of 15)	19	45026906	45030015	3110	2	100503041	ENSMUST00000038901.5	-2536	ENSMUSG00000074818	Pdzd7	PDZ domain containing 7	109	87	107	83	56	NoDiff
ID_chr19_45047339_45048520	chr19	45047339	45048520	1182	*	1443.24	0.232302	0.127395	1.82348	0.0682301	0.213415	Promoter (<=1kb)	19	45047503	45049914	2412	1	94280	ENSMUST00000237222.1	0	ENSMUSG00000025212	Sfxn3	sideroflexin 3	1876	1408	1486	1394	1118	NoDiff
ID_chr19_45058124_45058916	chr19	45058124	45058916	793	*	1447.62	-0.0735144	0.115086	-0.63878	0.522966	0.737718	Exon (ENSMUST00000236133.1/ENSMUST00000236133.1, exon 1 of 5)	19	45047878	45050943	3066	1	94280	ENSMUST00000236638.1	10246	ENSMUSG00000025212	Sfxn3	sideroflexin 3	1653	1470	1280	1745	1171	NoDiff
ID_chr19_45074626_45075703	chr19	45074626	45075703	1078	*	1027.61	0.187859	0.130889	1.43525	0.151216	0.360016	Promoter (<=1kb)	19	45075241	45079289	4049	1	107250	ENSMUST00000111948.7	0	ENSMUSG00000025213	Kazald1	Kazal-type serine peptidase inhibitor domain 1	1141	1041	1151	1096	753	NoDiff
ID_chr19_45079698_45080144	chr19	45079698	45080144	447	*	234.727	-0.429826	0.231071	-1.86015	0.0628645	0.20169	Intron (ENSMUST00000236133.1/ENSMUST00000236133.1, intron 2 of 4)	19	45076139	45079289	3151	1	107250	ENSMUST00000026234.4	3559	ENSMUSG00000025213	Kazald1	Kazal-type serine peptidase inhibitor domain 1	254	227	160	253	268	NoDiff
ID_chr19_45160299_45161366	chr19	45160299	45161366	1068	*	258.533	0.0787486	0.195313	0.403191	0.686808	0.843208	Distal Intergenic	19	45151469	45156399	4931	1	21908	ENSMUST00000174617.2	8830	ENSMUSG00000025215	Tlx1	T cell leukemia, homeobox 1	295	294	231	321	176	NoDiff
ID_chr19_45176109_45177217	chr19	45176109	45177217	1109	*	974.637	0.177221	0.141896	1.24895	0.211685	0.441908	Distal Intergenic	19	45151469	45156399	4931	1	21908	ENSMUST00000174617.2	24640	ENSMUSG00000025215	Tlx1	T cell leukemia, homeobox 1	1122	1156	886	978	764	NoDiff
ID_chr19_45207884_45208788	chr19	45207884	45208788	905	*	201.626	0.18028	0.204844	0.880086	0.378813	0.620534	Distal Intergenic	19	45232684	45235812	3129	2	16814	ENSMUST00000099401.5	27024	ENSMUSG00000025216	Lbx1	ladybird homeobox 1	225	203	225	216	148	NoDiff
ID_chr19_45220774_45221571	chr19	45220774	45221571	798	*	111.577	-0.087167	0.261942	-0.332772	0.739306	0.874568	Distal Intergenic	19	45232684	45235812	3129	2	16814	ENSMUST00000099401.5	14241	ENSMUSG00000025216	Lbx1	ladybird homeobox 1	119	110	107	118	103	NoDiff
ID_chr19_45223922_45224442	chr19	45223922	45224442	521	*	54.1668	0.344747	0.417341	0.826056	0.408772	0.646252	Distal Intergenic	19	45232684	45235812	3129	2	16814	ENSMUST00000099401.5	11370	ENSMUSG00000025216	Lbx1	ladybird homeobox 1	79	32	73	47	42	NoDiff
ID_chr19_45229428_45230409	chr19	45229428	45230409	982	*	93.7716	-0.125605	0.284704	-0.441176	0.659085	0.825852	Distal Intergenic	19	45232684	45235812	3129	2	16814	ENSMUST00000099401.5	5403	ENSMUSG00000025216	Lbx1	ladybird homeobox 1	96	107	77	116	77	NoDiff
ID_chr19_45236243_45236913	chr19	45236243	45236913	671	*	445.518	-0.208043	0.204166	-1.01899	0.308207	0.551807	Promoter (<=1kb)	19	45232684	45235812	3129	2	16814	ENSMUST00000099401.5	-431	ENSMUSG00000025216	Lbx1	ladybird homeobox 1	496	522	288	524	410	NoDiff
ID_chr19_45242251_45242755	chr19	45242251	45242755	505	*	95.5203	0.426304	0.286891	1.48595	0.137293	0.338721	Distal Intergenic	19	45232684	45235812	3129	2	16814	ENSMUST00000099401.5	-6439	ENSMUSG00000025216	Lbx1	ladybird homeobox 1	142	105	86	93	62	NoDiff
ID_chr19_45257873_45258261	chr19	45257873	45258261	389	*	97.5166	0.0676575	0.275782	0.24533	0.806201	0.911179	Distal Intergenic	19	45232684	45235812	3129	2	16814	ENSMUST00000099401.5	-22061	ENSMUSG00000025216	Lbx1	ladybird homeobox 1	100	106	100	107	77	NoDiff
ID_chr19_45307844_45308370	chr19	45307844	45308370	527	*	110.408	0.297607	0.25868	1.15049	0.249944	0.488256	Intron (ENSMUST00000235789.1/ENSMUST00000235789.1, intron 4 of 6)	19	45363734	45507736	144003	1	12234	ENSMUST00000223764.1	-55364	ENSMUSG00000025217	Btrc	beta-transducin repeat containing protein	129	123	117	115	75	NoDiff
ID_chr19_45310793_45311370	chr19	45310793	45311370	578	*	60.057	-0.0660657	0.344943	-0.191526	0.848113	0.932858	Exon (ENSMUST00000236811.1/ENSMUST00000236811.1, exon 1 of 5)	19	45363734	45507736	144003	1	12234	ENSMUST00000223764.1	-52364	ENSMUSG00000025217	Btrc	beta-transducin repeat containing protein	72	48	63	70	50	NoDiff
ID_chr19_45321207_45321527	chr19	45321207	45321527	321	*	28.0297	0.45088	0.495954	0.909118	0.363288	0.60654	Intron (ENSMUST00000235789.1/ENSMUST00000235789.1, intron 3 of 6)	19	45363734	45507736	144003	1	12234	ENSMUST00000223764.1	-42207	ENSMUSG00000025217	Btrc	beta-transducin repeat containing protein	39	28	31	31	15	NoDiff
ID_chr19_45363415_45364202	chr19	45363415	45364202	788	*	1995.24	0.073747	0.11627	0.634273	0.525903	0.739796	Promoter (<=1kb)	19	45363734	45507736	144003	1	12234	ENSMUST00000223764.1	0	ENSMUSG00000025217	Btrc	beta-transducin repeat containing protein	2190	1954	2143	2273	1510	NoDiff
ID_chr19_45472703_45473396	chr19	45472703	45473396	694	*	91.697	-0.0432353	0.301376	-0.14346	0.885927	0.95101	Intron (ENSMUST00000223764.1/12234, intron 1 of 2)	19	45445508	45529293	83786	1	12234	ENSMUST00000224478.1	27195	ENSMUSG00000025217	Btrc	beta-transducin repeat containing protein	104	111	67	118	67	NoDiff
ID_chr19_45527518_45528755	chr19	45527518	45528755	1238	*	170.339	0.407989	0.222507	1.8336	0.0667131	0.210094	Intron (ENSMUST00000065601.12/12234, intron 14 of 14)	19	45552275	45560531	8257	2	56626	ENSMUST00000026239.6	31776	ENSMUSG00000025218	Poll	polymerase (DNA directed), lambda	242	167	180	165	113	NoDiff
ID_chr19_45530228_45531113	chr19	45530228	45531113	886	*	199.243	0.351449	0.212036	1.6575	0.0974189	0.271201	Downstream (<=300bp)	19	45552275	45560531	8257	2	56626	ENSMUST00000026239.6	29418	ENSMUSG00000025218	Poll	polymerase (DNA directed), lambda	225	246	203	211	126	NoDiff
ID_chr19_45537652_45538082	chr19	45537652	45538082	431	*	54.852	-0.658212	0.362507	-1.81572	0.0694128	0.216003	Distal Intergenic	19	45552275	45560531	8257	2	56626	ENSMUST00000026239.6	22449	ENSMUSG00000025218	Poll	polymerase (DNA directed), lambda	59	34	46	84	54	NoDiff
ID_chr19_45544181_45545276	chr19	45544181	45545276	1096	*	467.74	0.27187	0.155336	1.75021	0.0800826	0.238182	Distal Intergenic	19	45552275	45560531	8257	2	56626	ENSMUST00000026239.6	15255	ENSMUSG00000025218	Poll	polymerase (DNA directed), lambda	593	449	516	480	331	NoDiff
ID_chr19_45552137_45552806	chr19	45552137	45552806	670	*	232.434	-0.20769	0.20266	-1.02482	0.305447	0.549296	3' UTR	19	45552275	45560531	8257	2	56626	ENSMUST00000026239.6	7725	ENSMUSG00000025218	Poll	polymerase (DNA directed), lambda	280	220	184	322	180	NoDiff
ID_chr19_45560271_45561023	chr19	45560271	45561023	753	*	237.498	0.0319898	0.206351	0.155027	0.8768	0.946028	Promoter (<=1kb)	19	45560615	45578287	17673	1	226162	ENSMUST00000047057.8	0	ENSMUSG00000041035	Dpcd	deleted in primary ciliary dyskinesia	230	278	230	289	173	NoDiff
ID_chr19_45573832_45575770	chr19	45573832	45575770	1939	*	335.192	0.070729	0.197734	0.357698	0.720569	0.86346	Promoter (<=1kb)	19	45575174	45577511	2338	1	226162	ENSMUST00000237600.1	0	ENSMUSG00000041035	Dpcd	deleted in primary ciliary dyskinesia	444	274	346	330	291	NoDiff
ID_chr19_45581336_45581656	chr19	45581336	45581656	321	*	80.9671	0.203846	0.309623	0.658366	0.510303	0.727926	Promoter (1-2kb)	19	45578797	45579890	1094	2	30838	ENSMUST00000161039.1	-1446	ENSMUSG00000040913	Fbxw4	F-box and WD-40 domain protein 4	115	81	72	97	51	NoDiff
ID_chr19_45584838_45585621	chr19	45584838	45585621	784	*	115.097	0.869025	0.269708	3.22209	0.00127259	0.0113789	Intron (ENSMUST00000160718.8/30838, intron 2 of 4)	19	45578797	45579890	1094	2	30838	ENSMUST00000161039.1	-4948	ENSMUSG00000040913	Fbxw4	F-box and WD-40 domain protein 4	168	152	118	100	53	NoDiff
ID_chr19_45591651_45592359	chr19	45591651	45592359	709	*	184.437	-0.00824791	0.221743	-0.0371959	0.970329	0.988801	Promoter (<=1kb)	19	45578795	45591842	13048	2	30838	ENSMUST00000160003.7	0	ENSMUSG00000040913	Fbxw4	F-box and WD-40 domain protein 4	244	183	149	227	138	NoDiff
ID_chr19_45602613_45602953	chr19	45602613	45602953	341	*	54.4688	1.34979	0.382626	3.5277	0.000419186	0.00477184	Intron (ENSMUST00000160718.8/30838, intron 1 of 4)	19	45578449	45593499	15051	2	30838	ENSMUST00000160018.7	-9114	ENSMUSG00000040913	Fbxw4	F-box and WD-40 domain protein 4	87	63	73	28	26	NoDiff
ID_chr19_45652267_45652937	chr19	45652267	45652937	671	*	130.256	1.24191	0.262838	4.72499	2.30122e-06	6.58888e-05	Intron (ENSMUST00000046869.10/30838, intron 1 of 8)	19	45578254	45660312	82059	2	30838	ENSMUST00000046869.10	7375	ENSMUSG00000040913	Fbxw4	F-box and WD-40 domain protein 4	210	140	177	88	53	NoDiff
ID_chr19_45660002_45660837	chr19	45660002	45660837	836	*	142.717	-0.000787655	0.24307	-0.00324045	0.997414	0.99929	Promoter (<=1kb)	19	45578254	45660312	82059	2	30838	ENSMUST00000046869.10	0	ENSMUSG00000040913	Fbxw4	F-box and WD-40 domain protein 4	163	158	121	146	127	NoDiff
ID_chr19_45736907_45737601	chr19	45736907	45737601	695	*	132.025	-0.038581	0.24055	-0.160387	0.872577	0.944244	3' UTR	19	45736971	45742684	5714	2	14179	ENSMUST00000111924.7	5083	ENSMUSG00000025219	Fgf8	fibroblast growth factor 8	158	134	114	149	111	NoDiff
ID_chr19_45746314_45746629	chr19	45746314	45746629	316	*	63.7178	-0.0946078	0.33419	-0.283096	0.777104	0.89591	Distal Intergenic	19	45748543	45749549	1007	2	18150	ENSMUST00000144165.1	2920	ENSMUSG00000056209	Npm3	nucleoplasmin 3	83	56	55	79	51	NoDiff
ID_chr19_45747446_45747950	chr19	45747446	45747950	505	*	77.7606	0.136667	0.307783	0.444035	0.657017	0.824562	Promoter (1-2kb)	19	45748543	45749549	1007	2	18150	ENSMUST00000144165.1	1599	ENSMUSG00000056209	Npm3	nucleoplasmin 3	83	78	88	92	53	NoDiff
ID_chr19_45748667_45749822	chr19	45748667	45749822	1156	*	218.804	-0.391908	0.203615	-1.92475	0.0542611	0.1824	Promoter (<=1kb)	19	45747734	45749591	1858	2	18150	ENSMUST00000070215.7	0	ENSMUSG00000056209	Npm3	nucleoplasmin 3	211	224	167	286	209	NoDiff
ID_chr19_45782657_45784096	chr19	45782657	45784096	1440	*	3723.1	0.192242	0.099281	1.93634	0.0528257	0.179081	Promoter (<=1kb)	19	45750259	45783551	33293	2	76055	ENSMUST00000026243.4	0	ENSMUSG00000025220	Oga	O-GlcNAcase	4504	3809	3836	4032	2677	NoDiff
ID_chr19_45790379_45790994	chr19	45790379	45790994	616	*	205.6	-0.650269	0.199623	-3.25749	0.00112404	0.0103104	Distal Intergenic	19	45791839	45794299	2461	2	80906	ENSMUST00000159210.8	3305	ENSMUSG00000025221	Kcnip2	Kv channel-interacting protein 2	207	162	152	298	213	NoDiff
ID_chr19_45804792_45805579	chr19	45804792	45805579	788	*	72.8299	-0.368295	0.319654	-1.15217	0.249251	0.487466	Promoter (1-2kb)	19	45792346	45803574	11229	2	80906	ENSMUST00000239049.1	-1218	ENSMUSG00000025221	Kcnip2	Kv channel-interacting protein 2	71	60	70	83	77	NoDiff
ID_chr19_45811955_45812530	chr19	45811955	45812530	576	*	77.6588	-0.348392	0.306644	-1.13614	0.255896	0.494765	Promoter (<=1kb)	19	45793349	45812291	18943	2	80906	ENSMUST00000086993.10	0	ENSMUSG00000025221	Kcnip2	Kv channel-interacting protein 2	92	69	58	110	66	NoDiff
ID_chr19_45815857_45816355	chr19	45815857	45816355	499	*	44.2663	-0.552382	0.429149	-1.28716	0.198039	0.424929	Promoter (<=1kb)	19	45792346	45816022	23677	2	80906	ENSMUST00000079431.9	0	ENSMUSG00000025221	Kcnip2	Kv channel-interacting protein 2	40	53	23	71	38	NoDiff
ID_chr19_45997876_45998705	chr19	45997876	45998705	830	*	783.59	-0.309992	0.130656	-2.37258	0.0176641	0.0816718	Promoter (<=1kb)	19	45998137	46013386	15250	1	100174921	ENSMUST00000181820.1	0	ENSMUSG00000097690	4930505N22Rik	RIKEN cDNA 4930505N22 gene	874	698	653	1038	695	NoDiff
ID_chr19_46003325_46004183	chr19	46003325	46004183	859	*	684.198	0.171095	0.142018	1.20475	0.228302	0.462096	Promoter (<=1kb)	19	46003508	46006173	2666	1	20170	ENSMUST00000099393.3	0	ENSMUSG00000074811	Hps6	HPS6, biogenesis of lysosomal organelles complex 2 subunit 3	815	785	622	730	509	NoDiff
ID_chr19_46014586_46015086	chr19	46014586	46015086	501	*	106.052	-0.011879	0.280579	-0.0423373	0.96623	0.986697	Distal Intergenic	19	46003508	46006173	2666	1	20170	ENSMUST00000099393.3	11078	ENSMUSG00000074811	Hps6	HPS6, biogenesis of lysosomal organelles complex 2 subunit 3	101	100	124	135	76	NoDiff
ID_chr19_46026401_46026780	chr19	46026401	46026780	380	*	40.0352	-0.722512	0.40745	-1.77325	0.0761865	0.230541	Distal Intergenic	19	46033745	46034878	1134	2	16825	ENSMUST00000126320.7	8098	ENSMUSG00000025223	Ldb1	LIM domain binding 1	40	29	30	63	40	NoDiff
ID_chr19_46039470_46040129	chr19	46039470	46040129	660	*	519.166	-0.0792934	0.143812	-0.551368	0.581382	0.777199	Promoter (<=1kb)	19	46032594	46039621	7028	2	16825	ENSMUST00000056931.13	0	ENSMUSG00000025223	Ldb1	LIM domain binding 1	574	501	497	600	440	NoDiff
ID_chr19_46041853_46042197	chr19	46041853	46042197	345	*	134.451	-0.153583	0.258262	-0.594679	0.552058	0.75809	Intron (ENSMUST00000156585.8/16825, intron 1 of 10)	19	46032594	46039621	7028	2	16825	ENSMUST00000056931.13	-2232	ENSMUSG00000025223	Ldb1	LIM domain binding 1	171	139	93	171	110	NoDiff
ID_chr19_46044984_46045931	chr19	46044984	46045931	948	*	530.657	-0.183166	0.150677	-1.21561	0.224132	0.457129	Promoter (<=1kb)	19	46031570	46045210	13641	2	16825	ENSMUST00000156585.8	0	ENSMUSG00000025223	Ldb1	LIM domain binding 1	585	545	433	645	465	NoDiff
ID_chr19_46055977_46057462	chr19	46055977	46057462	1486	*	1024.36	0.0697642	0.121975	0.571953	0.567354	0.768733	Promoter (<=1kb)	19	46056539	46072911	16373	1	226169	ENSMUST00000111899.7	0	ENSMUSG00000055491	Pprc1	peroxisome proliferative activated receptor, gamma, coactivator-related 1	1167	1014	1050	1131	803	NoDiff
ID_chr19_46075535_46076405	chr19	46075535	46076405	871	*	1569.43	0.225508	0.123764	1.82208	0.0684424	0.213884	Promoter (<=1kb)	19	46075863	46085528	9666	1	70769	ENSMUST00000165017.1	0	ENSMUSG00000015176	Nolc1	nucleolar and coiled-body phosphoprotein 1	1795	1577	1773	1722	1079	NoDiff
ID_chr19_46119474_46119843	chr19	46119474	46119843	370	*	67.2502	1.95333	0.38888	5.02297	5.08781e-07	1.86914e-05	Distal Intergenic	19	46131897	46135312	3416	1	12686	ENSMUST00000043739.5	-12054	ENSMUSG00000038754	Elovl3	elongation of very long chain fatty acids (FEN1/Elo2, SUR4/Elo3, yeast)-like 3	100	71	123	28	20	NoDiff
ID_chr19_46131775_46132106	chr19	46131775	46132106	332	*	63.5942	0.371453	0.34053	1.09081	0.275356	0.516364	Promoter (<=1kb)	19	46131897	46135312	3416	1	12686	ENSMUST00000043739.5	0	ENSMUSG00000038754	Elovl3	elongation of very long chain fatty acids (FEN1/Elo2, SUR4/Elo3, yeast)-like 3	66	74	75	65	41	NoDiff
ID_chr19_46135226_46135692	chr19	46135226	46135692	467	*	68.0387	-0.349285	0.330484	-1.05689	0.290563	0.533319	Promoter (1-2kb)	19	46136495	46137289	795	2	18742	ENSMUST00000172980.1	1597	ENSMUSG00000025229	Pitx3	paired-like homeodomain transcription factor 3	64	52	73	93	60	NoDiff
ID_chr19_46136082_46136722	chr19	46136082	46136722	641	*	74.5873	-0.321374	0.320161	-1.00379	0.315481	0.558797	Promoter (<=1kb)	19	46136495	46137289	795	2	18742	ENSMUST00000172980.1	567	ENSMUSG00000025229	Pitx3	paired-like homeodomain transcription factor 3	90	72	50	93	71	NoDiff
ID_chr19_46136969_46137639	chr19	46136969	46137639	671	*	150.29	0.087508	0.245013	0.357157	0.720974	0.863681	Promoter (<=1kb)	19	46136495	46137289	795	2	18742	ENSMUST00000172980.1	0	ENSMUSG00000025229	Pitx3	paired-like homeodomain transcription factor 3	157	140	176	149	128	NoDiff
ID_chr19_46148336_46148641	chr19	46148336	46148641	306	*	201.271	0.556126	0.226493	2.45538	0.0140735	0.0692994	Promoter (<=1kb)	19	46135685	46148326	12642	2	18742	ENSMUST00000026259.15	-10	ENSMUSG00000025229	Pitx3	paired-like homeodomain transcription factor 3	290	259	172	191	118	NoDiff
ID_chr19_46152039_46152823	chr19	46152039	46152823	785	*	1241.79	-0.102996	0.132692	-0.776204	0.437628	0.669999	Promoter (<=1kb)	19	46152509	46286510	134002	1	107338	ENSMUST00000026254.13	0	ENSMUSG00000025224	Gbf1	golgi-specific brefeldin A-resistance factor 1	1261	1252	1207	1363	1121	NoDiff
ID_chr19_46304168_46305985	chr19	46304168	46305985	1818	*	4950.51	0.743812	0.0962698	7.72633	1.10692e-14	3.69096e-12	Promoter (<=1kb)	19	46303591	46305611	2021	2	100503392	ENSMUST00000235942.1	0	ENSMUSG00000118087	4833438C02Rik	RIKEN cDNA 4833438C02 gene	6715	5907	5669	4119	2767	NoDiff
ID_chr19_46314363_46315874	chr19	46314363	46315874	1512	*	414.928	0.665502	0.183595	3.62484	0.000289137	0.00357815	Promoter (<=1kb)	19	46313362	46314304	943	2	73728	ENSMUST00000226062.1	-59	ENSMUSG00000037126	Psd	pleckstrin and Sec7 domain containing	500	481	517	298	284	NoDiff
ID_chr19_46328044_46328841	chr19	46328044	46328841	798	*	749.177	-0.0958582	0.158239	-0.605782	0.544659	0.753601	Promoter (<=1kb)	19	46328184	46330446	2263	1	68431	ENSMUST00000026256.8	0	ENSMUSG00000025226	Fbxl15	F-box and leucine-rich repeat protein 15	739	711	793	793	693	NoDiff
ID_chr19_46329906_46330252	chr19	46329906	46330252	347	*	219.793	-0.0896153	0.195736	-0.457838	0.647069	0.818097	Promoter (1-2kb)	19	46328187	46330445	2259	1	68431	ENSMUST00000177667.1	1719	ENSMUSG00000025226	Fbxl15	F-box and leucine-rich repeat protein 15	256	197	212	254	188	NoDiff
ID_chr19_46338312_46339992	chr19	46338312	46339992	1681	*	1565.48	0.101627	0.109914	0.924599	0.355175	0.598676	Promoter (<=1kb)	19	46329812	46338620	8809	2	67116	ENSMUST00000235485.1	0	ENSMUSG00000036748	Cuedc2	CUE domain containing 2	1843	1625	1522	1738	1188	NoDiff
ID_chr19_46348451_46349434	chr19	46348451	46349434	984	*	172.723	0.356116	0.259233	1.37373	0.169526	0.386092	5' UTR	19	46342762	46342870	109	1	751550	ENSMUST00000093619.2	5689	ENSMUSG00000070127	Mir146b	microRNA 146b	265	207	123	172	117	NoDiff
ID_chr19_46356572_46357298	chr19	46356572	46357298	727	*	299.164	0.123327	0.179077	0.688681	0.491024	0.712921	Promoter (<=1kb)	19	46356880	46375252	18373	1	75146	ENSMUST00000086969.12	0	ENSMUSG00000025227	Mfsd13a	major facilitator superfamily domain containing 13a	374	282	306	353	208	NoDiff
ID_chr19_46357701_46358517	chr19	46357701	46358517	817	*	246.132	0.561574	0.197024	2.85027	0.00436817	0.0291592	Promoter (<=1kb)	19	46356939	46367978	11040	1	75146	ENSMUST00000128455.1	762	ENSMUSG00000025227	Mfsd13a	major facilitator superfamily domain containing 13a	297	310	267	242	137	NoDiff
ID_chr19_46363383_46364103	chr19	46363383	46364103	721	*	164.915	0.18582	0.233076	0.797248	0.425307	0.660186	Intron (ENSMUST00000128041.7/75146, intron 1 of 8)	19	46366734	46375252	8519	1	75146	ENSMUST00000137143.1	-2631	ENSMUSG00000025227	Mfsd13a	major facilitator superfamily domain containing 13a	174	184	177	201	103	NoDiff
ID_chr19_46374599_46374975	chr19	46374599	46374975	377	*	54.5899	-0.549106	0.378805	-1.44958	0.147177	0.353749	3' UTR	19	46377141	46379500	2360	2	54130	ENSMUST00000236814.1	4525	ENSMUSG00000025228	Actr1a	ARP1 actin-related protein 1A, centractin alpha	48	58	36	63	64	NoDiff
ID_chr19_46395066_46395878	chr19	46395066	46395878	813	*	1990.94	0.152226	0.109842	1.38586	0.165788	0.380889	Promoter (<=1kb)	19	46376811	46395747	18937	2	54130	ENSMUST00000040270.5	0	ENSMUSG00000025228	Actr1a	ARP1 actin-related protein 1A, centractin alpha	2244	2092	2074	2151	1486	NoDiff
ID_chr19_46396708_46397292	chr19	46396708	46397292	585	*	2298.22	0.407675	0.105356	3.8695	0.000109061	0.00164056	Promoter (<=1kb)	19	46396896	46488804	91909	1	24069	ENSMUST00000039922.12	0	ENSMUSG00000025231	Sufu	SUFU negative regulator of hedgehog signaling	3009	2458	2448	2236	1516	NoDiff
ID_chr19_46443993_46444552	chr19	46443993	46444552	560	*	78.4592	0.0198844	0.302757	0.0656778	0.947634	0.978424	Intron (ENSMUST00000039922.12/24069, intron 3 of 11)	19	46457906	46475634	17729	1	24069	ENSMUST00000123252.1	-13354	ENSMUSG00000025231	Sufu	SUFU negative regulator of hedgehog signaling	92	72	81	98	56	NoDiff
ID_chr19_46454769_46455866	chr19	46454769	46455866	1098	*	837.646	-0.0633656	0.125643	-0.504332	0.614028	0.798246	3' UTR	19	46457906	46475634	17729	1	24069	ENSMUST00000123252.1	-2040	ENSMUSG00000025231	Sufu	SUFU negative regulator of hedgehog signaling	950	839	764	998	680	NoDiff
ID_chr19_46466961_46467475	chr19	46466961	46467475	515	*	253.932	-0.226533	0.188822	-1.19972	0.230249	0.464551	Intron (ENSMUST00000039922.12/24069, intron 8 of 11)	19	46457906	46475634	17729	1	24069	ENSMUST00000123252.1	9055	ENSMUSG00000025231	Sufu	SUFU negative regulator of hedgehog signaling	249	259	227	341	207	NoDiff
ID_chr19_46478682_46479936	chr19	46478682	46479936	1255	*	180.023	-0.641336	0.238023	-2.69443	0.00705096	0.0418151	Intron (ENSMUST00000039922.12/24069, intron 10 of 11)	19	46483097	46485982	2886	1	24069	ENSMUST00000144341.1	-3161	ENSMUSG00000025231	Sufu	SUFU negative regulator of hedgehog signaling	180	159	118	217	216	NoDiff
ID_chr19_46482842_46483452	chr19	46482842	46483452	611	*	123.389	-0.027471	0.258192	-0.106397	0.915267	0.964218	Promoter (<=1kb)	19	46483097	46485982	2886	1	24069	ENSMUST00000144341.1	0	ENSMUSG00000025231	Sufu	SUFU negative regulator of hedgehog signaling	119	145	113	140	102	NoDiff
ID_chr19_46490616_46490992	chr19	46490616	46490992	377	*	50.1168	-0.775303	0.396519	-1.95528	0.0505505	0.173721	Distal Intergenic	19	46483097	46485982	2886	1	24069	ENSMUST00000144341.1	7519	ENSMUSG00000025231	Sufu	SUFU negative regulator of hedgehog signaling	33	53	34	87	46	NoDiff
ID_chr19_46499747_46500443	chr19	46499747	46500443	697	*	1501.99	-0.0581738	0.116118	-0.500988	0.61638	0.799743	Promoter (1-2kb)	19	46501702	46516848	15147	1	93679	ENSMUST00000026008.8	-1259	ENSMUSG00000025034	Trim8	tripartite motif-containing 8	1641	1408	1522	1789	1214	NoDiff
ID_chr19_46502707_46503163	chr19	46502707	46503163	457	*	472.468	0.555087	0.156868	3.53855	0.00040233	0.00461387	Promoter (1-2kb)	19	46501702	46516848	15147	1	93679	ENSMUST00000026008.8	1005	ENSMUSG00000025034	Trim8	tripartite motif-containing 8	620	489	568	416	300	NoDiff
ID_chr19_46503420_46504518	chr19	46503420	46504518	1099	*	2108.56	0.376748	0.107664	3.49931	0.000466471	0.00517875	Promoter (1-2kb)	19	46501702	46516848	15147	1	93679	ENSMUST00000026008.8	1718	ENSMUSG00000025034	Trim8	tripartite motif-containing 8	2584	2393	2214	2132	1375	NoDiff
ID_chr19_46510926_46511830	chr19	46510926	46511830	905	*	653.53	-0.120907	0.141524	-0.854326	0.392924	0.632637	Intron (ENSMUST00000026008.8/93679, intron 1 of 5)	19	46514660	46515257	598	1	93679	ENSMUST00000235934.1	-2830	ENSMUSG00000025034	Trim8	tripartite motif-containing 8	746	584	631	850	506	NoDiff
ID_chr19_46518444_46518770	chr19	46518444	46518770	327	*	126.539	0.137158	0.28714	0.477669	0.632886	0.809587	Distal Intergenic	19	46514660	46515257	598	1	93679	ENSMUST00000235934.1	3784	ENSMUSG00000025034	Trim8	tripartite motif-containing 8	160	166	84	145	90	NoDiff
ID_chr19_46522292_46523049	chr19	46522292	46523049	758	*	388.907	0.175766	0.166939	1.05288	0.292398	0.535256	Distal Intergenic	19	46514660	46515257	598	1	93679	ENSMUST00000235934.1	7632	ENSMUSG00000025034	Trim8	tripartite motif-containing 8	459	447	357	394	303	NoDiff
ID_chr19_46528533_46529275	chr19	46528533	46529275	743	*	325.243	0.124272	0.168506	0.737494	0.460822	0.690191	Distal Intergenic	19	46531135	46542813	11679	2	56350	ENSMUST00000235540.1	13538	ENSMUSG00000025035	Arl3	ADP-ribosylation factor-like 3	384	340	318	340	257	NoDiff
ID_chr19_46553558_46554021	chr19	46553558	46554021	464	*	78.7325	0.38031	0.302479	1.25731	0.208641	0.43841	Intron (ENSMUST00000026009.9/56350, intron 2 of 5)	19	46531118	46558392	27275	2	56350	ENSMUST00000236067.1	4371	ENSMUSG00000025035	Arl3	ADP-ribosylation factor-like 3	101	79	89	77	53	NoDiff
ID_chr19_46572736_46573782	chr19	46572736	46573782	1047	*	1780.58	0.171752	0.113534	1.51278	0.130336	0.327339	Promoter (<=1kb)	19	46531096	46573093	41998	2	56350	ENSMUST00000026009.9	0	ENSMUSG00000025035	Arl3	ADP-ribosylation factor-like 3	2149	1734	1895	1935	1299	NoDiff
ID_chr19_46598739_46599472	chr19	46598739	46599472	734	*	1734.05	-0.0036329	0.127558	-0.0284804	0.977279	0.991486	Promoter (<=1kb)	19	46599084	46657389	58306	1	226178	ENSMUST00000138302.8	0	ENSMUSG00000047731	Wbp1l	WW domain binding protein 1 like	1986	1520	1857	1955	1415	NoDiff
ID_chr19_46607391_46607842	chr19	46607391	46607842	452	*	75.1791	0.31045	0.313334	0.990797	0.321785	0.565157	Intron (ENSMUST00000138302.8/226178, intron 1 of 3)	19	46599124	46644555	45432	1	226178	ENSMUST00000175937.1	8267	ENSMUSG00000047731	Wbp1l	WW domain binding protein 1 like	92	93	68	79	50	NoDiff
ID_chr19_46609364_46610055	chr19	46609364	46610055	692	*	186.95	-1.05394	0.223047	-4.72518	2.29915e-06	6.58888e-05	Intron (ENSMUST00000138302.8/226178, intron 1 of 3)	19	46599124	46644555	45432	1	226178	ENSMUST00000175937.1	10240	ENSMUSG00000047731	Wbp1l	WW domain binding protein 1 like	156	151	100	329	205	NoDiff
ID_chr19_46618094_46618872	chr19	46618094	46618872	779	*	393.993	0.0562162	0.169218	0.332211	0.73973	0.874865	Intron (ENSMUST00000138302.8/226178, intron 1 of 3)	19	46623401	46652522	29122	1	226178	ENSMUST00000156649.1	-4529	ENSMUSG00000047731	Wbp1l	WW domain binding protein 1 like	409	456	370	451	301	NoDiff
ID_chr19_46648545_46648914	chr19	46648545	46648914	370	*	83.4671	-0.436776	0.301068	-1.45076	0.146848	0.353117	Intron (ENSMUST00000138302.8/226178, intron 2 of 3)	19	46668087	46669513	1427	2	13074	ENSMUST00000131142.1	20599	ENSMUSG00000003555	Cyp17a1	cytochrome P450, family 17, subfamily a, polypeptide 1	99	73	57	117	77	NoDiff
ID_chr19_46653406_46654228	chr19	46653406	46654228	823	*	166.473	-0.556468	0.213795	-2.60281	0.00924633	0.0511312	3' UTR	19	46668087	46669513	1427	2	13074	ENSMUST00000131142.1	15285	ENSMUSG00000003555	Cyp17a1	cytochrome P450, family 17, subfamily a, polypeptide 1	158	140	136	239	163	NoDiff
ID_chr19_46689640_46690262	chr19	46689640	46690262	623	*	139.224	-0.372947	0.23597	-1.58049	0.113995	0.300121	Promoter (<=1kb)	19	46689906	46703382	13477	1	66439	ENSMUST00000074912.7	0	ENSMUSG00000062376	Borcs7	BLOC-1 related complex subunit 7	154	116	117	174	137	NoDiff
ID_chr19_46698003_46698440	chr19	46698003	46698440	438	*	54.2309	-0.889276	0.369824	-2.40459	0.0161905	0.0766898	Intron (ENSMUST00000074912.7/66439, intron 1 of 4)	19	46689906	46703382	13477	1	66439	ENSMUST00000074912.7	8097	ENSMUSG00000062376	Borcs7	BLOC-1 related complex subunit 7	49	49	28	86	60	NoDiff
ID_chr19_46698955_46699652	chr19	46698955	46699652	698	*	90.5402	-0.624576	0.307517	-2.03103	0.0422521	0.153544	Exon (ENSMUST00000074912.7/66439, exon 2 of 5)	19	46707458	46741095	33638	1	57344	ENSMUST00000003655.8	-7806	ENSMUSG00000003559	As3mt	arsenite methyltransferase	75	90	64	107	109	NoDiff
ID_chr19_46705696_46706341	chr19	46705696	46706341	646	*	55.8164	0.436497	0.384604	1.13492	0.256407	0.495345	Promoter (1-2kb)	19	46707458	46741095	33638	1	57344	ENSMUST00000003655.8	-1117	ENSMUSG00000003559	As3mt	arsenite methyltransferase	93	59	44	46	42	NoDiff
ID_chr19_46707479_46708116	chr19	46707479	46708116	638	*	65.4543	-0.913049	0.358144	-2.54939	0.010791	0.0571255	Promoter (<=1kb)	19	46707675	46741038	33364	1	57344	ENSMUST00000236063.1	0	ENSMUSG00000003559	As3mt	arsenite methyltransferase	74	42	36	89	84	NoDiff
ID_chr19_46727982_46728522	chr19	46727982	46728522	541	*	94.5185	0.936455	0.286176	3.27231	0.00106674	0.00989959	Intron (ENSMUST00000003655.8/57344, intron 10 of 10)	19	46711972	46720421	8450	1	57344	ENSMUST00000235266.1	16010	ENSMUSG00000003559	As3mt	arsenite methyltransferase	147	111	106	70	49	NoDiff
ID_chr19_46760871_46761851	chr19	46760871	46761851	981	*	4964.69	0.172664	0.114244	1.51135	0.130699	0.327949	Promoter (<=1kb)	19	46761596	46880192	118597	1	94219	ENSMUST00000099373.11	0	ENSMUSG00000064105	Cnnm2	cyclin M2	5563	4869	5613	5303	3682	NoDiff
ID_chr19_46791017_46792622	chr19	46791017	46792622	1606	*	302.008	0.0518637	0.175174	0.29607	0.767177	0.890426	Intron (ENSMUST00000099373.11/94219, intron 1 of 7)	19	46761605	46854052	92448	1	94219	ENSMUST00000235378.1	29412	ENSMUSG00000064105	Cnnm2	cyclin M2	355	318	277	323	248	NoDiff
ID_chr19_46837434_46837841	chr19	46837434	46837841	408	*	39.0639	-0.329926	0.410141	-0.804421	0.421154	0.656584	Intron (ENSMUST00000099373.11/94219, intron 1 of 7)	19	46865660	46878579	12920	1	94219	ENSMUST00000235671.1	-27819	ENSMUSG00000064105	Cnnm2	cyclin M2	42	34	34	52	35	NoDiff
ID_chr19_46849414_46849930	chr19	46849414	46849930	517	*	116.41	1.19528	0.304768	3.92195	8.7836e-05	0.00137738	Intron (ENSMUST00000099373.11/94219, intron 1 of 7)	19	46865660	46878579	12920	1	94219	ENSMUST00000235671.1	-15730	ENSMUSG00000064105	Cnnm2	cyclin M2	155	119	187	61	63	NoDiff
ID_chr19_46863352_46864349	chr19	46863352	46864349	998	*	900.236	-0.192791	0.126031	-1.52972	0.126087	0.320259	Promoter (1-2kb)	19	46865660	46878579	12920	1	94219	ENSMUST00000235671.1	-1311	ENSMUSG00000064105	Cnnm2	cyclin M2	967	895	778	1112	782	NoDiff
ID_chr19_46869001_46870027	chr19	46869001	46870027	1027	*	655.749	0.163566	0.155691	1.05058	0.293452	0.536266	Intron (ENSMUST00000099373.11/94219, intron 5 of 7)	19	46865660	46878579	12920	1	94219	ENSMUST00000235671.1	3341	ENSMUSG00000064105	Cnnm2	cyclin M2	848	736	553	753	454	NoDiff
ID_chr19_46875862_46876384	chr19	46875862	46876384	523	*	109.937	-0.345265	0.261699	-1.31932	0.187061	0.410751	Intron (ENSMUST00000099373.11/94219, intron 6 of 7)	19	46865660	46878579	12920	1	94219	ENSMUST00000235671.1	10202	ENSMUSG00000064105	Cnnm2	cyclin M2	106	92	108	140	104	NoDiff
ID_chr19_46887932_46888657	chr19	46887932	46888657	726	*	351.891	-0.288929	0.176193	-1.63985	0.101037	0.277587	3' UTR	19	46889008	46909575	20568	2	76952	ENSMUST00000174731.2	20918	ENSMUSG00000025041	Nt5c2	5'-nucleotidase, cytosolic II	382	276	345	483	295	NoDiff
ID_chr19_46899124_46899705	chr19	46899124	46899705	582	*	173.591	-0.633508	0.215201	-2.94379	0.00324217	0.0233258	Intron (ENSMUST00000235234.1/76952, intron 5 of 17)	19	46889008	46909575	20568	2	76952	ENSMUST00000174731.2	9870	ENSMUSG00000025041	Nt5c2	5'-nucleotidase, cytosolic II	174	146	123	267	167	NoDiff
ID_chr19_46900904_46901905	chr19	46900904	46901905	1002	*	169.554	0.501839	0.229217	2.18936	0.0285707	0.115934	Intron (ENSMUST00000235234.1/76952, intron 5 of 17)	19	46889008	46909575	20568	2	76952	ENSMUST00000174731.2	7670	ENSMUSG00000025041	Nt5c2	5'-nucleotidase, cytosolic II	224	176	197	180	91	NoDiff
ID_chr19_46933892_46934471	chr19	46933892	46934471	580	*	112.726	-0.639453	0.266101	-2.40305	0.0162591	0.0769159	Intron (ENSMUST00000235234.1/76952, intron 2 of 17)	19	46887670	46929225	41556	2	76952	ENSMUST00000236727.1	-4667	ENSMUSG00000025041	Nt5c2	5'-nucleotidase, cytosolic II	125	86	77	155	122	NoDiff
ID_chr19_46961483_46962014	chr19	46961483	46962014	532	*	471.499	-0.140934	0.146423	-0.962512	0.335793	0.57925	Promoter (<=1kb)	19	46887670	46961920	74251	2	76952	ENSMUST00000236501.1	0	ENSMUSG00000025041	Nt5c2	5'-nucleotidase, cytosolic II	511	453	439	578	396	NoDiff
ID_chr19_46962352_46962786	chr19	46962352	46962786	435	*	272.242	-0.100444	0.181652	-0.552947	0.5803	0.776752	Promoter (<=1kb)	19	46903878	46962542	58665	2	76952	ENSMUST00000237639.1	0	ENSMUSG00000025041	Nt5c2	5'-nucleotidase, cytosolic II	281	279	257	314	235	NoDiff
ID_chr19_46970108_46970697	chr19	46970108	46970697	590	*	61.011	-0.703318	0.337282	-2.08525	0.0370463	0.139701	Promoter (<=1kb)	19	46883317	46969568	86252	2	76952	ENSMUST00000235234.1	-540	ENSMUSG00000025041	Nt5c2	5'-nucleotidase, cytosolic II	54	55	42	89	65	NoDiff
ID_chr19_46978949_46979816	chr19	46978949	46979816	868	*	119.312	-0.465232	0.299226	-1.55478	0.119997	0.309907	Intron (ENSMUST00000172239.2/76952, intron 1 of 17)	19	46883317	46969568	86252	2	76952	ENSMUST00000235234.1	-9381	ENSMUSG00000025041	Nt5c2	5'-nucleotidase, cytosolic II	126	126	70	129	139	NoDiff
ID_chr19_46983956_46984383	chr19	46983956	46984383	428	*	173.814	0.987322	0.219009	4.50814	6.53994e-06	0.000158597	Intron (ENSMUST00000172239.2/76952, intron 1 of 17)	19	46883317	46969568	86252	2	76952	ENSMUST00000235234.1	-14388	ENSMUSG00000025041	Nt5c2	5'-nucleotidase, cytosolic II	260	213	201	129	85	NoDiff
ID_chr19_46984903_46985574	chr19	46984903	46985574	672	*	266.862	-0.863764	0.188863	-4.57351	4.7963e-06	0.000122175	Intron (ENSMUST00000172239.2/76952, intron 1 of 17)	19	46883317	46969568	86252	2	76952	ENSMUST00000235234.1	-15335	ENSMUSG00000025041	Nt5c2	5'-nucleotidase, cytosolic II	213	228	180	403	304	NoDiff
ID_chr19_46987451_46988919	chr19	46987451	46988919	1469	*	588.79	0.735931	0.166065	4.43159	9.35388e-06	0.000213911	Intron (ENSMUST00000172239.2/76952, intron 1 of 17)	19	46883317	46969568	86252	2	76952	ENSMUST00000235234.1	-17883	ENSMUSG00000025041	Nt5c2	5'-nucleotidase, cytosolic II	810	578	781	471	345	NoDiff
ID_chr19_46990903_46991383	chr19	46990903	46991383	481	*	117.151	-0.237207	0.275523	-0.860932	0.389275	0.629469	Intron (ENSMUST00000172239.2/76952, intron 1 of 17)	19	46883317	46969568	86252	2	76952	ENSMUST00000235234.1	-21335	ENSMUSG00000025041	Nt5c2	5'-nucleotidase, cytosolic II	103	97	135	142	107	NoDiff
ID_chr19_47003825_47004378	chr19	47003825	47004378	554	*	71.8096	0.784177	0.340307	2.30433	0.0212043	0.0934251	Intron (ENSMUST00000172239.2/76952, intron 1 of 17)	19	47014698	47025327	10630	1	226180	ENSMUST00000037636.3	-10320	ENSMUSG00000034336	Ina	internexin neuronal intermediate filament protein, alpha	118	77	76	70	31	NoDiff
ID_chr19_47049969_47051073	chr19	47049969	47051073	1105	*	163.034	-0.217979	0.234461	-0.929705	0.352524	0.596014	Promoter (<=1kb)	19	47033617	47050904	17288	2	71041	ENSMUST00000026032.6	0	ENSMUSG00000025050	Pcgf6	polycomb group ring finger 6	202	131	144	184	157	NoDiff
ID_chr19_47067319_47067839	chr19	47067319	47067839	521	*	414.688	0.0661847	0.164269	0.402903	0.687019	0.843297	Promoter (<=1kb)	19	47067746	47083479	15734	1	226182	ENSMUST00000026027.6	0	ENSMUSG00000025049	Taf5	TATA-box binding protein associated factor 5	471	435	400	417	355	NoDiff
ID_chr19_47068135_47068902	chr19	47068135	47068902	768	*	531.152	0.112567	0.15266	0.737373	0.460896	0.690258	Promoter (<=1kb)	19	47067746	47083479	15734	1	226182	ENSMUST00000026027.6	389	ENSMUSG00000025049	Taf5	TATA-box binding protein associated factor 5	635	498	563	546	430	NoDiff
ID_chr19_47090274_47091203	chr19	47090274	47091203	930	*	796.815	-0.0903293	0.127388	-0.70909	0.478269	0.703636	Promoter (<=1kb)	19	47090768	47131865	41098	1	18572	ENSMUST00000072141.3	0	ENSMUSG00000025047	Pdcd11	programmed cell death 11	902	788	721	977	642	NoDiff
ID_chr19_47132890_47133578	chr19	47132890	47133578	689	*	421.235	0.125726	0.180157	0.697868	0.48526	0.708731	Exon (ENSMUST00000140512.7/72691, exon 3 of 5)	19	47105353	47138294	32942	2	72691	ENSMUST00000140512.7	4716	ENSMUSG00000033033	Calhm2	calcium homeostasis modulator family member 2	542	365	450	522	275	NoDiff
ID_chr19_47137079_47137521	chr19	47137079	47137521	443	*	399.426	1.17171	0.170735	6.86275	6.75491e-12	1.05398e-09	Promoter (<=1kb)	19	47105353	47138294	32942	2	72691	ENSMUST00000140512.7	773	ENSMUSG00000033033	Calhm2	calcium homeostasis modulator family member 2	634	453	510	253	189	NoDiff
ID_chr19_47137957_47138527	chr19	47137957	47138527	571	*	186.607	-0.208178	0.243631	-0.85448	0.392839	0.632592	Promoter (<=1kb)	19	47105353	47138294	32942	2	72691	ENSMUST00000140512.7	0	ENSMUSG00000033033	Calhm2	calcium homeostasis modulator family member 2	265	153	136	247	153	NoDiff
ID_chr19_47168198_47168698	chr19	47168198	47168698	501	*	39.5406	-0.62616	0.42114	-1.48682	0.137062	0.338381	Distal Intergenic	19	47178820	47259441	80622	1	18011	ENSMUST00000111808.10	-10122	ENSMUSG00000006435	Neurl1a	neuralized E3 ubiquitin protein ligase 1A	30	34	36	66	34	NoDiff
ID_chr19_47168975_47169445	chr19	47168975	47169445	471	*	57.9197	-0.164998	0.362728	-0.454881	0.649195	0.819193	Distal Intergenic	19	47178820	47259441	80622	1	18011	ENSMUST00000111808.10	-9375	ENSMUSG00000006435	Neurl1a	neuralized E3 ubiquitin protein ligase 1A	74	47	51	58	59	NoDiff
ID_chr19_47178159_47178898	chr19	47178159	47178898	740	*	83.4931	-0.0795512	0.294322	-0.270286	0.78694	0.900849	Promoter (<=1kb)	19	47178820	47259441	80622	1	18011	ENSMUST00000111808.10	0	ENSMUSG00000006435	Neurl1a	neuralized E3 ubiquitin protein ligase 1A	103	73	78	95	72	NoDiff
ID_chr19_47224651_47225291	chr19	47224651	47225291	641	*	89.8949	0.383948	0.291539	1.31697	0.187848	0.411597	Intron (ENSMUST00000111808.10/18011, intron 1 of 5)	19	47228911	47259435	30525	1	18011	ENSMUST00000111807.4	-3620	ENSMUSG00000006435	Neurl1a	neuralized E3 ubiquitin protein ligase 1A	125	103	81	83	64	NoDiff
ID_chr19_47228676_47229064	chr19	47228676	47229064	389	*	41.9286	-0.642799	0.400966	-1.60312	0.108907	0.291153	Promoter (<=1kb)	19	47228911	47259435	30525	1	18011	ENSMUST00000111807.4	0	ENSMUSG00000006435	Neurl1a	neuralized E3 ubiquitin protein ligase 1A	45	33	29	64	41	NoDiff
ID_chr19_47241963_47242489	chr19	47241963	47242489	527	*	42.3663	-0.800262	0.401691	-1.99223	0.0463454	0.163735	3' UTR	19	47228911	47259435	30525	1	18011	ENSMUST00000111807.4	13052	ENSMUSG00000006435	Neurl1a	neuralized E3 ubiquitin protein ligase 1A	43	27	32	69	43	NoDiff
ID_chr19_47255814_47256396	chr19	47255814	47256396	583	*	56.5301	-0.3637	0.382436	-0.951009	0.3416	0.585209	Intron (ENSMUST00000111808.10/18011, intron 4 of 5)	19	47273519	47273589	71	2	102466782	ENSMUST00000183658.1	17193	ENSMUSG00000098786	Mir6995	microRNA 6995	47	71	38	68	57	NoDiff
ID_chr19_47313607_47314936	chr19	47313607	47314936	1330	*	157.824	-0.518581	0.226519	-2.28935	0.022059	0.0960712	Promoter (<=1kb)	19	47266913	47314751	47839	2	14218	ENSMUST00000237796.1	0	ENSMUSG00000053617	Sh3pxd2a	SH3 and PX domains 2A	152	150	115	213	160	NoDiff
ID_chr19_47330525_47331308	chr19	47330525	47331308	784	*	366.746	0.941359	0.180274	5.22184	1.77156e-07	7.5814e-06	Intron (ENSMUST00000081619.9/14218, intron 6 of 14)	19	47266913	47314751	47839	2	14218	ENSMUST00000237796.1	-15774	ENSMUSG00000053617	Sh3pxd2a	SH3 and PX domains 2A	444	486	467	293	173	NoDiff
ID_chr19_47356495_47356823	chr19	47356495	47356823	329	*	42.482	-0.338191	0.401723	-0.84185	0.399872	0.638586	Intron (ENSMUST00000081619.9/14218, intron 5 of 14)	19	47266913	47314751	47839	2	14218	ENSMUST00000237796.1	-41744	ENSMUSG00000053617	Sh3pxd2a	SH3 and PX domains 2A	37	38	43	54	40	NoDiff
ID_chr19_47359026_47359621	chr19	47359026	47359621	596	*	70.2093	-0.550843	0.342406	-1.60874	0.107673	0.289043	Intron (ENSMUST00000081619.9/14218, intron 5 of 14)	19	47266913	47314751	47839	2	14218	ENSMUST00000237796.1	-44275	ENSMUSG00000053617	Sh3pxd2a	SH3 and PX domains 2A	84	64	38	99	70	NoDiff
ID_chr19_47398969_47399631	chr19	47398969	47399631	663	*	89.1275	1.08767	0.316715	3.43421	0.000594277	0.0062453	Intron (ENSMUST00000081619.9/14218, intron 2 of 14)	19	47363609	47410359	46751	2	14218	ENSMUST00000237828.1	10728	ENSMUSG00000053617	Sh3pxd2a	SH3 and PX domains 2A	96	129	121	63	41	NoDiff
ID_chr19_47402814_47403209	chr19	47402814	47403209	396	*	42.3655	0.149954	0.466368	0.321536	0.747804	0.879136	Intron (ENSMUST00000081619.9/14218, intron 2 of 14)	19	47363609	47410359	46751	2	14218	ENSMUST00000237828.1	7150	ENSMUSG00000053617	Sh3pxd2a	SH3 and PX domains 2A	39	39	56	27	45	NoDiff
ID_chr19_47431610_47431969	chr19	47431610	47431969	360	*	53.5361	0.827746	0.424364	1.95056	0.0511097	0.175054	Intron (ENSMUST00000081619.9/14218, intron 1 of 14)	19	47363609	47410359	46751	2	14218	ENSMUST00000237828.1	-21251	ENSMUSG00000053617	Sh3pxd2a	SH3 and PX domains 2A	79	36	86	45	27	NoDiff
ID_chr19_47432330_47432754	chr19	47432330	47432754	425	*	171.975	-0.614806	0.217341	-2.82875	0.00467296	0.0307029	Intron (ENSMUST00000081619.9/14218, intron 1 of 14)	19	47363609	47410359	46751	2	14218	ENSMUST00000237828.1	-21971	ENSMUSG00000053617	Sh3pxd2a	SH3 and PX domains 2A	182	131	129	245	177	NoDiff
ID_chr19_47440024_47440517	chr19	47440024	47440517	494	*	40.854	-0.375089	0.406011	-0.92384	0.35557	0.598947	Intron (ENSMUST00000081619.9/14218, intron 1 of 14)	19	47266953	47464247	197295	2	14218	ENSMUST00000111800.3	23730	ENSMUSG00000053617	Sh3pxd2a	SH3 and PX domains 2A	41	40	32	50	41	NoDiff
ID_chr19_47441372_47442076	chr19	47441372	47442076	705	*	79.0856	-0.310437	0.319301	-0.972241	0.330931	0.57435	Intron (ENSMUST00000081619.9/14218, intron 1 of 14)	19	47266953	47464247	197295	2	14218	ENSMUST00000111800.3	22171	ENSMUSG00000053617	Sh3pxd2a	SH3 and PX domains 2A	84	54	85	95	77	NoDiff
ID_chr19_47446826_47447292	chr19	47446826	47447292	467	*	78.5305	-0.111348	0.311407	-0.357565	0.720669	0.863536	Intron (ENSMUST00000081619.9/14218, intron 1 of 14)	19	47266953	47464247	197295	2	14218	ENSMUST00000111800.3	16955	ENSMUSG00000053617	Sh3pxd2a	SH3 and PX domains 2A	98	77	62	83	74	NoDiff
ID_chr19_47448507_47449130	chr19	47448507	47449130	624	*	94.4803	0.244817	0.310529	0.788388	0.43047	0.664569	Intron (ENSMUST00000081619.9/14218, intron 1 of 14)	19	47266953	47464247	197295	2	14218	ENSMUST00000111800.3	15117	ENSMUSG00000053617	Sh3pxd2a	SH3 and PX domains 2A	140	95	80	77	83	NoDiff
ID_chr19_47458770_47459226	chr19	47458770	47459226	457	*	111.482	0.0241424	0.260276	0.0927572	0.926096	0.968811	Intron (ENSMUST00000081619.9/14218, intron 1 of 14)	19	47266953	47464247	197295	2	14218	ENSMUST00000111800.3	5021	ENSMUSG00000053617	Sh3pxd2a	SH3 and PX domains 2A	125	101	121	127	88	NoDiff
ID_chr19_47463745_47464460	chr19	47463745	47464460	716	*	100.399	-0.135541	0.269583	-0.502779	0.61512	0.79895	Promoter (<=1kb)	19	47260174	47464401	204228	2	14218	ENSMUST00000081619.9	0	ENSMUSG00000053617	Sh3pxd2a	SH3 and PX domains 2A	120	97	84	126	82	NoDiff
ID_chr19_47465292_47465813	chr19	47465292	47465813	522	*	69.3355	0.154101	0.33011	0.466817	0.640631	0.814417	Promoter (<=1kb)	19	47260174	47464401	204228	2	14218	ENSMUST00000081619.9	-891	ENSMUSG00000053617	Sh3pxd2a	SH3 and PX domains 2A	84	58	82	80	48	NoDiff
ID_chr19_47507675_47509198	chr19	47507675	47509198	1524	*	458.87	-0.240647	0.174053	-1.38261	0.166785	0.382096	Promoter (<=1kb)	19	47501038	47508773	7736	2	108689	ENSMUST00000182873.1	0	ENSMUSG00000042694	Stn1	STN1, CST complex subunit	502	484	343	532	438	NoDiff
ID_chr19_47510571_47511408	chr19	47510571	47511408	838	*	239.894	-1.06935	0.22548	-4.74255	2.11042e-06	6.1229e-05	Promoter (1-2kb)	19	47512982	47516578	3597	1	100503104	ENSMUST00000182109.1	-1574	ENSMUSG00000097990	Gm19557	predicted gene, 19557	210	161	147	313	341	NoDiff
ID_chr19_47518437_47519753	chr19	47518437	47519753	1317	*	307.043	0.132738	0.196855	0.674291	0.500126	0.72004	Intron (ENSMUST00000049369.15/108689, intron 4 of 9)	19	47512982	47516578	3597	1	100503104	ENSMUST00000182109.1	5455	ENSMUSG00000097990	Gm19557	predicted gene, 19557	410	248	333	328	236	NoDiff
ID_chr19_47526471_47526860	chr19	47526471	47526860	390	*	106.982	-1.42065	0.306288	-4.63829	3.51309e-06	9.37657e-05	Intron (ENSMUST00000049369.15/108689, intron 3 of 9)	19	47532352	47536262	3911	2	108689	ENSMUST00000182654.1	9402	ENSMUSG00000042694	Stn1	STN1, CST complex subunit	76	63	59	139	177	NoDiff
ID_chr19_47530994_47531843	chr19	47530994	47531843	850	*	302.085	0.264254	0.174185	1.51709	0.129244	0.325643	Intron (ENSMUST00000049369.15/108689, intron 2 of 9)	19	47532352	47536262	3911	2	108689	ENSMUST00000182654.1	4419	ENSMUSG00000042694	Stn1	STN1, CST complex subunit	369	343	292	309	216	NoDiff
ID_chr19_47536742_47537868	chr19	47536742	47537868	1127	*	464.397	0.0615875	0.158897	0.387595	0.698316	0.850182	Promoter (<=1kb)	19	47501033	47537119	36087	2	108689	ENSMUST00000049369.15	0	ENSMUSG00000042694	Stn1	STN1, CST complex subunit	483	525	449	519	362	NoDiff
ID_chr19_47560670_47561020	chr19	47560670	47561020	351	*	47.874	-0.683669	0.383506	-1.78268	0.0746381	0.227152	Distal Intergenic	19	47579678	47645246	65569	1	20874	ENSMUST00000026043.11	-18658	ENSMUSG00000025060	Slk	STE20-like kinase	44	38	37	59	58	NoDiff
ID_chr19_47570143_47570512	chr19	47570143	47570512	370	*	61.0625	0.0991478	0.345001	0.287384	0.773818	0.893939	Distal Intergenic	19	47579678	47645246	65569	1	20874	ENSMUST00000026043.11	-9166	ENSMUSG00000025060	Slk	STE20-like kinase	65	63	66	78	39	NoDiff
ID_chr19_47578862_47579497	chr19	47578862	47579497	636	*	248.105	0.0414174	0.213375	0.194106	0.846093	0.931735	Promoter (<=1kb)	19	47579678	47645246	65569	1	20874	ENSMUST00000026043.11	-181	ENSMUSG00000025060	Slk	STE20-like kinase	268	301	209	321	166	NoDiff
ID_chr19_47580093_47581060	chr19	47580093	47581060	968	*	135.24	0.286573	0.260508	1.10005	0.271308	0.511848	Promoter (<=1kb)	19	47580019	47642455	62437	1	20874	ENSMUST00000051691.7	74	ENSMUSG00000025060	Slk	STE20-like kinase	165	125	162	163	77	NoDiff
ID_chr19_47650601_47651193	chr19	47650601	47651193	593	*	55.0536	-0.0636177	0.366564	-0.173551	0.862218	0.939829	Promoter (1-2kb)	19	47648100	47649595	1496	2	12821	ENSMUST00000151102.1	-1006	ENSMUSG00000025064	Col17a1	collagen, type XVII, alpha 1	75	48	46	57	51	NoDiff
ID_chr19_47696950_47697405	chr19	47696950	47697405	456	*	48.06	-0.596015	0.388188	-1.53538	0.124691	0.317874	Distal Intergenic	19	47646344	47692094	45751	2	12821	ENSMUST00000086923.5	-4856	ENSMUSG00000025064	Col17a1	collagen, type XVII, alpha 1	53	44	28	74	45	NoDiff
ID_chr19_47730739_47731961	chr19	47730739	47731961	1223	*	5155.69	0.150471	0.0973115	1.54628	0.122037	0.313589	Promoter (<=1kb)	19	47731682	47735588	3907	1	67788	ENSMUST00000099353.5	0	ENSMUSG00000025066	Sfr1	SWI5 dependent recombination repair 1	6008	5298	5314	5667	3788	NoDiff
ID_chr19_47821305_47821791	chr19	47821305	47821791	487	*	79.576	-0.127039	0.316232	-0.401727	0.687885	0.843923	Intron (ENSMUST00000160247.2/100048534, intron 5 of 37)	19	47794851	47812146	17296	2	100048534	ENSMUST00000160970.1	-9159	ENSMUSG00000044948	Cfap43	cilia and flagella associated protein 43	72	78	85	82	77	NoDiff
ID_chr19_47837222_47837808	chr19	47837222	47837808	587	*	288.411	0.285059	0.190275	1.49814	0.134097	0.333789	Promoter (<=1kb)	19	47736857	47837382	100526	2	100048534	ENSMUST00000160247.2	0	ENSMUSG00000044948	Cfap43	cilia and flagella associated protein 43	327	288	344	319	185	NoDiff
ID_chr19_47841164_47841526	chr19	47841164	47841526	363	*	154.443	0.310501	0.232317	1.33654	0.181374	0.402907	Intron (ENSMUST00000026048.9/100048534, intron 1 of 13)	19	47736857	47837382	100526	2	100048534	ENSMUST00000160247.2	-3782	ENSMUSG00000044948	Cfap43	cilia and flagella associated protein 43	205	176	141	169	98	NoDiff
ID_chr19_47847966_47848467	chr19	47847966	47848467	502	*	102.412	0.205691	0.268387	0.766398	0.44344	0.674529	Intron (ENSMUST00000026048.9/100048534, intron 1 of 13)	19	47854970	47864790	9821	1	14873	ENSMUST00000026050.7	-6503	ENSMUSG00000025068	Gsto1	glutathione S-transferase omega 1	134	107	96	112	72	NoDiff
ID_chr19_47854523_47855728	chr19	47854523	47855728	1206	*	742.418	0.224411	0.129464	1.73339	0.083026	0.244275	Promoter (<=1kb)	19	47854970	47864790	9821	1	14873	ENSMUST00000026050.7	0	ENSMUSG00000025068	Gsto1	glutathione S-transferase omega 1	911	767	765	776	538	NoDiff
ID_chr19_47865352_47865904	chr19	47865352	47865904	553	*	1100.61	0.0768166	0.124553	0.616737	0.537408	0.748664	Promoter (<=1kb)	19	47865534	47886312	20779	1	68214	ENSMUST00000235896.1	0	ENSMUSG00000025069	Gsto2	glutathione S-transferase omega 2	1232	1089	1155	1292	804	NoDiff
ID_chr19_47882406_47882987	chr19	47882406	47882987	582	*	143.928	-0.222907	0.276332	-0.806664	0.41986	0.655257	Intron (ENSMUST00000235896.1/68214, intron 6 of 7)	19	47870262	47886298	16037	1	68214	ENSMUST00000135016.2	12144	ENSMUSG00000025069	Gsto2	glutathione S-transferase omega 2	101	154	156	190	119	NoDiff
ID_chr19_47887256_47888132	chr19	47887256	47888132	877	*	649.368	0.472754	0.155901	3.03241	0.00242611	0.0187226	Intron (ENSMUST00000026048.9/100048534, intron 1 of 13)	19	47870262	47886298	16037	1	68214	ENSMUST00000135016.2	16994	ENSMUSG00000025069	Gsto2	glutathione S-transferase omega 2	876	647	749	682	367	NoDiff
ID_chr19_47898444_47898833	chr19	47898444	47898833	390	*	115.51	0.544972	0.269055	2.0255	0.0428157	0.155017	Intron (ENSMUST00000026048.9/100048534, intron 1 of 13)	19	47898152	47919250	21099	2	414801	ENSMUST00000237029.1	20417	ENSMUSG00000117975	Itprip	inositol 1,4,5-triphosphate receptor interacting protein	130	124	152	103	73	NoDiff
ID_chr19_47905024_47905872	chr19	47905024	47905872	849	*	224.179	-0.0864578	0.202015	-0.427976	0.668668	0.832256	Intron (ENSMUST00000026048.9/100048534, intron 1 of 13)	19	47898152	47919250	21099	2	414801	ENSMUST00000237029.1	13378	ENSMUSG00000117975	Itprip	inositol 1,4,5-triphosphate receptor interacting protein	253	245	182	282	175	NoDiff
ID_chr19_47909889_47910680	chr19	47909889	47910680	792	*	261.73	-0.18814	0.184866	-1.01771	0.308815	0.552337	Intron (ENSMUST00000026048.9/100048534, intron 1 of 13)	19	47898152	47919250	21099	2	414801	ENSMUST00000237029.1	8570	ENSMUSG00000117975	Itprip	inositol 1,4,5-triphosphate receptor interacting protein	296	262	213	330	222	NoDiff
ID_chr19_47918382_47919877	chr19	47918382	47919877	1496	*	982.543	0.167843	0.12087	1.38862	0.164949	0.379664	Promoter (<=1kb)	19	47786580	47919287	132708	2	100048534	ENSMUST00000026048.9	0	ENSMUSG00000044948	Cfap43	cilia and flagella associated protein 43	1161	1020	1003	1078	712	NoDiff
ID_chr19_47937082_47938030	chr19	47937082	47938030	949	*	202.524	-0.299799	0.205137	-1.46146	0.14389	0.348448	Promoter (<=1kb)	19	47937675	47944348	6674	1	381229	ENSMUST00000238163.1	0	ENSMUSG00000046585	Cfap58	cilia and flagella associated protein 58	225	197	155	263	182	NoDiff
ID_chr19_48523770_48524159	chr19	48523770	48524159	390	*	41.2222	0.451557	0.439194	1.02815	0.30388	0.547797	Intron (ENSMUST00000078880.5/66673, intron 3 of 26)	19	48429960	48655310	225351	1	66673	ENSMUST00000236094.1	93810	ENSMUSG00000063434	Sorcs3	sortilin-related VPS10 domain containing receptor 3	45	62	36	47	21	NoDiff
ID_chr19_48524904_48525353	chr19	48524904	48525353	450	*	41.3023	0.829468	0.41945	1.97751	0.0479836	0.167634	Intron (ENSMUST00000078880.5/66673, intron 3 of 26)	19	48429960	48655310	225351	1	66673	ENSMUST00000236094.1	94944	ENSMUSG00000063434	Sorcs3	sortilin-related VPS10 domain containing receptor 3	52	48	54	29	25	NoDiff
ID_chr19_50551174_50551743	chr19	50551174	50551743	570	*	22.7573	-0.942049	0.553873	-1.70084	0.0889734	0.255074	Intron (ENSMUST00000209413.1/58178, intron 1 of 25)	19	50147660	50678485	530826	2	58178	ENSMUST00000211687.1	126742	ENSMUSG00000043531	Sorcs1	sortilin-related VPS10 domain containing receptor 1	13	20	18	43	21	NoDiff
ID_chr19_51955175_51955657	chr19	51955175	51955657	483	*	26.635	-1.4652	0.571362	-2.56439	0.0103357	0.0553885	Intron (ENSMUST00000235616.1/ENSMUST00000235616.1, intron 1 of 2)	19	52264297	52265476	1180	1	16333	ENSMUST00000039652.5	-308640	ENSMUSG00000035804	Ins1	insulin I	8	13	26	47	36	NoDiff
ID_chr19_52878660_52879402	chr19	52878660	52879402	743	*	140.329	0.823166	0.269315	3.05651	0.00223927	0.0175918	Distal Intergenic	19	52923181	52926931	3751	1	100043450	ENSMUST00000236393.1	-43779	ENSMUSG00000117896	AA387883	expressed sequence AA387883	156	207	160	129	63	NoDiff
ID_chr19_52979064_52979479	chr19	52979064	52979479	416	*	44.0944	-0.423843	0.406404	-1.04291	0.29699	0.540081	Intron (ENSMUST00000236456.1/170750, intron 19 of 19)	19	52995364	52996633	1270	2	170750	ENSMUST00000182728.1	17154	ENSMUSG00000025027	Xpnpep1	X-prolyl aminopeptidase (aminopeptidase P) 1, soluble	38	49	33	69	35	NoDiff
ID_chr19_53003631_53004200	chr19	53003631	53004200	570	*	66.8634	0.784441	0.345564	2.27003	0.0232056	0.0997212	Promoter (<=1kb)	19	52991180	53004904	13725	2	170750	ENSMUST00000238001.1	704	ENSMUSG00000025027	Xpnpep1	X-prolyl aminopeptidase (aminopeptidase P) 1, soluble	83	72	93	62	31	NoDiff
ID_chr19_53008105_53008637	chr19	53008105	53008637	533	*	42.033	-0.969924	0.402991	-2.40682	0.0160923	0.0763375	Intron (ENSMUST00000236456.1/170750, intron 7 of 19)	19	53010656	53010756	101	2	102465220	ENSMUST00000184510.1	2119	ENSMUSG00000098730	Mir6407	microRNA 6407	40	28	27	75	43	NoDiff
ID_chr19_53013709_53014355	chr19	53013709	53014355	647	*	83.6553	-1.82436	0.333015	-5.47831	4.294e-08	2.25581e-06	Promoter (<=1kb)	19	53012182	53013604	1423	2	170750	ENSMUST00000182844.1	-105	ENSMUSG00000025027	Xpnpep1	X-prolyl aminopeptidase (aminopeptidase P) 1, soluble	49	55	25	155	127	NoDiff
ID_chr19_53019942_53020428	chr19	53019942	53020428	487	*	75.218	0.77891	0.367771	2.11792	0.0341819	0.131999	Promoter (<=1kb)	19	52991182	53020296	29115	2	170750	ENSMUST00000182877.7	0	ENSMUSG00000025027	Xpnpep1	X-prolyl aminopeptidase (aminopeptidase P) 1, soluble	70	131	75	59	43	NoDiff
ID_chr19_53032227_53032514	chr19	53032227	53032514	288	*	43.8084	-0.097792	0.39216	-0.249368	0.803077	0.909748	Promoter (<=1kb)	19	52990653	53032146	41494	2	170750	ENSMUST00000237294.1	-81	ENSMUSG00000025027	Xpnpep1	X-prolyl aminopeptidase (aminopeptidase P) 1, soluble	49	38	45	53	36	NoDiff
ID_chr19_53038158_53039024	chr19	53038158	53039024	867	*	1099.8	0.107842	0.124797	0.864139	0.387512	0.627741	Promoter (<=1kb)	19	52931926	53038641	106716	2	170750	ENSMUST00000236456.1	0	ENSMUSG00000025027	Xpnpep1	X-prolyl aminopeptidase (aminopeptidase P) 1, soluble	1272	1157	1081	1310	768	NoDiff
ID_chr19_53058846_53059556	chr19	53058846	53059556	711	*	106.784	1.28067	0.320451	3.99646	6.42975e-05	0.00106276	Intron (ENSMUST00000235589.1/78457, intron 1 of 2)	19	53076218	53084392	8175	1	78457	ENSMUST00000189904.6	-16662	ENSMUSG00000099988	1700054A03Rik	RIKEN cDNA 1700054A03 gene	126	119	181	55	54	NoDiff
ID_chr19_53119239_53119747	chr19	53119239	53119747	509	*	49.6261	-0.478964	0.386476	-1.23931	0.21523	0.446376	Distal Intergenic	19	53140443	53247399	106957	1	27360	ENSMUST00000111741.9	-20696	ENSMUSG00000025026	Add3	adducin 3 (gamma)	38	42	51	61	53	NoDiff
ID_chr19_53128378_53128948	chr19	53128378	53128948	571	*	73.2479	0.226652	0.310007	0.73112	0.464706	0.693174	Exon (ENSMUST00000236104.1/ENSMUST00000236104.1, exon 1 of 3)	19	53140443	53247399	106957	1	27360	ENSMUST00000111741.9	-11495	ENSMUSG00000025026	Add3	adducin 3 (gamma)	95	76	71	78	52	NoDiff
ID_chr19_53142108_53143013	chr19	53142108	53143013	906	*	5535.79	0.259051	0.103145	2.51152	0.0120211	0.0617901	Promoter (<=1kb)	19	53142756	53247208	104453	1	27360	ENSMUST00000050096.14	0	ENSMUSG00000025026	Add3	adducin 3 (gamma)	6514	5696	6110	5826	3861	NoDiff
ID_chr19_53185234_53186008	chr19	53185234	53186008	775	*	262.202	0.624863	0.198088	3.15447	0.0016079	0.0136068	Intron (ENSMUST00000111741.9/27360, intron 1 of 13)	19	53181596	53245896	64301	1	27360	ENSMUST00000235846.1	3638	ENSMUSG00000025026	Add3	adducin 3 (gamma)	361	288	300	265	131	NoDiff
ID_chr19_53193979_53194939	chr19	53193979	53194939	961	*	678.679	0.277978	0.160589	1.73099	0.0834534	0.245068	Promoter (<=1kb)	19	53194953	53247087	52135	1	27360	ENSMUST00000236296.1	-14	ENSMUSG00000025026	Add3	adducin 3 (gamma)	849	825	596	769	427	NoDiff
ID_chr19_53216631_53217112	chr19	53216631	53217112	482	*	46.6579	-1.13487	0.392291	-2.89294	0.00381656	0.0263791	5' UTR	19	53198046	53216830	18785	1	27360	ENSMUST00000237153.1	18585	ENSMUSG00000025026	Add3	adducin 3 (gamma)	36	27	35	93	46	NoDiff
ID_chr19_53250453_53251237	chr19	53250453	53251237	785	*	94.7477	-0.43076	0.305083	-1.41195	0.157966	0.369778	Exon (ENSMUST00000237379.1/69319, exon 4 of 4)	19	53248736	53255190	6455	2	69319	ENSMUST00000237869.1	3953	ENSMUSG00000118314	1700001K23Rik	RIKEN cDNA 1700001K23 gene	74	108	74	145	78	NoDiff
ID_chr19_53251804_53252721	chr19	53251804	53252721	918	*	146.289	-0.312146	0.310784	-1.00438	0.315194	0.558587	Exon (ENSMUST00000237379.1/69319, exon 3 of 4)	19	53248736	53255190	6455	2	69319	ENSMUST00000237869.1	2469	ENSMUSG00000118314	1700001K23Rik	RIKEN cDNA 1700001K23 gene	110	201	99	225	108	NoDiff
ID_chr19_53256944_53258378	chr19	53256944	53258378	1435	*	244.367	0.544323	0.24329	2.23735	0.0252638	0.106013	Promoter (1-2kb)	19	53248736	53255220	6485	2	69319	ENSMUST00000236696.1	-1724	ENSMUSG00000118314	1700001K23Rik	RIKEN cDNA 1700001K23 gene	330	206	328	178	183	NoDiff
ID_chr19_53273273_53274272	chr19	53273273	53274272	1000	*	91.7174	0.0533985	0.284191	0.187896	0.850958	0.934245	Distal Intergenic	19	53248885	53265405	16521	2	69319	ENSMUST00000235503.1	-7868	ENSMUSG00000118314	1700001K23Rik	RIKEN cDNA 1700001K23 gene	99	94	95	115	63	NoDiff
ID_chr19_53284192_53284899	chr19	53284192	53284899	708	*	158.907	-0.412636	0.224373	-1.83906	0.0659058	0.208555	Distal Intergenic	19	53248885	53265405	16521	2	69319	ENSMUST00000235503.1	-18787	ENSMUSG00000118314	1700001K23Rik	RIKEN cDNA 1700001K23 gene	153	155	126	205	156	NoDiff
ID_chr19_53303357_53304025	chr19	53303357	53304025	669	*	61.6466	-0.23548	0.335097	-0.702721	0.48223	0.706685	Distal Intergenic	19	53310518	53373293	62776	1	17859	ENSMUST00000003870.14	-6493	ENSMUSG00000025025	Mxi1	MAX interactor 1, dimerization protein	72	53	54	74	57	NoDiff
ID_chr19_53313128_53314541	chr19	53313128	53314541	1414	*	1792.58	0.305706	0.107407	2.84625	0.00442376	0.0294565	Promoter (<=1kb)	19	53313066	53372460	59395	1	17859	ENSMUST00000237480.1	62	ENSMUSG00000025025	Mxi1	MAX interactor 1, dimerization protein	2230	1921	1867	1825	1240	NoDiff
ID_chr19_53318554_53319210	chr19	53318554	53319210	657	*	260.323	-0.404301	0.219593	-1.84113	0.0656019	0.207986	Intron (ENSMUST00000003870.14/17859, intron 1 of 5)	19	53313066	53372460	59395	1	17859	ENSMUST00000237480.1	5488	ENSMUSG00000025025	Mxi1	MAX interactor 1, dimerization protein	221	299	190	334	255	NoDiff
ID_chr19_53325516_53326180	chr19	53325516	53326180	665	*	345.724	0.492597	0.180301	2.73207	0.00629374	0.0383839	Exon (ENSMUST00000236942.1/ENSMUST00000236942.1, exon 1 of 3)	19	53329413	53373154	43742	1	17859	ENSMUST00000111737.2	-3233	ENSMUSG00000025025	Mxi1	MAX interactor 1, dimerization protein	460	344	407	290	243	NoDiff
ID_chr19_53327847_53328483	chr19	53327847	53328483	637	*	265.628	0.144291	0.21709	0.664659	0.506269	0.724496	Promoter (<=1kb)	19	53329413	53373154	43742	1	17859	ENSMUST00000111737.2	-930	ENSMUSG00000025025	Mxi1	MAX interactor 1, dimerization protein	281	352	221	312	182	NoDiff
ID_chr19_53329103_53330394	chr19	53329103	53330394	1292	*	618.81	-0.0941328	0.137924	-0.682497	0.494925	0.71629	Promoter (<=1kb)	19	53329413	53373154	43742	1	17859	ENSMUST00000111737.2	0	ENSMUSG00000025025	Mxi1	MAX interactor 1, dimerization protein	692	622	556	776	488	NoDiff
ID_chr19_53348772_53349229	chr19	53348772	53349229	458	*	33.0786	-0.0878052	0.463815	-0.189311	0.849849	0.933747	Intron (ENSMUST00000003870.14/17859, intron 3 of 5)	19	53330408	53371947	41540	1	17859	ENSMUST00000235201.1	18364	ENSMUSG00000025025	Mxi1	MAX interactor 1, dimerization protein	29	30	40	44	24	NoDiff
ID_chr19_53390024_53391144	chr19	53390024	53391144	1121	*	3482.42	0.243214	0.115181	2.11158	0.0347222	0.13341	Promoter (<=1kb)	19	53379396	53390578	11183	2	76479	ENSMUST00000025997.6	0	ENSMUSG00000025024	Smndc1	survival motor neuron domain containing 1	4166	3382	3939	3768	2393	NoDiff
ID_chr19_53399237_53399681	chr19	53399237	53399681	445	*	65.0349	0.166063	0.356965	0.465207	0.641783	0.814946	Distal Intergenic	19	53379396	53390578	11183	2	76479	ENSMUST00000025997.6	-8659	ENSMUSG00000025024	Smndc1	survival motor neuron domain containing 1	55	88	65	70	48	NoDiff
ID_chr19_53421183_53422023	chr19	53421183	53422023	841	*	323.261	-0.41511	0.176451	-2.35254	0.0186455	0.0849121	Distal Intergenic	19	53444014	53451491	7478	2	381232	ENSMUST00000180667.2	29468	NA	Mirt1	myocardial infarction associated transcript 1	362	260	266	413	321	NoDiff
ID_chr19_53423372_53425099	chr19	53423372	53425099	1728	*	755.312	-0.929526	0.144317	-6.44088	1.1878e-10	1.34831e-08	Distal Intergenic	19	53444014	53451491	7478	2	381232	ENSMUST00000180667.2	26392	NA	Mirt1	myocardial infarction associated transcript 1	666	605	455	1233	831	NoDiff
ID_chr19_53461236_53461867	chr19	53461236	53461867	632	*	271.963	-1.14708	0.181783	-6.31015	2.78766e-10	2.87237e-08	Exon (ENSMUST00000180442.2/ENSMUST00000180442.2, exon 2 of 2)	19	53443230	53464783	21554	2	381232	ENSMUST00000180489.8	2916	NA	Mirt1	myocardial infarction associated transcript 1	215	190	163	447	337	NoDiff
ID_chr19_53464404_53465236	chr19	53464404	53465236	833	*	607.352	-0.640337	0.151601	-4.22382	2.40199e-05	0.000467696	Promoter (<=1kb)	19	53443230	53464783	21554	2	381232	ENSMUST00000180489.8	0	NA	Mirt1	myocardial infarction associated transcript 1	531	571	434	902	609	NoDiff
ID_chr19_53479455_53479951	chr19	53479455	53479951	497	*	95.7391	-0.639623	0.298733	-2.14112	0.0322643	0.126818	Distal Intergenic	19	53461646	53464796	3151	2	381232	ENSMUST00000237144.1	-14659	NA	Mirt1	myocardial infarction associated transcript 1	69	99	72	129	105	NoDiff
ID_chr19_53500462_53501160	chr19	53500462	53501160	699	*	103.829	-1.22365	0.289219	-4.23086	2.32795e-05	0.000455893	Distal Intergenic	19	53529109	53542431	13323	1	240672	ENSMUST00000038287.6	-27949	ENSMUSG00000034765	Dusp5	dual specificity phosphatase 5	82	83	46	188	122	NoDiff
ID_chr19_53521206_53521872	chr19	53521206	53521872	667	*	104.185	1.6039	0.341575	4.69561	2.65813e-06	7.44216e-05	Distal Intergenic	19	53529109	53542431	13323	1	240672	ENSMUST00000038287.6	-7237	ENSMUSG00000034765	Dusp5	dual specificity phosphatase 5	151	101	185	41	47	NoDiff
ID_chr19_53528648_53529398	chr19	53528648	53529398	751	*	1435.75	-0.0784474	0.115457	-0.679454	0.49685	0.717648	Promoter (<=1kb)	19	53529109	53542431	13323	1	240672	ENSMUST00000038287.6	0	ENSMUSG00000034765	Dusp5	dual specificity phosphatase 5	1635	1376	1348	1813	1109	NoDiff
ID_chr19_53538737_53539565	chr19	53538737	53539565	829	*	187.473	-0.686644	0.291875	-2.35253	0.0186461	0.0849121	Intron (ENSMUST00000038287.6/240672, intron 3 of 3)	19	53529109	53542431	13323	1	240672	ENSMUST00000038287.6	9628	ENSMUSG00000034765	Dusp5	dual specificity phosphatase 5	112	211	138	346	147	NoDiff
ID_chr19_53543330_53543684	chr19	53543330	53543684	355	*	61.8678	-1.50808	0.375305	-4.01828	5.86236e-05	0.000983876	Distal Intergenic	19	53529109	53542431	13323	1	240672	ENSMUST00000038287.6	14221	ENSMUSG00000034765	Dusp5	dual specificity phosphatase 5	29	32	48	136	67	NoDiff
ID_chr19_53557257_53557781	chr19	53557257	53557781	525	*	67.2033	-0.895072	0.340869	-2.62585	0.00864321	0.0485622	Distal Intergenic	19	53529109	53542431	13323	1	240672	ENSMUST00000038287.6	28148	ENSMUSG00000034765	Dusp5	dual specificity phosphatase 5	48	65	41	100	79	NoDiff
ID_chr19_53565753_53566438	chr19	53565753	53566438	686	*	101.088	-0.125208	0.291969	-0.428839	0.66804	0.831777	Distal Intergenic	19	53600398	53645833	45436	1	13006	ENSMUST00000025930.9	-33960	ENSMUSG00000024974	Smc3	structural maintenance of chromosomes 3	128	98	78	100	101	NoDiff
ID_chr19_53567890_53568434	chr19	53567890	53568434	545	*	57.0906	-1.02637	0.438099	-2.34279	0.0191402	0.0866606	Distal Intergenic	19	53600398	53645833	45436	1	13006	ENSMUST00000025930.9	-31964	ENSMUSG00000024974	Smc3	structural maintenance of chromosomes 3	73	24	31	67	85	NoDiff
ID_chr19_53571760_53572252	chr19	53571760	53572252	493	*	47.3033	-0.152573	0.37716	-0.404531	0.685822	0.842555	Distal Intergenic	19	53600398	53645833	45436	1	13006	ENSMUST00000025930.9	-28146	ENSMUSG00000024974	Smc3	structural maintenance of chromosomes 3	55	46	40	61	38	NoDiff
ID_chr19_53599854_53600621	chr19	53599854	53600621	768	*	2090.25	0.00884376	0.118626	0.0745519	0.940571	0.975412	Promoter (<=1kb)	19	53600398	53645833	45436	1	13006	ENSMUST00000025930.9	0	ENSMUSG00000024974	Smc3	structural maintenance of chromosomes 3	2253	1977	2239	2409	1652	NoDiff
ID_chr19_53648775_53649197	chr19	53648775	53649197	423	*	68.3486	-0.0521619	0.331499	-0.157352	0.874968	0.945218	Distal Intergenic	19	53643358	53644808	1451	1	13006	ENSMUST00000171083.1	5417	ENSMUSG00000024974	Smc3	structural maintenance of chromosomes 3	82	52	75	80	56	NoDiff
ID_chr19_53668884_53669205	chr19	53668884	53669205	322	*	48.8288	0.421548	0.394426	1.06876	0.285176	0.527544	Distal Intergenic	19	53677306	53865380	188075	1	73713	ENSMUST00000164202.8	-8101	ENSMUSG00000043639	Rbm20	RNA binding motif protein 20	51	69	47	43	35	NoDiff
ID_chr19_53676535_53677640	chr19	53676535	53677640	1106	*	119.934	-0.376026	0.275667	-1.36406	0.172549	0.390563	Promoter (<=1kb)	19	53677306	53865380	188075	1	73713	ENSMUST00000164202.8	0	ENSMUSG00000043639	Rbm20	RNA binding motif protein 20	150	105	82	186	93	NoDiff
ID_chr19_53710846_53711351	chr19	53710846	53711351	506	*	55.1419	0.755525	0.386478	1.9549	0.050595	0.173787	Intron (ENSMUST00000164202.8/73713, intron 1 of 13)	19	53677306	53865380	188075	1	73713	ENSMUST00000164202.8	33540	ENSMUSG00000043639	Rbm20	RNA binding motif protein 20	86	65	54	33	40	NoDiff
ID_chr19_53731867_53732228	chr19	53731867	53732228	362	*	36.1889	-0.406858	0.47296	-0.860238	0.389658	0.629929	Intron (ENSMUST00000164202.8/73713, intron 1 of 13)	19	53677306	53865380	188075	1	73713	ENSMUST00000164202.8	54561	ENSMUSG00000043639	Rbm20	RNA binding motif protein 20	33	47	19	43	38	NoDiff
ID_chr19_53762884_53763293	chr19	53762884	53763293	410	*	50.8733	0.913449	0.386471	2.36356	0.0181001	0.0831511	Intron (ENSMUST00000164202.8/73713, intron 1 of 13)	19	53793308	53813573	20266	1	73713	ENSMUST00000162910.1	-30015	ENSMUSG00000043639	Rbm20	RNA binding motif protein 20	75	62	57	31	32	NoDiff
ID_chr19_53773937_53774484	chr19	53773937	53774484	548	*	70.0291	0.0084487	0.342823	0.0246445	0.980339	0.992806	Intron (ENSMUST00000164202.8/73713, intron 1 of 13)	19	53793308	53813573	20266	1	73713	ENSMUST00000162910.1	-18824	ENSMUSG00000043639	Rbm20	RNA binding motif protein 20	107	58	56	76	59	NoDiff
ID_chr19_53781046_53782109	chr19	53781046	53782109	1064	*	84.0772	0.358346	0.327272	1.09495	0.27354	0.514246	Intron (ENSMUST00000164202.8/73713, intron 1 of 13)	19	53793308	53813573	20266	1	73713	ENSMUST00000162910.1	-11199	ENSMUSG00000043639	Rbm20	RNA binding motif protein 20	97	122	67	93	50	NoDiff
ID_chr19_53799983_53800906	chr19	53799983	53800906	924	*	142.649	0.0380703	0.277962	0.136962	0.891061	0.953148	Intron (ENSMUST00000164202.8/73713, intron 1 of 13)	19	53793308	53813573	20266	1	73713	ENSMUST00000162910.1	6675	ENSMUSG00000043639	Rbm20	RNA binding motif protein 20	162	151	132	112	147	NoDiff
ID_chr19_53801857_53802402	chr19	53801857	53802402	546	*	97.3582	1.02681	0.288543	3.5586	0.000372838	0.00434836	Intron (ENSMUST00000164202.8/73713, intron 1 of 13)	19	53793308	53813573	20266	1	73713	ENSMUST00000162910.1	8549	ENSMUSG00000043639	Rbm20	RNA binding motif protein 20	152	117	111	61	54	NoDiff
ID_chr19_53807100_53807654	chr19	53807100	53807654	555	*	72.0766	-0.606795	0.336984	-1.80066	0.0717559	0.221031	Intron (ENSMUST00000164202.8/73713, intron 1 of 13)	19	53793308	53813573	20266	1	73713	ENSMUST00000162910.1	13792	ENSMUSG00000043639	Rbm20	RNA binding motif protein 20	81	59	46	84	87	NoDiff
ID_chr19_53809320_53809753	chr19	53809320	53809753	434	*	41.4285	1.09806	0.515944	2.12825	0.0333161	0.129573	Intron (ENSMUST00000164202.8/73713, intron 1 of 13)	19	53793308	53813573	20266	1	73713	ENSMUST00000162910.1	16012	ENSMUSG00000043639	Rbm20	RNA binding motif protein 20	54	24	83	25	22	NoDiff
ID_chr19_53816215_53816602	chr19	53816215	53816602	388	*	45.006	-0.042136	0.417234	-0.100989	0.919559	0.966152	Intron (ENSMUST00000164202.8/73713, intron 3 of 13)	19	53793308	53813573	20266	1	73713	ENSMUST00000162910.1	22907	ENSMUSG00000043639	Rbm20	RNA binding motif protein 20	45	57	36	66	27	NoDiff
ID_chr19_53819254_53819978	chr19	53819254	53819978	725	*	93.1175	0.812724	0.335737	2.42072	0.0154899	0.0742426	Exon (ENSMUST00000162724.1/ENSMUST00000162724.1, exon 2 of 2)	19	53843210	53867080	23871	1	73713	ENSMUST00000161856.1	-23232	ENSMUSG00000043639	Rbm20	RNA binding motif protein 20	124	78	144	60	61	NoDiff
ID_chr19_53824915_53825323	chr19	53824915	53825323	409	*	63.7454	-0.290296	0.348758	-0.832371	0.4052	0.643154	Exon (ENSMUST00000162724.1/ENSMUST00000162724.1, exon 1 of 2)	19	53843210	53867080	23871	1	73713	ENSMUST00000161856.1	-17887	ENSMUSG00000043639	Rbm20	RNA binding motif protein 20	54	56	69	71	65	NoDiff
ID_chr19_53869888_53870365	chr19	53869888	53870365	478	*	62.6868	-0.0139654	0.339153	-0.0411774	0.967154	0.987326	Distal Intergenic	19	53892231	53929851	37621	1	18569	ENSMUST00000074371.12	-21866	ENSMUSG00000024975	Pdcd4	programmed cell death 4	84	55	56	69	53	NoDiff
ID_chr19_53888192_53888797	chr19	53888192	53888797	606	*	53.7485	0.152301	0.41752	0.364775	0.71528	0.860386	Distal Intergenic	19	53892231	53929851	37621	1	18569	ENSMUST00000074371.12	-3434	ENSMUSG00000024975	Pdcd4	programmed cell death 4	96	49	33	53	44	NoDiff
ID_chr19_53889624_53889957	chr19	53889624	53889957	334	*	60.6349	0.611688	0.36076	1.69555	0.0899706	0.257198	Distal Intergenic	19	53892231	53929851	37621	1	18569	ENSMUST00000074371.12	-2274	ENSMUSG00000024975	Pdcd4	programmed cell death 4	96	70	54	46	42	NoDiff
ID_chr19_53892796_53893863	chr19	53892796	53893863	1068	*	169.542	0.30663	0.216882	1.41381	0.157417	0.369052	Promoter (<=1kb)	19	53892236	53896317	4082	1	18569	ENSMUST00000235854.1	560	ENSMUSG00000024975	Pdcd4	programmed cell death 4	205	174	189	170	119	NoDiff
ID_chr19_53902732_53903486	chr19	53902732	53903486	755	*	1655.81	0.204302	0.124304	1.64356	0.100267	0.276287	Promoter (<=1kb)	19	53903299	53929860	26562	1	18569	ENSMUST00000025931.13	0	ENSMUSG00000024975	Pdcd4	programmed cell death 4	2056	1554	1813	1839	1146	NoDiff
ID_chr19_53906239_53906550	chr19	53906239	53906550	312	*	158.457	0.600053	0.225849	2.65687	0.00788688	0.045277	Intron (ENSMUST00000074371.12/18569, intron 1 of 11)	19	53903416	53929853	26438	1	18569	ENSMUST00000165617.2	2823	ENSMUSG00000024975	Pdcd4	programmed cell death 4	222	185	164	147	91	NoDiff
ID_chr19_53925385_53925748	chr19	53925385	53925748	364	*	41.7464	0.101557	0.416589	0.243783	0.807399	0.911842	Intron (ENSMUST00000074371.12/18569, intron 8 of 11)	19	53930960	53944180	13221	2	100503572	ENSMUST00000236885.1	18432	ENSMUSG00000084957	Bbip1	BBSome interacting protein 1	61	38	36	53	27	NoDiff
ID_chr19_53943913_53944815	chr19	53943913	53944815	903	*	7088.01	0.16175	0.105832	1.52837	0.126422	0.320889	Promoter (<=1kb)	19	53929861	53944627	14767	2	100503572	ENSMUST00000135402.3	0	ENSMUSG00000084957	Bbip1	BBSome interacting protein 1	8076	7023	7773	7771	5170	NoDiff
ID_chr19_53964650_53965470	chr19	53964650	53965470	821	*	59.0199	0.785038	0.498652	1.57432	0.115414	0.302461	Intron (ENSMUST00000169861.8/56392, intron 1 of 8)	19	53944885	53987642	42758	1	56392	ENSMUST00000237296.1	19765	ENSMUSG00000024976	Shoc2	Shoc2, leucine rich repeat scaffold protein	70	28	118	33	43	NoDiff
ID_chr19_54009216_54009764	chr19	54009216	54009764	549	*	39.1032	-0.472847	0.422573	-1.11897	0.263153	0.502896	Intron (ENSMUST00000169861.8/56392, intron 3 of 8)	19	54003086	54029981	26896	1	56392	ENSMUST00000237801.1	6130	ENSMUSG00000024976	Shoc2	Shoc2, leucine rich repeat scaffold protein	32	41	31	49	41	NoDiff
ID_chr19_54044568_54045607	chr19	54044568	54045607	1040	*	121.969	-0.50228	0.248899	-2.01801	0.0435906	0.156906	Promoter (<=1kb)	19	54044151	54048982	4832	1	11551	ENSMUST00000036700.6	417	ENSMUSG00000033717	Adra2a	adrenergic receptor, alpha 2a	118	115	91	165	122	NoDiff
ID_chr19_54047457_54048011	chr19	54047457	54048011	555	*	83.596	0.0367447	0.354567	0.103633	0.917461	0.965034	3' UTR	19	54044151	54048982	4832	1	11551	ENSMUST00000036700.6	3306	ENSMUSG00000033717	Adra2a	adrenergic receptor, alpha 2a	120	102	44	96	65	NoDiff
ID_chr19_54087397_54087943	chr19	54087397	54087943	547	*	95.5323	-0.0249049	0.297464	-0.0837241	0.933276	0.972634	Distal Intergenic	19	54044151	54048982	4832	1	11551	ENSMUST00000036700.6	43246	ENSMUSG00000033717	Adra2a	adrenergic receptor, alpha 2a	123	71	101	100	85	NoDiff
ID_chr19_54114841_54115441	chr19	54114841	54115441	601	*	64.1769	0.128685	0.357088	0.360373	0.718568	0.862354	Distal Intergenic	19	54044151	54048982	4832	1	11551	ENSMUST00000036700.6	70690	ENSMUSG00000033717	Adra2a	adrenergic receptor, alpha 2a	90	47	70	61	55	NoDiff
ID_chr19_55063055_55063821	chr19	55063055	55063821	767	*	63.9639	-0.322217	0.349467	-0.922022	0.356517	0.599892	Distal Intergenic	19	55069734	55099451	29718	2	14732	ENSMUST00000061856.5	35630	ENSMUSG00000024978	Gpam	glycerol-3-phosphate acyltransferase, mitochondrial	86	55	42	84	58	NoDiff
ID_chr19_55085491_55086126	chr19	55085491	55086126	636	*	94.2034	1.09962	0.376792	2.91836	0.00351874	0.0248071	Intron (ENSMUST00000236859.1/14732, intron 8 of 22)	19	55069734	55099451	29718	2	14732	ENSMUST00000061856.5	13325	ENSMUSG00000024978	Gpam	glycerol-3-phosphate acyltransferase, mitochondrial	173	76	125	39	63	NoDiff
ID_chr19_55098493_55099996	chr19	55098493	55099996	1504	*	209.47	0.192842	0.200582	0.961412	0.336345	0.579786	Promoter (<=1kb)	19	55069734	55099451	29718	2	14732	ENSMUST00000061856.5	0	ENSMUSG00000024978	Gpam	glycerol-3-phosphate acyltransferase, mitochondrial	240	215	226	212	161	NoDiff
ID_chr19_55139037_55139789	chr19	55139037	55139789	753	*	115.495	0.436846	0.286452	1.52502	0.127254	0.322303	Distal Intergenic	19	55091175	55127238	36064	2	14732	ENSMUST00000236422.1	-11799	ENSMUSG00000024978	Gpam	glycerol-3-phosphate acyltransferase, mitochondrial	143	162	96	125	65	NoDiff
ID_chr19_55218301_55219328	chr19	55218301	55219328	1028	*	280.032	0.481731	0.244066	1.97377	0.0484075	0.168601	Intron (ENSMUST00000069183.7/73707, intron 12 of 20)	19	55198099	55241236	43138	2	73707	ENSMUST00000069183.7	21908	ENSMUSG00000055523	Gucy2g	guanylate cyclase 2g	324	224	422	255	184	NoDiff
ID_chr19_55232191_55232733	chr19	55232191	55232733	543	*	97.3079	-0.446463	0.292978	-1.52388	0.127539	0.322752	Intron (ENSMUST00000069183.7/73707, intron 4 of 20)	19	55198099	55241236	43138	2	73707	ENSMUST00000069183.7	8503	ENSMUSG00000055523	Gucy2g	guanylate cyclase 2g	88	109	66	138	89	NoDiff
ID_chr19_55244771_55245232	chr19	55244771	55245232	462	*	78.2	-1.46189	0.316563	-4.61801	3.87431e-06	0.0001016	Distal Intergenic	19	55198099	55241236	43138	2	73707	ENSMUST00000069183.7	-3535	ENSMUSG00000055523	Gucy2g	guanylate cyclase 2g	43	51	47	128	113	NoDiff
ID_chr19_55253356_55254411	chr19	55253356	55254411	1056	*	263.943	0.0433299	0.183743	0.235818	0.813574	0.915172	Promoter (<=1kb)	19	55253369	55297720	44352	1	433256	ENSMUST00000043150.5	0	ENSMUSG00000024981	Acsl5	acyl-CoA synthetase long-chain family member 5	326	249	255	287	215	NoDiff
ID_chr19_55315639_55316625	chr19	55315639	55316625	987	*	578.796	0.10599	0.148065	0.715831	0.474096	0.700587	Promoter (<=1kb)	19	55316295	55577001	260707	1	53611	ENSMUST00000225529.1	0	ENSMUSG00000024983	Vti1a	vesicle transport through interaction with t-SNAREs 1A	674	538	632	656	428	NoDiff
ID_chr19_55544407_55544806	chr19	55544407	55544806	400	*	168.588	-0.144164	0.219907	-0.655568	0.512102	0.729204	Intron (ENSMUST00000225529.1/53611, intron 7 of 7)	19	55381014	55446979	65966	1	53611	ENSMUST00000224396.1	163393	ENSMUSG00000024983	Vti1a	vesicle transport through interaction with t-SNAREs 1A	196	143	164	218	134	NoDiff
ID_chr19_55548282_55549171	chr19	55548282	55549171	890	*	407.082	-0.0673225	0.203516	-0.330798	0.740797	0.875278	Intron (ENSMUST00000225529.1/53611, intron 7 of 7)	19	55381014	55446979	65966	1	53611	ENSMUST00000224396.1	167268	ENSMUSG00000024983	Vti1a	vesicle transport through interaction with t-SNAREs 1A	409	511	316	546	289	NoDiff
ID_chr19_55556149_55556663	chr19	55556149	55556663	515	*	164.857	-0.372785	0.237447	-1.56997	0.116422	0.304174	Intron (ENSMUST00000225529.1/53611, intron 7 of 7)	19	55381014	55446979	65966	1	53611	ENSMUST00000224396.1	175135	ENSMUSG00000024983	Vti1a	vesicle transport through interaction with t-SNAREs 1A	209	130	124	235	142	NoDiff
ID_chr19_55569921_55570519	chr19	55569921	55570519	599	*	57.1842	-0.941003	0.383653	-2.45275	0.014177	0.0696679	Intron (ENSMUST00000225529.1/53611, intron 7 of 7)	19	55741820	55933229	191410	1	21416	ENSMUST00000111662.10	-171301	ENSMUSG00000024985	Tcf7l2	transcription factor 7 like 2, T cell specific, HMG box	40	47	41	65	83	NoDiff
ID_chr19_55577381_55577831	chr19	55577381	55577831	451	*	48.1874	-0.063743	0.37323	-0.170787	0.864391	0.940529	Intron (ENSMUST00000223690.1/53611, intron 8 of 8)	19	55741820	55933229	191410	1	21416	ENSMUST00000111662.10	-163989	ENSMUSG00000024985	Tcf7l2	transcription factor 7 like 2, T cell specific, HMG box	55	49	43	59	38	NoDiff
ID_chr19_55643288_55643903	chr19	55643288	55643903	616	*	371.518	0.389497	0.170227	2.2881	0.0221315	0.0962932	Distal Intergenic	19	55741820	55933229	191410	1	21416	ENSMUST00000111662.10	-97917	ENSMUSG00000024985	Tcf7l2	transcription factor 7 like 2, T cell specific, HMG box	453	458	361	380	236	NoDiff
ID_chr19_55649334_55649953	chr19	55649334	55649953	620	*	98.7097	0.0860972	0.27119	0.31748	0.75088	0.881005	Distal Intergenic	19	55741820	55933229	191410	1	21416	ENSMUST00000111662.10	-91867	ENSMUSG00000024985	Tcf7l2	transcription factor 7 like 2, T cell specific, HMG box	107	105	100	108	77	NoDiff
ID_chr19_55660170_55660653	chr19	55660170	55660653	484	*	109.934	0.383763	0.287878	1.33308	0.182507	0.404377	Distal Intergenic	19	55741820	55933229	191410	1	21416	ENSMUST00000111662.10	-81167	ENSMUSG00000024985	Tcf7l2	transcription factor 7 like 2, T cell specific, HMG box	146	109	123	135	54	NoDiff
ID_chr19_55700672_55701326	chr19	55700672	55701326	655	*	119.395	-0.0748464	0.250489	-0.298801	0.765092	0.889351	Distal Intergenic	19	55741820	55933229	191410	1	21416	ENSMUST00000111662.10	-40494	ENSMUSG00000024985	Tcf7l2	transcription factor 7 like 2, T cell specific, HMG box	143	120	101	145	96	NoDiff
ID_chr19_55714050_55714527	chr19	55714050	55714527	478	*	71.0954	-0.610507	0.324155	-1.88338	0.0596486	0.194545	Distal Intergenic	19	55741820	55933229	191410	1	21416	ENSMUST00000111662.10	-27293	ENSMUSG00000024985	Tcf7l2	transcription factor 7 like 2, T cell specific, HMG box	70	62	50	87	83	NoDiff
ID_chr19_55741070_55741982	chr19	55741070	55741982	913	*	268.747	-0.154202	0.195819	-0.787472	0.431006	0.664868	Promoter (<=1kb)	19	55741820	55933229	191410	1	21416	ENSMUST00000111662.10	0	ENSMUSG00000024985	Tcf7l2	transcription factor 7 like 2, T cell specific, HMG box	301	212	284	341	220	NoDiff
ID_chr19_55743546_55744295	chr19	55743546	55744295	750	*	121.188	0.0792572	0.26986	0.293697	0.768989	0.891383	Promoter (<=1kb)	19	55742845	55910681	167837	1	21416	ENSMUST00000133008.7	701	ENSMUSG00000024985	Tcf7l2	transcription factor 7 like 2, T cell specific, HMG box	133	152	98	123	102	NoDiff
ID_chr19_55768901_55769345	chr19	55768901	55769345	445	*	95.8542	-0.761616	0.28728	-2.65113	0.00802229	0.0458125	Intron (ENSMUST00000111662.10/21416, intron 3 of 13)	19	55742845	55910681	167837	1	21416	ENSMUST00000133008.7	26056	ENSMUSG00000024985	Tcf7l2	transcription factor 7 like 2, T cell specific, HMG box	91	83	59	130	113	NoDiff
ID_chr19_55774648_55775380	chr19	55774648	55775380	733	*	69.558	-0.125644	0.314779	-0.39915	0.689783	0.845126	Intron (ENSMUST00000111662.10/21416, intron 3 of 13)	19	55742845	55910681	167837	1	21416	ENSMUST00000133008.7	31803	ENSMUSG00000024985	Tcf7l2	transcription factor 7 like 2, T cell specific, HMG box	75	67	66	89	55	NoDiff
ID_chr19_55803022_55804007	chr19	55803022	55804007	986	*	477.832	0.637097	0.16194	3.93416	8.34891e-05	0.00131739	Intron (ENSMUST00000111662.10/21416, intron 3 of 13)	19	55742845	55910681	167837	1	21416	ENSMUST00000133008.7	60177	ENSMUSG00000024985	Tcf7l2	transcription factor 7 like 2, T cell specific, HMG box	687	572	479	452	258	NoDiff
ID_chr19_55827728_55828215	chr19	55827728	55828215	488	*	104.933	0.0735495	0.289737	0.25385	0.799612	0.908093	Intron (ENSMUST00000111662.10/21416, intron 4 of 13)	19	55893352	55919618	26267	1	21416	ENSMUST00000145249.7	-65137	ENSMUSG00000024985	Tcf7l2	transcription factor 7 like 2, T cell specific, HMG box	134	87	111	95	97	NoDiff
ID_chr19_55865725_55866500	chr19	55865725	55866500	776	*	322.792	0.632499	0.178109	3.5512	0.000383476	0.00444543	Intron (ENSMUST00000111662.10/21416, intron 4 of 13)	19	55893352	55919618	26267	1	21416	ENSMUST00000145249.7	-26852	ENSMUSG00000024985	Tcf7l2	transcription factor 7 like 2, T cell specific, HMG box	421	369	373	251	214	NoDiff
ID_chr19_55876503_55876880	chr19	55876503	55876880	378	*	66.009	-1.60776	0.36995	-4.34588	1.38717e-05	0.000297085	Intron (ENSMUST00000111662.10/21416, intron 4 of 13)	19	55893352	55919618	26267	1	21416	ENSMUST00000145249.7	-16472	ENSMUSG00000024985	Tcf7l2	transcription factor 7 like 2, T cell specific, HMG box	32	45	34	94	111	NoDiff
ID_chr19_55938273_55938666	chr19	55938273	55938666	394	*	39.8819	1.13686	0.472932	2.40385	0.0162234	0.0767775	Distal Intergenic	19	55898553	55919604	21052	1	21416	ENSMUST00000148666.1	39720	ENSMUSG00000024985	Tcf7l2	transcription factor 7 like 2, T cell specific, HMG box	58	32	67	22	22	NoDiff
ID_chr19_56068275_56069356	chr19	56068275	56069356	1082	*	107.054	0.392466	0.27111	1.44763	0.147722	0.354668	Distal Intergenic	19	55898553	55919604	21052	1	21416	ENSMUST00000148666.1	169722	ENSMUSG00000024985	Tcf7l2	transcription factor 7 like 2, T cell specific, HMG box	129	132	106	116	63	NoDiff
ID_chr19_56322639_56323481	chr19	56322639	56323481	843	*	53.2754	-0.445602	0.436384	-1.02112	0.307196	0.550838	Intron (ENSMUST00000167239.7/18175, intron 35 of 36)	19	56312948	56319629	6682	1	226243	ENSMUST00000165522.1	9691	ENSMUSG00000025075	Habp2	hyaluronic acid binding protein 2	58	21	65	68	54	NoDiff
ID_chr19_56391394_56392158	chr19	56391394	56392158	765	*	258.66	0.0693548	0.182499	0.380028	0.703925	0.853526	Promoter (1-2kb)	19	56320041	56390037	69997	2	18175	ENSMUST00000073536.12	-1357	ENSMUSG00000049134	Nrap	nebulin-related anchoring protein	287	272	256	284	204	NoDiff
ID_chr19_56396387_56397803	chr19	56396387	56397803	1417	*	277.717	-0.0850108	0.186856	-0.454954	0.649142	0.819192	Promoter (<=1kb)	19	56397129	56442344	45216	1	12369	ENSMUST00000026062.9	0	ENSMUSG00000025076	Casp7	caspase 7	352	265	230	342	222	NoDiff
ID_chr19_56474899_56475257	chr19	56474899	56475257	359	*	61.7746	0.439274	0.354962	1.23752	0.215893	0.446928	Intron (ENSMUST00000039666.7/226245, intron 7 of 12)	19	56478901	56479864	964	1	226245	ENSMUST00000225391.1	-3644	ENSMUSG00000035818	Plekhs1	pleckstrin homology domain containing, family S member 1	72	83	59	69	33	NoDiff
ID_chr19_56485826_56486204	chr19	56485826	56486204	379	*	35.5065	0.569205	0.441085	1.29047	0.196889	0.42352	3' UTR	19	56479687	56486752	7066	1	226245	ENSMUST00000225008.1	6139	ENSMUSG00000035818	Plekhs1	pleckstrin homology domain containing, family S member 1	50	36	41	33	21	NoDiff
ID_chr19_56528296_56528592	chr19	56528296	56528592	297	*	69.0329	0.460555	0.346026	1.33098	0.183194	0.405414	Distal Intergenic	19	56529582	56537382	7801	2	55947	ENSMUST00000183216.1	8790	ENSMUSG00000025077	Dclre1a	DNA cross-link repair 1A	64	84	89	70	41	NoDiff
ID_chr19_56530378_56530951	chr19	56530378	56530951	574	*	242.319	-0.44009	0.19064	-2.30848	0.0209724	0.0927272	Intron (ENSMUST00000183143.7/55947, intron 9 of 9)	19	56529582	56537382	7801	2	55947	ENSMUST00000183216.1	6431	ENSMUSG00000025077	Dclre1a	DNA cross-link repair 1A	264	214	183	345	220	NoDiff
ID_chr19_56535071_56535355	chr19	56535071	56535355	285	*	71.3367	0.46214	0.378136	1.22215	0.22165	0.454313	Intron (ENSMUST00000183143.7/55947, intron 7 of 9)	19	56529582	56537382	7801	2	55947	ENSMUST00000183216.1	2027	ENSMUSG00000025077	Dclre1a	DNA cross-link repair 1A	113	87	53	90	30	NoDiff
ID_chr19_56547997_56549241	chr19	56547997	56549241	1245	*	491.151	-0.128731	0.148704	-0.865684	0.386664	0.626956	Promoter (<=1kb)	19	56529167	56548147	18981	2	55947	ENSMUST00000183143.7	0	ENSMUSG00000025077	Dclre1a	DNA cross-link repair 1A	575	464	433	579	425	NoDiff
ID_chr19_56556080_56556436	chr19	56556080	56556436	357	*	68.0658	0.0852922	0.326444	0.261277	0.793879	0.904533	Intron (ENSMUST00000071423.6/66866, intron 2 of 10)	19	56548261	56603503	55243	1	66866	ENSMUST00000071423.6	7819	ENSMUSG00000025078	Nhlrc2	NHL repeat containing 2	77	70	68	65	60	NoDiff
ID_chr19_56703293_56704326	chr19	56703293	56704326	1034	*	202.565	0.532733	0.209026	2.54865	0.0108142	0.0572056	Distal Intergenic	19	56722199	56725150	2952	1	11554	ENSMUST00000038949.5	-17873	ENSMUSG00000035283	Adrb1	adrenergic receptor, beta 1	235	248	229	176	133	NoDiff
ID_chr19_56774281_56774851	chr19	56774281	56774851	571	*	103.5	0.829147	0.2882	2.87699	0.0040149	0.0274185	Distal Intergenic	19	56790531	56795155	4625	2	213993	ENSMUST00000135666.7	20304	ENSMUSG00000035173	Ccdc186	coiled-coil domain containing 186	167	131	95	86	53	NoDiff
ID_chr19_56800260_56800604	chr19	56800260	56800604	345	*	75.5358	1.60596	0.341713	4.69974	2.60498e-06	7.33181e-05	Promoter (<=1kb)	19	56797349	56800986	3638	2	213993	ENSMUST00000156708.1	382	ENSMUSG00000035173	Ccdc186	coiled-coil domain containing 186	125	85	110	34	31	NoDiff
ID_chr19_56801096_56802013	chr19	56801096	56802013	918	*	82.7636	-0.167268	0.342042	-0.489027	0.624823	0.804567	Promoter (<=1kb)	19	56797349	56800986	3638	2	213993	ENSMUST00000156708.1	-110	ENSMUSG00000035173	Ccdc186	coiled-coil domain containing 186	94	48	102	100	72	NoDiff
ID_chr19_56821901_56822732	chr19	56821901	56822732	832	*	821.651	-0.219622	0.14024	-1.56604	0.11734	0.305591	Promoter (<=1kb)	19	56787481	56822190	34710	2	213993	ENSMUST00000118592.7	0	ENSMUSG00000035173	Ccdc186	coiled-coil domain containing 186	777	849	751	1067	692	NoDiff
ID_chr19_56847633_56848344	chr19	56847633	56848344	712	*	66.6797	-1.2002	0.347034	-3.45845	0.000543292	0.00582743	Intron (ENSMUST00000111606.7/83561, intron 11 of 25)	19	56830712	56870012	39301	1	83561	ENSMUST00000111604.1	16921	ENSMUSG00000025081	Tdrd1	tudor domain containing 1	66	41	31	110	85	NoDiff
ID_chr19_57072876_57073189	chr19	57072876	57073189	314	*	30.0151	-0.203912	0.484184	-0.421145	0.673649	0.835202	Intron (ENSMUST00000079360.11/226251, intron 10 of 25)	19	57039447	57047238	7792	2	226251	ENSMUST00000137389.7	-25638	ENSMUSG00000025085	Ablim1	actin-binding LIM protein 1	35	33	20	32	30	NoDiff
ID_chr19_57079239_57079837	chr19	57079239	57079837	599	*	64.89	-0.833329	0.348972	-2.38795	0.0169424	0.0792276	Exon (ENSMUST00000079360.11/226251, exon 8 of 26)	19	57039447	57047238	7792	2	226251	ENSMUST00000137389.7	-32001	ENSMUSG00000025085	Ablim1	actin-binding LIM protein 1	46	65	41	93	76	NoDiff
ID_chr19_57112888_57113589	chr19	57112888	57113589	702	*	283.571	-0.131287	0.200127	-0.656019	0.511812	0.728997	Intron (ENSMUST00000079360.11/226251, intron 6 of 25)	19	57036479	57118913	82435	2	226251	ENSMUST00000111526.7	5324	ENSMUSG00000025085	Ablim1	actin-binding LIM protein 1	362	216	274	330	249	NoDiff
ID_chr19_57116873_57117433	chr19	57116873	57117433	561	*	383.682	0.332613	0.15964	2.08352	0.0372035	0.140079	Promoter (1-2kb)	19	57036479	57118913	82435	2	226251	ENSMUST00000111526.7	1480	ENSMUSG00000025085	Ablim1	actin-binding LIM protein 1	498	419	382	378	268	NoDiff
ID_chr19_57118754_57119327	chr19	57118754	57119327	574	*	119.6	-0.845582	0.271789	-3.11117	0.00186347	0.0151925	Promoter (<=1kb)	19	57032890	57119009	86120	2	226251	ENSMUST00000111529.7	0	ENSMUSG00000025085	Ablim1	actin-binding LIM protein 1	117	85	80	152	155	NoDiff
ID_chr19_57123546_57124163	chr19	57123546	57124163	618	*	183.6	-0.670822	0.208755	-3.21345	0.00131153	0.0116146	Intron (ENSMUST00000079360.11/226251, intron 6 of 25)	19	57116022	57119024	3003	2	226251	ENSMUST00000150425.1	-4522	ENSMUSG00000025085	Ablim1	actin-binding LIM protein 1	180	144	138	290	176	NoDiff
ID_chr19_57131379_57131762	chr19	57131379	57131762	384	*	87.0545	-0.350615	0.302738	-1.15815	0.246804	0.484824	Intron (ENSMUST00000079360.11/226251, intron 6 of 25)	19	57077302	57134677	57376	2	226251	ENSMUST00000134430.7	2915	ENSMUSG00000025085	Ablim1	actin-binding LIM protein 1	107	59	79	115	80	NoDiff
ID_chr19_57132175_57132886	chr19	57132175	57132886	712	*	141.235	-1.40927	0.245101	-5.74974	8.93785e-09	5.88697e-07	Promoter (1-2kb)	19	57077302	57134677	57376	2	226251	ENSMUST00000134430.7	1791	ENSMUSG00000025085	Ablim1	actin-binding LIM protein 1	114	70	81	250	187	NoDiff
ID_chr19_57180358_57180640	chr19	57180358	57180640	283	*	49.1776	-1.42407	0.386625	-3.68332	0.000230211	0.00297146	Promoter (1-2kb)	19	57130846	57182308	51463	2	226251	ENSMUST00000133369.1	1668	ENSMUSG00000025085	Ablim1	actin-binding LIM protein 1	26	29	35	86	66	NoDiff
ID_chr19_57204218_57204627	chr19	57204218	57204627	410	*	42.4268	-1.56602	0.422488	-3.70666	0.000210011	0.00276878	Intron (ENSMUST00000079360.11/226251, intron 1 of 25)	19	57033274	57197631	164358	2	226251	ENSMUST00000099294.8	-6587	ENSMUSG00000025085	Ablim1	actin-binding LIM protein 1	31	26	17	67	66	NoDiff
ID_chr19_57211604_57212159	chr19	57211604	57212159	556	*	245.701	-0.93388	0.184659	-5.05731	4.25203e-07	1.59879e-05	Intron (ENSMUST00000079360.11/226251, intron 1 of 25)	19	57037004	57215965	178962	2	226251	ENSMUST00000111555.7	3806	ENSMUSG00000025085	Ablim1	actin-binding LIM protein 1	203	175	180	408	266	NoDiff
ID_chr19_57243207_57244050	chr19	57243207	57244050	844	*	192.418	0.10518	0.210555	0.499538	0.617401	0.800397	Intron (ENSMUST00000156316.7/226251, intron 1 of 20)	19	57036966	57239861	202896	2	226251	ENSMUST00000111558.7	-3346	ENSMUSG00000025085	Ablim1	actin-binding LIM protein 1	223	189	200	192	161	NoDiff
ID_chr19_57272954_57273669	chr19	57272954	57273669	716	*	93.3666	-0.171648	0.318221	-0.539398	0.589612	0.782591	Promoter (<=1kb)	19	57273960	57277052	3093	1	78120	ENSMUST00000237596.1	-291	ENSMUSG00000117684	4930449E18Rik	RIKEN cDNA 4930449E18 gene	138	61	81	114	81	NoDiff
ID_chr19_57296630_57297137	chr19	57296630	57297137	508	*	59.7985	1.53356	0.419808	3.653	0.000259197	0.00326827	Intron (ENSMUST00000156316.7/226251, intron 1 of 20)	19	57130606	57314911	184306	2	226251	ENSMUST00000111524.7	17774	ENSMUSG00000025085	Ablim1	actin-binding LIM protein 1	101	46	104	30	24	NoDiff
ID_chr19_57314403_57314895	chr19	57314403	57314895	493	*	48.0051	-0.345369	0.386325	-0.893984	0.37133	0.613774	Promoter (<=1kb)	19	57130606	57314911	184306	2	226251	ENSMUST00000111524.7	16	ENSMUSG00000025085	Ablim1	actin-binding LIM protein 1	50	47	37	52	52	NoDiff
ID_chr19_57343634_57344455	chr19	57343634	57344455	822	*	524.084	-0.535445	0.152175	-3.51862	0.000433805	0.00489416	Intron (ENSMUST00000235159.1/320879, intron 1 of 2)	19	57360680	57389586	28907	1	226252	ENSMUST00000036407.5	-16225	ENSMUSG00000033478	Fam160b1	family with sequence similarity 160, member B1	565	438	383	767	496	NoDiff
ID_chr19_57349075_57349416	chr19	57349075	57349416	342	*	69.9651	0.935624	0.346629	2.69921	0.00695046	0.041401	Intron (ENSMUST00000235159.1/320879, intron 1 of 2)	19	57360680	57389586	28907	1	226252	ENSMUST00000036407.5	-11264	ENSMUSG00000033478	Fam160b1	family with sequence similarity 160, member B1	127	77	68	51	37	NoDiff
ID_chr19_57355500_57355870	chr19	57355500	57355870	371	*	165.932	-0.00475154	0.241682	-0.0196603	0.984314	0.994463	Intron (ENSMUST00000235159.1/320879, intron 1 of 2)	19	57360680	57389586	28907	1	226252	ENSMUST00000036407.5	-4810	ENSMUSG00000033478	Fam160b1	family with sequence similarity 160, member B1	200	195	121	184	138	NoDiff
ID_chr19_57360407_57361112	chr19	57360407	57361112	706	*	1207.29	0.198692	0.118258	1.68016	0.0929262	0.262668	Promoter (<=1kb)	19	57360680	57389586	28907	1	226252	ENSMUST00000036407.5	0	ENSMUSG00000033478	Fam160b1	family with sequence similarity 160, member B1	1479	1201	1267	1283	880	NoDiff
ID_chr19_57361368_57361792	chr19	57361368	57361792	425	*	155.22	0.177944	0.242722	0.733118	0.463486	0.692398	Promoter (<=1kb)	19	57361030	57389586	28557	1	226252	ENSMUST00000237170.1	338	ENSMUSG00000033478	Fam160b1	family with sequence similarity 160, member B1	190	183	134	192	96	NoDiff
ID_chr19_57366927_57367509	chr19	57366927	57367509	583	*	93.8041	-0.00178602	0.331443	-0.00538862	0.995701	0.998612	Intron (ENSMUST00000036407.5/226252, intron 1 of 16)	19	57361030	57389586	28557	1	226252	ENSMUST00000237170.1	5897	ENSMUSG00000033478	Fam160b1	family with sequence similarity 160, member B1	86	137	66	112	72	NoDiff
ID_chr19_57404126_57404658	chr19	57404126	57404658	533	*	59.1186	-0.320506	0.344587	-0.930117	0.352311	0.595842	Distal Intergenic	19	57361030	57389586	28557	1	226252	ENSMUST00000237170.1	43096	ENSMUSG00000033478	Fam160b1	family with sequence similarity 160, member B1	60	48	58	71	58	NoDiff
ID_chr19_57411501_57412426	chr19	57411501	57412426	926	*	192.386	-1.06699	0.221922	-4.80796	1.52478e-06	4.72043e-05	Distal Intergenic	19	57452912	57491005	38094	1	72133	ENSMUST00000026073.13	-40486	ENSMUSG00000025086	Trub1	TruB pseudouridine (psi) synthase family member 1	172	146	100	334	216	NoDiff
ID_chr19_57452654_57453440	chr19	57452654	57453440	787	*	186.203	0.160802	0.227452	0.706971	0.479584	0.704667	Promoter (<=1kb)	19	57452912	57491005	38094	1	72133	ENSMUST00000026073.13	0	ENSMUSG00000025086	Trub1	TruB pseudouridine (psi) synthase family member 1	252	152	202	207	134	NoDiff
ID_chr19_57509725_57510144	chr19	57509725	57510144	420	*	75.2396	-0.241462	0.309702	-0.77966	0.435591	0.668503	Promoter (<=1kb)	19	57509066	57512352	3287	1	78073	ENSMUST00000234605.1	659	ENSMUSG00000117655	6720468P15Rik	RIKEN cDNA 6720468P15 gene	92	61	66	100	63	NoDiff
ID_chr19_57521706_57522176	chr19	57521706	57522176	471	*	104.413	-0.00586823	0.288026	-0.020374	0.983745	0.994236	Distal Intergenic	19	57509066	57512352	3287	1	78073	ENSMUST00000234605.1	12640	ENSMUSG00000117655	6720468P15Rik	RIKEN cDNA 6720468P15 gene	96	97	126	111	90	NoDiff
ID_chr19_57609814_57610964	chr19	57609814	57610964	1151	*	828.306	0.559465	0.169035	3.30976	0.000933747	0.00891171	Promoter (<=1kb)	19	57611034	58133343	522310	1	226255	ENSMUST00000077282.6	-70	ENSMUSG00000054843	Atrnl1	attractin like 1	1088	1116	751	845	443	NoDiff
ID_chr19_57762536_57762898	chr19	57762536	57762898	363	*	73.745	0.570121	0.325718	1.75035	0.0800579	0.238168	Intron (ENSMUST00000077282.6/226255, intron 24 of 28)	19	57611034	58133343	522310	1	226255	ENSMUST00000077282.6	151502	ENSMUSG00000054843	Atrnl1	attractin like 1	91	102	70	72	41	NoDiff
ID_chr19_57782568_57783199	chr19	57782568	57783199	632	*	48.5835	0.593233	0.413007	1.43637	0.150896	0.35949	Intron (ENSMUST00000077282.6/226255, intron 25 of 28)	19	57611034	58133343	522310	1	226255	ENSMUST00000077282.6	171534	ENSMUSG00000054843	Atrnl1	attractin like 1	51	60	62	56	20	NoDiff
ID_chr19_57802808_57803427	chr19	57802808	57803427	620	*	66.6887	-1.66334	0.379698	-4.38068	1.18308e-05	0.000259984	Intron (ENSMUST00000077282.6/226255, intron 26 of 28)	19	57611034	58133343	522310	1	226255	ENSMUST00000077282.6	191774	ENSMUSG00000054843	Atrnl1	attractin like 1	38	43	29	87	120	NoDiff
ID_chr19_57994218_57994735	chr19	57994218	57994735	518	*	769.926	0.157938	0.141553	1.11575	0.264529	0.504614	Intron (ENSMUST00000077282.6/226255, intron 27 of 28)	19	58051167	58051236	70	1	100885835	ENSMUST00000176631.1	-56432	ENSMUSG00000093757	Mir5623	microRNA 5623	904	866	722	909	518	NoDiff
ID_chr19_58064868_58065176	chr19	58064868	58065176	309	*	43.6324	0.010216	0.43554	0.0234559	0.981287	0.993159	Intron (ENSMUST00000077282.6/226255, intron 28 of 28)	19	58051167	58051236	70	1	100885835	ENSMUST00000176631.1	13701	ENSMUSG00000093757	Mir5623	microRNA 5623	71	36	32	61	27	NoDiff
ID_chr19_58072998_58073536	chr19	58072998	58073536	539	*	54.4589	-0.15228	0.356245	-0.427457	0.669047	0.832405	Intron (ENSMUST00000077282.6/226255, intron 28 of 28)	19	58051167	58051236	70	1	100885835	ENSMUST00000176631.1	21831	ENSMUSG00000093757	Mir5623	microRNA 5623	57	55	49	60	51	NoDiff
ID_chr19_58086944_58087509	chr19	58086944	58087509	566	*	59.2	-0.0082863	0.359873	-0.0230256	0.98163	0.993304	Intron (ENSMUST00000077282.6/226255, intron 28 of 28)	19	58051167	58051236	70	1	100885835	ENSMUST00000176631.1	35777	ENSMUSG00000093757	Mir5623	microRNA 5623	75	63	47	83	37	NoDiff
ID_chr19_58104497_58104923	chr19	58104497	58104923	427	*	113.701	-1.45008	0.279587	-5.18651	2.14269e-07	9.00906e-06	Intron (ENSMUST00000077282.6/226255, intron 28 of 28)	19	58051167	58051236	70	1	100885835	ENSMUST00000176631.1	53330	ENSMUSG00000093757	Mir5623	microRNA 5623	70	78	59	174	172	NoDiff
ID_chr19_58116434_58117263	chr19	58116434	58117263	830	*	135.613	0.439625	0.254443	1.72779	0.0840254	0.246172	Intron (ENSMUST00000077282.6/226255, intron 28 of 28)	19	58051167	58051236	70	1	100885835	ENSMUST00000176631.1	65267	ENSMUSG00000093757	Mir5623	microRNA 5623	177	166	129	151	73	NoDiff
ID_chr19_58123597_58124005	chr19	58123597	58124005	409	*	141.222	0.0583811	0.235616	0.247781	0.804304	0.910107	Intron (ENSMUST00000077282.6/226255, intron 28 of 28)	19	58051167	58051236	70	1	100885835	ENSMUST00000176631.1	72430	ENSMUSG00000093757	Mir5623	microRNA 5623	174	143	130	174	99	NoDiff
ID_chr19_58131986_58132255	chr19	58131986	58132255	270	*	32.5884	-0.364926	0.466025	-0.783061	0.433591	0.667088	3' UTR	19	58051167	58051236	70	1	100885835	ENSMUST00000176631.1	80819	ENSMUSG00000093757	Mir5623	microRNA 5623	33	37	21	49	26	NoDiff
ID_chr19_58143594_58144311	chr19	58143594	58144311	718	*	134.599	0.185791	0.259347	0.716378	0.473758	0.700541	Distal Intergenic	19	58051167	58051236	70	1	100885835	ENSMUST00000176631.1	92427	ENSMUSG00000093757	Mir5623	microRNA 5623	197	141	106	148	96	NoDiff
ID_chr19_58193818_58194163	chr19	58193818	58194163	346	*	34.7905	0.658863	0.465928	1.41409	0.157336	0.368898	Distal Intergenic	19	58051167	58051236	70	1	100885835	ENSMUST00000176631.1	142651	ENSMUSG00000093757	Mir5623	microRNA 5623	55	46	27	32	19	NoDiff
ID_chr19_58202757_58203015	chr19	58202757	58203015	259	*	36.3036	1.59156	0.509133	3.12602	0.00177189	0.0146386	Distal Intergenic	19	58051167	58051236	70	1	100885835	ENSMUST00000176631.1	151590	ENSMUSG00000093757	Mir5623	microRNA 5623	75	40	42	27	7	NoDiff
ID_chr19_58296843_58297216	chr19	58296843	58297216	374	*	40.0246	0.318608	0.453846	0.702019	0.482667	0.707009	Intron (ENSMUST00000026076.13/14585, intron 6 of 10)	19	58236692	58454466	217775	2	14585	ENSMUST00000169850.7	157250	ENSMUSG00000025089	Gfra1	glial cell line derived neurotrophic factor family receptor alpha 1	69	42	27	47	23	NoDiff
ID_chr19_58376623_58377209	chr19	58376623	58377209	587	*	95.2132	-1.24296	0.299158	-4.15485	3.25499e-05	0.000601816	Intron (ENSMUST00000026076.13/14585, intron 5 of 10)	19	58236692	58454466	217775	2	14585	ENSMUST00000169850.7	77257	ENSMUSG00000025089	Gfra1	glial cell line derived neurotrophic factor family receptor alpha 1	84	52	57	200	94	NoDiff
ID_chr19_58389332_58390017	chr19	58389332	58390017	686	*	176.135	0.121924	0.262287	0.46485	0.642039	0.815128	Intron (ENSMUST00000026076.13/14585, intron 5 of 10)	19	58236692	58454466	217775	2	14585	ENSMUST00000169850.7	64449	ENSMUSG00000025089	Gfra1	glial cell line derived neurotrophic factor family receptor alpha 1	247	182	143	246	96	NoDiff
ID_chr19_58413229_58413559	chr19	58413229	58413559	331	*	31.4313	0.200133	0.471971	0.424037	0.671539	0.833905	Intron (ENSMUST00000026076.13/14585, intron 4 of 10)	19	58236692	58454466	217775	2	14585	ENSMUST00000169850.7	40907	ENSMUSG00000025089	Gfra1	glial cell line derived neurotrophic factor family receptor alpha 1	47	32	25	32	24	NoDiff
ID_chr19_58453085_58453973	chr19	58453085	58453973	889	*	83.5315	-0.19353	0.318714	-0.607222	0.543704	0.75289	Promoter (<=1kb)	19	58236692	58454466	217775	2	14585	ENSMUST00000169850.7	493	ENSMUSG00000025089	Gfra1	glial cell line derived neurotrophic factor family receptor alpha 1	77	105	62	111	67	NoDiff
ID_chr19_58454327_58455003	chr19	58454327	58455003	677	*	63.2569	-0.269825	0.329174	-0.819703	0.412385	0.649067	Promoter (<=1kb)	19	58235612	58454592	218981	2	14585	ENSMUST00000129100.7	0	ENSMUSG00000025089	Gfra1	glial cell line derived neurotrophic factor family receptor alpha 1	65	63	53	80	57	NoDiff
ID_chr19_58455608_58456020	chr19	58455608	58456020	413	*	47.5254	-0.535399	0.387509	-1.38164	0.167082	0.382629	Promoter (<=1kb)	19	58453352	58455909	2558	2	14585	ENSMUST00000131877.1	0	ENSMUSG00000025089	Gfra1	glial cell line derived neurotrophic factor family receptor alpha 1	52	45	29	71	44	NoDiff
ID_chr19_58783877_58784600	chr19	58783877	58784600	724	*	167.617	0.379753	0.239206	1.58756	0.112386	0.297155	Distal Intergenic	19	58785996	58793283	7288	2	67507	ENSMUST00000166692.1	8683	ENSMUSG00000026931	1700019N19Rik	RIKEN cDNA 1700019N19 gene	214	153	206	186	97	NoDiff
ID_chr19_58822364_58822909	chr19	58822364	58822909	546	*	39.8026	-1.37555	0.489856	-2.80807	0.00498401	0.0322784	Promoter (<=1kb)	19	58799682	58822121	22440	2	73442	ENSMUST00000238055.1	-243	ENSMUSG00000025092	Hspa12a	heat shock protein 12A	20	32	22	41	72	NoDiff
ID_chr19_58860764_58861238	chr19	58860764	58861238	475	*	45.992	-0.119613	0.401266	-0.298088	0.765636	0.889666	Promoter (<=1kb)	19	58795750	58860984	65235	2	73442	ENSMUST00000066285.5	0	ENSMUSG00000025092	Hspa12a	heat shock protein 12A	42	44	50	45	46	NoDiff
ID_chr19_58863999_58864495	chr19	58863999	58864495	497	*	51.2367	0.97863	0.389797	2.51061	0.0120522	0.0619193	Intron (ENSMUST00000237297.1/73442, intron 2 of 6)	19	58808898	58861012	52115	2	73442	ENSMUST00000236429.1	-2987	ENSMUSG00000025092	Hspa12a	heat shock protein 12A	68	54	75	41	23	NoDiff
ID_chr19_58942885_58943777	chr19	58942885	58943777	893	*	310.274	-0.11639	0.180946	-0.643229	0.520075	0.735871	Promoter (<=1kb)	19	58943425	58971419	27995	1	226265	ENSMUST00000054280.9	0	ENSMUSG00000048029	Eno4	enolase 4	332	266	330	385	252	NoDiff
ID_chr19_58966774_58967442	chr19	58966774	58967442	669	*	35.4582	-1.20984	0.478991	-2.52581	0.0115431	0.0600174	Intron (ENSMUST00000054280.9/226265, intron 11 of 13)	19	58955456	58970933	15478	1	226265	ENSMUST00000201123.1	11318	ENSMUSG00000048029	Eno4	enolase 4	28	12	32	66	40	NoDiff
ID_chr19_58978591_58979214	chr19	58978591	58979214	624	*	88.7753	-0.351047	0.296698	-1.18318	0.236739	0.472612	Intron (ENSMUST00000163821.2/71653, intron 14 of 14)	19	58955456	58970933	15478	1	226265	ENSMUST00000201123.1	23135	ENSMUSG00000048029	Eno4	enolase 4	84	78	84	98	95	NoDiff
ID_chr19_59071523_59072096	chr19	59071523	59072096	574	*	51.3771	0.0728961	0.376427	0.193653	0.846448	0.931902	Intron (ENSMUST00000163821.2/71653, intron 1 of 14)	19	58973356	59076069	102714	2	71653	ENSMUST00000163821.2	3973	ENSMUSG00000041362	Shtn1	shootin 1	47	61	53	61	37	NoDiff
ID_chr19_59074554_59075328	chr19	59074554	59075328	775	*	119.933	0.363731	0.254704	1.42805	0.153277	0.362906	Promoter (<=1kb)	19	58973356	59076069	102714	2	71653	ENSMUST00000163821.2	741	ENSMUSG00000041362	Shtn1	shootin 1	168	129	114	123	78	NoDiff
ID_chr19_59239227_59239702	chr19	59239227	59239702	476	*	51.8337	-0.279724	0.406773	-0.687664	0.491664	0.713398	Distal Intergenic	19	59219214	59237374	18161	1	332396	ENSMUST00000065204.7	20013	ENSMUSG00000040901	Kcnk18	potassium channel, subfamily K, member 18	45	33	68	64	48	NoDiff
ID_chr19_59248135_59249156	chr19	59248135	59249156	1022	*	124.071	-0.693588	0.244071	-2.84175	0.00448672	0.0297684	Distal Intergenic	19	59260896	59296012	35117	1	214084	ENSMUST00000026084.4	-11740	ENSMUSG00000025094	Slc18a2	solute carrier family 18 (vesicular monoamine), member 2	120	92	97	183	130	NoDiff
ID_chr19_59252547_59253118	chr19	59252547	59253118	572	*	63.2563	-0.143137	0.33157	-0.431694	0.665964	0.830501	Distal Intergenic	19	59260896	59296012	35117	1	214084	ENSMUST00000026084.4	-7778	ENSMUSG00000025094	Slc18a2	solute carrier family 18 (vesicular monoamine), member 2	65	67	56	82	50	NoDiff
ID_chr19_59260618_59261923	chr19	59260618	59261923	1306	*	196.399	0.136191	0.210229	0.647821	0.517101	0.733187	Promoter (<=1kb)	19	59260896	59296012	35117	1	214084	ENSMUST00000026084.4	0	ENSMUSG00000025094	Slc18a2	solute carrier family 18 (vesicular monoamine), member 2	243	202	187	191	164	NoDiff
ID_chr19_59344215_59345675	chr19	59344215	59345675	1461	*	543.729	0.108962	0.18401	0.592156	0.553746	0.759286	Promoter (<=1kb)	19	59297178	59345780	48603	2	107368	ENSMUST00000099274.3	105	ENSMUSG00000074746	Pdzd8	PDZ domain containing 8	660	674	410	637	387	NoDiff
ID_chr19_59345924_59346291	chr19	59345924	59346291	368	*	158.598	-0.240361	0.27528	-0.873151	0.382581	0.623367	Promoter (<=1kb)	19	59297178	59345780	48603	2	107368	ENSMUST00000099274.3	-144	ENSMUSG00000074746	Pdzd8	PDZ domain containing 8	188	185	90	219	127	NoDiff
ID_chr19_59350292_59351014	chr19	59350292	59351014	723	*	518.531	-0.119281	0.208911	-0.570963	0.568025	0.769132	Distal Intergenic	19	59297178	59345780	48603	2	107368	ENSMUST00000099274.3	-4512	ENSMUSG00000074746	Pdzd8	PDZ domain containing 8	505	681	364	663	409	NoDiff
ID_chr19_59360583_59360880	chr19	59360583	59360880	298	*	45.7147	1.32193	0.453161	2.91714	0.00353258	0.024882	Distal Intergenic	19	59297178	59345780	48603	2	107368	ENSMUST00000099274.3	-14803	ENSMUSG00000074746	Pdzd8	PDZ domain containing 8	75	39	72	20	25	NoDiff
ID_chr19_59372894_59373336	chr19	59372894	59373336	443	*	78.4014	-0.0975369	0.318355	-0.306378	0.759317	0.886196	Distal Intergenic	19	59297178	59345780	48603	2	107368	ENSMUST00000099274.3	-27114	ENSMUSG00000074746	Pdzd8	PDZ domain containing 8	92	90	56	104	58	NoDiff
ID_chr19_59388991_59389706	chr19	59388991	59389706	716	*	245.276	0.155583	0.200158	0.777302	0.436981	0.669562	Distal Intergenic	19	59297178	59345780	48603	2	107368	ENSMUST00000099274.3	-43211	ENSMUSG00000074746	Pdzd8	PDZ domain containing 8	321	225	249	238	202	NoDiff
ID_chr19_59458143_59458713	chr19	59458143	59458713	571	*	47.7979	0.117243	0.391411	0.299538	0.764529	0.889025	Promoter (<=1kb)	19	59458372	59465357	6986	1	13797	ENSMUST00000062216.3	0	ENSMUSG00000043969	Emx2	empty spiracles homeobox 2	60	58	36	57	33	NoDiff
ID_chr19_59541667_59542077	chr19	59541667	59542077	411	*	85.0724	-0.725736	0.293947	-2.46894	0.0135516	0.0673943	Intron (ENSMUST00000190204.1/72647, intron 2 of 4)	19	59493136	59559391	66256	1	72647	ENSMUST00000190204.1	48531	ENSMUSG00000100119	2700089I24Rik	RIKEN cDNA 2700089I24 gene	68	66	74	138	82	NoDiff
ID_chr19_59942813_59943980	chr19	59942813	59943980	1168	*	321.157	0.0163048	0.176738	0.0922538	0.926496	0.969018	Promoter (<=1kb)	19	59902884	59943654	40771	2	74998	ENSMUST00000171986.7	0	ENSMUSG00000040022	Rab11fip2	RAB11 family interacting protein 2 (class I)	370	356	275	358	261	NoDiff
ID_chr19_60160933_60161418	chr19	60160933	60161418	486	*	92.2197	0.410511	0.296804	1.3831	0.166633	0.381911	Exon (ENSMUST00000065383.10/107376, exon 5 of 5)	19	60151527	60160273	8747	1	107376	ENSMUST00000235893.1	9406	ENSMUSG00000053117	E330013P04Rik	RIKEN cDNA E330013P04 gene	105	114	96	74	72	NoDiff
ID_chr19_60226234_60226972	chr19	60226234	60226972	739	*	328.701	-0.23617	0.168655	-1.40031	0.161421	0.37447	Promoter (<=1kb)	19	60198586	60226697	28112	2	76539	ENSMUST00000065286.1	0	ENSMUSG00000057858	Fam204a	family with sequence similarity 204, member A	378	300	277	414	290	NoDiff
ID_chr19_60347737_60348651	chr19	60347737	60348651	915	*	40.5401	-1.66378	0.418089	-3.97948	6.90656e-05	0.0011299	Distal Intergenic	19	60466732	60468304	1573	2	226278	ENSMUST00000051277.3	119653	ENSMUSG00000045052	Prlhr	prolactin releasing hormone receptor	22	26	19	76	57	NoDiff
ID_chr19_60467141_60467825	chr19	60467141	60467825	685	*	85.7549	-0.0400433	0.307849	-0.130074	0.896508	0.955512	Promoter (<=1kb)	19	60466732	60468304	1573	2	226278	ENSMUST00000051277.3	479	ENSMUSG00000045052	Prlhr	prolactin releasing hormone receptor	93	67	102	108	64	NoDiff
ID_chr19_60580699_60581518	chr19	60580699	60581518	820	*	1765.34	0.236573	0.12396	1.90845	0.0563327	0.187072	Promoter (<=1kb)	19	60524696	60581025	56330	2	78832	ENSMUST00000081790.14	0	ENSMUSG00000033417	Cacul1	CDK2 associated, cullin domain 1	2078	1705	2025	1861	1254	NoDiff
ID_chr19_60611684_60612049	chr19	60611684	60612049	366	*	35.7373	-0.0396324	0.463414	-0.0855227	0.931846	0.97203	Intron (ENSMUST00000236155.1/ENSMUST00000236155.1, intron 1 of 2)	19	60524696	60581025	56330	2	78832	ENSMUST00000081790.14	-30659	ENSMUSG00000033417	Cacul1	CDK2 associated, cullin domain 1	42	25	42	32	36	NoDiff
ID_chr19_60755523_60756236	chr19	60755523	60756236	714	*	395.25	0.0122797	0.164837	0.0744962	0.940616	0.975412	Promoter (<=1kb)	19	60755987	60759914	3928	1	332397	ENSMUST00000088237.5	0	ENSMUSG00000072437	Nanos1	nanos C2HC-type zinc finger 1	465	429	339	475	298	NoDiff
ID_chr19_60756786_60757274	chr19	60756786	60757274	489	*	100.705	0.301596	0.296199	1.01822	0.308574	0.552215	Promoter (<=1kb)	19	60755987	60759914	3928	1	332397	ENSMUST00000088237.5	799	ENSMUSG00000072437	Nanos1	nanos C2HC-type zinc finger 1	122	96	120	126	53	NoDiff
ID_chr19_60789998_60791183	chr19	60789998	60791183	1186	*	1758.77	0.212989	0.11821	1.80179	0.0715792	0.220671	Promoter (<=1kb)	19	60761117	60790643	29527	2	13669	ENSMUST00000025955.7	0	ENSMUSG00000024991	Eif3a	eukaryotic translation initiation factor 3, subunit A	2040	1870	1848	2007	1170	NoDiff
ID_chr19_60799850_60800499	chr19	60799850	60800499	650	*	85.9542	1.06199	0.334358	3.1762	0.0014922	0.012845	Distal Intergenic	19	60772995	60790658	17664	2	13669	ENSMUST00000235706.1	-9192	ENSMUSG00000024991	Eif3a	eukaryotic translation initiation factor 3, subunit A	118	81	135	51	48	NoDiff
ID_chr19_60811228_60812265	chr19	60811228	60812265	1038	*	507.927	0.389126	0.146085	2.6637	0.00772868	0.0446732	Promoter (<=1kb)	19	60811585	60830864	19280	1	67894	ENSMUST00000128357.7	0	ENSMUSG00000024993	Dennd10	DENN domain containing 10	668	534	540	490	344	NoDiff
ID_chr19_60818580_60819202	chr19	60818580	60819202	623	*	146.385	0.0161756	0.232706	0.0695111	0.944583	0.977328	Intron (ENSMUST00000128357.7/67894, intron 3 of 6)	19	60812040	60814761	2722	1	67894	ENSMUST00000136146.1	6540	ENSMUSG00000024993	Dennd10	DENN domain containing 10	160	136	158	163	119	NoDiff
ID_chr19_60837638_60838154	chr19	60837638	60838154	517	*	68.2565	0.0825605	0.400895	0.205941	0.836837	0.927541	3' UTR	19	60830552	60835113	4562	1	67894	ENSMUST00000142375.1	7086	ENSMUSG00000024993	Dennd10	DENN domain containing 10	59	48	106	92	41	NoDiff
ID_chr19_60860982_60861726	chr19	60860982	60861726	745	*	744.191	0.00425159	0.138105	0.0307852	0.975441	0.990646	Promoter (<=1kb)	19	60837277	60861427	24151	2	94281	ENSMUST00000080806.9	0	ENSMUSG00000063698	Sfxn4	sideroflexin 4	826	817	666	890	568	NoDiff
ID_chr19_60874054_60874847	chr19	60874054	60874847	794	*	881.01	0.0875927	0.125219	0.699514	0.484231	0.707896	Promoter (<=1kb)	19	60864051	60874556	10506	2	11757	ENSMUST00000025961.6	0	ENSMUSG00000024997	Prdx3	peroxiredoxin 3	1027	915	854	952	695	NoDiff
ID_chr19_60889314_60890306	chr19	60889314	60890306	993	*	925.413	0.0606783	0.128901	0.470734	0.637831	0.812988	Promoter (<=1kb)	19	60889749	61095968	206220	1	14773	ENSMUST00000003313.9	0	ENSMUSG00000003228	Grk5	G protein-coupled receptor kinase 5	1028	970	911	983	758	NoDiff
ID_chr19_60933121_60933695	chr19	60933121	60933695	575	*	32.8622	0.0990484	0.475804	0.20817	0.835096	0.926735	Intron (ENSMUST00000003313.9/14773, intron 1 of 15)	19	60890463	61051754	161292	1	14773	ENSMUST00000236876.1	42658	ENSMUSG00000003228	Grk5	G protein-coupled receptor kinase 5	41	42	22	31	29	NoDiff
ID_chr19_60939901_60940314	chr19	60939901	60940314	414	*	102.663	-0.744837	0.273049	-2.72785	0.00637477	0.0388058	Intron (ENSMUST00000003313.9/14773, intron 1 of 15)	19	60890463	61051754	161292	1	14773	ENSMUST00000236876.1	49438	ENSMUSG00000003228	Grk5	G protein-coupled receptor kinase 5	94	76	80	136	122	NoDiff
ID_chr19_60945991_60947142	chr19	60945991	60947142	1152	*	564.296	0.553866	0.165376	3.34913	0.000810668	0.00797154	Intron (ENSMUST00000003313.9/14773, intron 1 of 15)	19	60890463	61051754	161292	1	14773	ENSMUST00000236876.1	55528	ENSMUSG00000003228	Grk5	G protein-coupled receptor kinase 5	734	717	558	580	300	NoDiff
ID_chr19_61017658_61018068	chr19	61017658	61018068	411	*	28.7125	0.030697	0.485725	0.0631983	0.949609	0.979244	Intron (ENSMUST00000003313.9/14773, intron 2 of 15)	19	61127003	61127564	562	2	414758	ENSMUST00000148569.3	109496	ENSMUSG00000074733	Zfp950	zinc finger protein 950	32	31	27	39	18	NoDiff
ID_chr19_61052682_61053200	chr19	61052682	61053200	519	*	40.2476	-0.237232	0.421886	-0.562313	0.573903	0.772888	Intron (ENSMUST00000003313.9/14773, intron 4 of 15)	19	61127003	61127564	562	2	414758	ENSMUST00000148569.3	74364	ENSMUSG00000074733	Zfp950	zinc finger protein 950	55	29	34	53	34	NoDiff
ID_chr19_61080363_61080843	chr19	61080363	61080843	481	*	84.9805	0.258347	0.291017	0.887741	0.37468	0.616778	Intron (ENSMUST00000003313.9/14773, intron 10 of 15)	19	61127003	61127564	562	2	414758	ENSMUST00000148569.3	46721	ENSMUSG00000074733	Zfp950	zinc finger protein 950	109	90	84	94	56	NoDiff
ID_chr19_61083820_61084782	chr19	61083820	61084782	963	*	430.879	0.14745	0.166344	0.886417	0.375393	0.617472	Intron (ENSMUST00000003313.9/14773, intron 12 of 15)	19	61127003	61127564	562	2	414758	ENSMUST00000148569.3	42782	ENSMUSG00000074733	Zfp950	zinc finger protein 950	533	449	413	531	277	NoDiff
ID_chr19_61140436_61141197	chr19	61140436	61141197	762	*	525.22	0.220678	0.144901	1.52295	0.12777	0.323148	Promoter (<=1kb)	19	61053840	61140795	86956	2	414758	ENSMUST00000122927.7	0	ENSMUSG00000074733	Zfp950	zinc finger protein 950	613	578	533	574	364	NoDiff
ID_chr19_61151455_61152488	chr19	61151455	61152488	1034	*	183.035	0.172762	0.213164	0.810466	0.417672	0.653426	Distal Intergenic	19	61114984	61140840	25857	2	414758	ENSMUST00000127290.7	-10615	ENSMUSG00000074733	Zfp950	zinc finger protein 950	199	189	203	195	136	NoDiff
ID_chr19_61225836_61227810	chr19	61225836	61227810	1975	*	5407.31	0.323806	0.12307	2.63107	0.00851156	0.0479628	Promoter (<=1kb)	19	61223957	61226683	2727	2	12982	ENSMUST00000235172.1	0	ENSMUSG00000059326	Csf2ra	colony stimulating factor 2 receptor, alpha, low-affinity (granulocyte-macrophage)	6285	5350	6506	5704	3543	NoDiff
ID_chr19_61244583_61245273	chr19	61244583	61245273	691	*	140.181	0.0142968	0.244945	0.0583671	0.953456	0.980929	Distal Intergenic	19	61226843	61228429	1587	2	12982	ENSMUST00000235987.1	-16154	ENSMUSG00000059326	Csf2ra	colony stimulating factor 2 receptor, alpha, low-affinity (granulocyte-macrophage)	163	125	149	183	95	NoDiff
ID_chr19_61265084_61265868	chr19	61265084	61265868	785	*	779.884	0.0606052	0.150199	0.4035	0.68658	0.843077	Distal Intergenic	19	61226843	61228429	1587	2	12982	ENSMUST00000235987.1	-36655	ENSMUSG00000059326	Csf2ra	colony stimulating factor 2 receptor, alpha, low-affinity (granulocyte-macrophage)	806	750	884	839	631	NoDiff
ID_chr19_61331273_61331568	chr19	61331273	61331568	296	*	6872.94	0.27156	0.147677	1.83888	0.065933	0.208595	Distal Intergenic	19	61226843	61228429	1587	2	12982	ENSMUST00000235987.1	-102844	ENSMUSG00000059326	Csf2ra	colony stimulating factor 2 receptor, alpha, low-affinity (granulocyte-macrophage)	8297	5869	8633	6743	5074	NoDiff
ID_chr1_GL456211_random_73271_73708	chr1_GL456211_random	73271	73708	438	*	40.7953	-0.586245	0.41621	-1.40853	0.158973	0.371177	Distal Intergenic	24	160465	162404	1940	2	100041034	ENSMUST00000178603.1	88696	NA	LOC100041034	Sp110 nuclear body protein pseudogene	39	36	30	47	49	NoDiff
ID_chr1_GL456211_random_99264_99900	chr1_GL456211_random	99264	99900	637	*	67.6067	-1.87911	0.357322	-5.25886	1.44949e-07	6.40874e-06	Distal Intergenic	24	160465	162404	1940	2	100041034	ENSMUST00000178603.1	62504	NA	LOC100041034	Sp110 nuclear body protein pseudogene	46	34	22	115	112	NoDiff
ID_chr1_GL456211_random_112590_113249	chr1_GL456211_random	112590	113249	660	*	88.5027	-1.53679	0.302799	-5.07528	3.86917e-07	1.47798e-05	Distal Intergenic	24	160465	162404	1940	2	100041034	ENSMUST00000178603.1	49155	NA	LOC100041034	Sp110 nuclear body protein pseudogene	45	53	56	152	127	NoDiff
ID_chr1_GL456211_random_182437_182981	chr1_GL456211_random	182437	182981	545	*	50.6303	-1.62009	0.398441	-4.06607	4.78125e-05	0.000827302	Exon (ENSMUST00000111360.2/ENSMUST00000111360.2, exon 5 of 7)	24	160465	162404	1940	2	100041034	ENSMUST00000178603.1	-20033	NA	LOC100041034	Sp110 nuclear body protein pseudogene	28	31	26	73	85	NoDiff
ID_chr1_GL456211_random_191528_192046	chr1_GL456211_random	191528	192046	519	*	40.9355	-1.8041	0.437946	-4.11946	3.79761e-05	0.000682177	Intron (ENSMUST00000111360.2/ENSMUST00000111360.2, intron 5 of 6)	24	160465	162404	1940	2	100041034	ENSMUST00000178603.1	-29124	NA	LOC100041034	Sp110 nuclear body protein pseudogene	21	14	28	78	60	NoDiff
ID_chr1_GL456221_random_34956_35964	chr1_GL456221_random	34956	35964	1009	*	72.6684	-1.49007	0.319139	-4.66901	3.02648e-06	8.29448e-05	Intron (ENSMUST00000178309.1/ENSMUST00000178309.1, intron 1 of 2)	27	17591	30203	12613	2	664787	ENSMUST00000111423.2	-4753	ENSMUSG00000079222	LOC664787	Sp110 nuclear body protein pseudogene	45	43	42	121	105	NoDiff
ID_chr1_GL456221_random_36246_36938	chr1_GL456221_random	36246	36938	693	*	65.8617	-1.0009	0.333692	-2.99948	0.00270439	0.0203317	Intron (ENSMUST00000178309.1/ENSMUST00000178309.1, intron 1 of 2)	27	17591	30203	12613	2	664787	ENSMUST00000111423.2	-6043	ENSMUSG00000079222	LOC664787	Sp110 nuclear body protein pseudogene	64	46	37	103	79	NoDiff
ID_chr1_GL456221_random_110180_111220	chr1_GL456221_random	110180	111220	1041	*	108.757	-1.43506	0.284784	-5.03913	4.67663e-07	1.73937e-05	Distal Intergenic	27	111572	163011	51440	2	114564	ENSMUST00000078827.2	51791	ENSMUSG00000062783	Csprs	component of Sp100-rs	59	64	75	174	158	NoDiff
ID_chr1_GL456221_random_129913_130392	chr1_GL456221_random	129913	130392	480	*	74.7371	-1.45162	0.347591	-4.17622	2.96388e-05	0.000555943	Intron (ENSMUST00000078827.2/114564, intron 1 of 1)	27	111572	163011	51440	2	114564	ENSMUST00000078827.2	32619	ENSMUSG00000062783	Csprs	component of Sp100-rs	38	57	40	110	116	NoDiff
ID_chr1_GL456221_random_163914_164385	chr1_GL456221_random	163914	164385	472	*	43.7431	-1.50123	0.420824	-3.56736	0.00036059	0.00423949	Promoter (<=1kb)	27	111572	163011	51440	2	114564	ENSMUST00000078827.2	-903	ENSMUSG00000062783	Csprs	component of Sp100-rs	21	25	31	69	66	NoDiff
ID_chr2_3102460_3102808	chr2	3102460	3102808	349	*	61.3912	-0.990175	0.344288	-2.876	0.00402744	0.0274771	Distal Intergenic	2	3114224	3227250	113027	1	269233	ENSMUST00000072955.11	-11416	ENSMUSG00000050530	Fam171a1	family with sequence similarity 171, member A1	49	48	39	86	80	NoDiff
ID_chr2_3117779_3118387	chr2	3117779	3118387	609	*	148.079	0.101793	0.238139	0.427451	0.669051	0.832405	Promoter (<=1kb)	2	3118382	3227806	109425	1	269233	ENSMUST00000115099.8	0	ENSMUSG00000050530	Fam171a1	family with sequence similarity 171, member A1	148	171	150	173	106	NoDiff
ID_chr2_3158553_3159534	chr2	3158553	3159534	982	*	472.874	0.0619147	0.17131	0.36142	0.717786	0.86191	Intron (ENSMUST00000072955.11/269233, intron 1 of 7)	2	3118685	3227806	109122	1	269233	ENSMUST00000062934.6	39868	ENSMUSG00000050530	Fam171a1	family with sequence similarity 171, member A1	457	519	503	576	335	NoDiff
ID_chr2_3163676_3164065	chr2	3163676	3164065	390	*	80.878	1.2189	0.338517	3.6007	0.000317366	0.00384232	Intron (ENSMUST00000072955.11/269233, intron 1 of 7)	2	3118685	3227806	109122	1	269233	ENSMUST00000062934.6	44991	ENSMUSG00000050530	Fam171a1	family with sequence similarity 171, member A1	119	83	121	41	44	NoDiff
ID_chr2_3283440_3284683	chr2	3283440	3284683	1244	*	6021.31	0.225748	0.100779	2.24002	0.0250897	0.10551	Promoter (<=1kb)	2	3284212	3328877	44666	1	18108	ENSMUST00000081932.12	0	ENSMUSG00000026643	Nmt2	N-myristoyltransferase 2	7200	6074	6513	6420	4270	NoDiff
ID_chr2_3332223_3333344	chr2	3332223	3333344	1122	*	2713.12	0.373724	0.131857	2.83432	0.00459234	0.0302893	Promoter (<=1kb)	2	3328949	3332643	3695	2	227522	ENSMUST00000062672.6	0	ENSMUSG00000049950	Rpp38	ribonuclease P/MRP 38 subunit	3345	2583	3304	2823	1720	NoDiff
ID_chr2_3418764_3419252	chr2	3418764	3419252	489	*	845.97	0.289609	0.132203	2.19063	0.0284782	0.115696	Promoter (<=1kb)	2	3409043	3419019	9977	2	104362	ENSMUST00000115084.7	0	ENSMUSG00000026650	Meig1	meiosis expressed gene 1	985	879	954	862	593	NoDiff
ID_chr2_3423575_3424722	chr2	3423575	3424722	1148	*	2291.42	0.265769	0.117367	2.26443	0.023548	0.10072	Promoter (<=1kb)	2	3424131	3461111	36981	1	227525	ENSMUST00000100463.9	0	ENSMUSG00000026648	Dclre1c	DNA cross-link repair 1C	2778	2470	2367	2602	1457	NoDiff
ID_chr2_3474338_3475560	chr2	3474338	3475560	1223	*	967.163	0.0576066	0.146917	0.392104	0.694981	0.848317	Promoter (<=1kb)	2	3455815	3475031	19217	2	64707	ENSMUST00000027956.8	0	ENSMUSG00000026646	Suv39h2	suppressor of variegation 3-9 2	1155	816	1074	1085	754	NoDiff
ID_chr2_3512130_3513319	chr2	3512130	3513319	1190	*	3820.42	0.191164	0.131333	1.45556	0.145514	0.351194	Promoter (<=1kb)	2	3513030	3523822	10793	1	227526	ENSMUST00000140610.7	0	ENSMUSG00000039496	Cdnf	cerebral dopamine neurotrophic factor	4665	3364	4422	4232	2685	NoDiff
ID_chr2_3541431_3542269	chr2	3541431	3542269	839	*	97.3323	-0.176348	0.295379	-0.597021	0.550493	0.757444	Distal Intergenic	2	3513884	3523900	10017	1	227526	ENSMUST00000132566.1	27547	ENSMUSG00000039496	Cdnf	cerebral dopamine neurotrophic factor	83	117	84	115	87	NoDiff
ID_chr2_3623217_3624298	chr2	3623217	3624298	1082	*	122.945	-0.557701	0.291145	-1.91554	0.0554235	0.184911	Intron (ENSMUST00000226435.1/66540, intron 1 of 4)	2	3613758	3779787	166030	1	66540	ENSMUST00000115052.8	9459	ENSMUSG00000026655	Fam107b	family with sequence similarity 107, member B	108	135	78	213	95	NoDiff
ID_chr2_3630887_3631646	chr2	3630887	3631646	760	*	87.4792	0.417694	0.316397	1.32016	0.186782	0.410392	Intron (ENSMUST00000226435.1/66540, intron 1 of 4)	2	3613758	3779787	166030	1	66540	ENSMUST00000115052.8	17129	ENSMUSG00000026655	Fam107b	family with sequence similarity 107, member B	91	121	88	99	47	NoDiff
ID_chr2_3633312_3633696	chr2	3633312	3633696	385	*	36.0838	-0.96482	0.493836	-1.95372	0.0507338	0.174077	Intron (ENSMUST00000226435.1/66540, intron 1 of 4)	2	3613758	3779787	166030	1	66540	ENSMUST00000115052.8	19554	ENSMUSG00000026655	Fam107b	family with sequence similarity 107, member B	24	35	22	84	23	NoDiff
ID_chr2_3645415_3646284	chr2	3645415	3646284	870	*	152.505	0.440296	0.287953	1.52906	0.12625	0.320521	Intron (ENSMUST00000226435.1/66540, intron 1 of 4)	2	3613758	3779787	166030	1	66540	ENSMUST00000115052.8	31657	ENSMUSG00000026655	Fam107b	family with sequence similarity 107, member B	230	188	118	186	71	NoDiff
ID_chr2_3657650_3658517	chr2	3657650	3658517	868	*	1828.64	0.165819	0.121102	1.36925	0.17092	0.388143	Intron (ENSMUST00000226435.1/66540, intron 2 of 4)	2	3613758	3779787	166030	1	66540	ENSMUST00000115052.8	43892	ENSMUSG00000026655	Fam107b	family with sequence similarity 107, member B	2198	1994	1742	2154	1226	NoDiff
ID_chr2_3663966_3664562	chr2	3663966	3664562	597	*	806.089	0.397568	0.157905	2.51776	0.0118104	0.0610296	Intron (ENSMUST00000226435.1/66540, intron 2 of 4)	2	3704013	3779617	75605	1	66540	ENSMUST00000115055.8	-39451	ENSMUSG00000026655	Fam107b	family with sequence similarity 107, member B	953	1037	772	874	474	NoDiff
ID_chr2_3668742_3669054	chr2	3668742	3669054	313	*	148.923	-0.151211	0.240102	-0.629776	0.528841	0.742282	Intron (ENSMUST00000226435.1/66540, intron 2 of 4)	2	3704013	3779617	75605	1	66540	ENSMUST00000115055.8	-34959	ENSMUSG00000026655	Fam107b	family with sequence similarity 107, member B	140	166	134	198	115	NoDiff
ID_chr2_3703911_3704406	chr2	3703911	3704406	496	*	59.7203	-0.278975	0.354455	-0.787054	0.43125	0.665154	Promoter (<=1kb)	2	3704013	3779617	75605	1	66540	ENSMUST00000115055.8	0	ENSMUSG00000026655	Fam107b	family with sequence similarity 107, member B	54	47	68	77	53	NoDiff
ID_chr2_3713049_3714040	chr2	3713049	3714040	992	*	1148.2	0.102501	0.119676	0.856488	0.391728	0.631816	Promoter (<=1kb)	2	3713458	3782142	68685	1	66540	ENSMUST00000027965.10	0	ENSMUSG00000026655	Fam107b	family with sequence similarity 107, member B	1340	1131	1185	1244	892	NoDiff
ID_chr2_3719314_3719740	chr2	3719314	3719740	427	*	150.347	0.525594	0.24913	2.10972	0.0348823	0.133747	Intron (ENSMUST00000226435.1/66540, intron 2 of 4)	2	3713478	3779921	66444	1	66540	ENSMUST00000177125.1	5836	ENSMUSG00000026655	Fam107b	family with sequence similarity 107, member B	212	190	133	155	82	NoDiff
ID_chr2_3726456_3727916	chr2	3726456	3727916	1461	*	426.455	-0.614007	0.162516	-3.77814	0.000158007	0.00221255	Intron (ENSMUST00000226435.1/66540, intron 2 of 4)	2	3713478	3779921	66444	1	66540	ENSMUST00000177125.1	12978	ENSMUSG00000026655	Fam107b	family with sequence similarity 107, member B	395	348	345	557	473	NoDiff
ID_chr2_3731448_3731843	chr2	3731448	3731843	396	*	94.4626	-0.850461	0.290976	-2.92279	0.00346912	0.0245127	5' UTR	2	3713478	3779921	66444	1	66540	ENSMUST00000177125.1	17970	ENSMUSG00000026655	Fam107b	family with sequence similarity 107, member B	83	69	69	121	122	NoDiff
ID_chr2_3740113_3740727	chr2	3740113	3740727	615	*	118.092	-0.166642	0.318642	-0.522975	0.600992	0.789808	Intron (ENSMUST00000226435.1/66540, intron 2 of 4)	2	3713478	3779921	66444	1	66540	ENSMUST00000177125.1	26635	ENSMUSG00000026655	Fam107b	family with sequence similarity 107, member B	106	163	79	175	80	NoDiff
ID_chr2_3749390_3749728	chr2	3749390	3749728	339	*	72.8736	-0.741045	0.347916	-2.12996	0.0331753	0.129235	Intron (ENSMUST00000226435.1/66540, intron 2 of 4)	2	3770708	3772971	2264	1	66540	ENSMUST00000177037.1	-20980	ENSMUSG00000026655	Fam107b	family with sequence similarity 107, member B	43	58	74	118	71	NoDiff
ID_chr2_3752448_3753058	chr2	3752448	3753058	611	*	118.899	-0.0496697	0.252418	-0.196776	0.844003	0.930384	Exon (ENSMUST00000131044.1/ENSMUST00000131044.1, exon 2 of 2)	2	3770708	3772971	2264	1	66540	ENSMUST00000177037.1	-17650	ENSMUSG00000026655	Fam107b	family with sequence similarity 107, member B	132	126	106	152	88	NoDiff
ID_chr2_3753526_3754229	chr2	3753526	3754229	704	*	193.621	-0.123983	0.212148	-0.584416	0.55894	0.763161	Exon (ENSMUST00000131044.1/ENSMUST00000131044.1, exon 2 of 2)	2	3770708	3772971	2264	1	66540	ENSMUST00000177037.1	-16479	ENSMUSG00000026655	Fam107b	family with sequence similarity 107, member B	241	184	159	251	151	NoDiff
ID_chr2_3762833_3763334	chr2	3762833	3763334	502	*	82.2874	-0.358747	0.3322	-1.07991	0.280181	0.522372	Intron (ENSMUST00000226435.1/66540, intron 2 of 4)	2	3770708	3772971	2264	1	66540	ENSMUST00000177037.1	-7374	ENSMUSG00000026655	Fam107b	family with sequence similarity 107, member B	61	93	73	131	60	NoDiff
ID_chr2_3769363_3770431	chr2	3769363	3770431	1069	*	175.713	-0.338004	0.216222	-1.56322	0.118	0.306662	Promoter (<=1kb)	2	3770708	3772971	2264	1	66540	ENSMUST00000177037.1	-277	ENSMUSG00000026655	Fam107b	family with sequence similarity 107, member B	165	178	148	237	156	NoDiff
ID_chr2_3784771_3785821	chr2	3784771	3785821	1051	*	93.3835	-0.887049	0.351205	-2.52573	0.0115458	0.0600174	Distal Intergenic	2	3773946	3779625	5680	1	66540	ENSMUST00000176254.1	10825	ENSMUSG00000026655	Fam107b	family with sequence similarity 107, member B	62	85	66	93	141	NoDiff
ID_chr2_3799437_3800778	chr2	3799437	3800778	1342	*	108.603	-0.658904	0.27526	-2.39375	0.0166771	0.0782381	Distal Intergenic	2	3773946	3779625	5680	1	66540	ENSMUST00000176254.1	25491	ENSMUSG00000026655	Fam107b	family with sequence similarity 107, member B	106	73	94	139	126	NoDiff
ID_chr2_3910115_3910742	chr2	3910115	3910742	628	*	117.992	-1.00017	0.276649	-3.61531	0.000299989	0.00368019	Distal Intergenic	2	4017717	4167006	149290	1	209630	ENSMUST00000138735.1	-106975	ENSMUSG00000026657	Frmd4a	FERM domain containing 4A	119	61	84	208	125	NoDiff
ID_chr2_3912609_3913051	chr2	3912609	3913051	443	*	40.0094	0.695459	0.437083	1.59114	0.111579	0.295835	Distal Intergenic	2	4017717	4167006	149290	1	209630	ENSMUST00000138735.1	-104666	ENSMUSG00000026657	Frmd4a	FERM domain containing 4A	48	44	54	42	17	NoDiff
ID_chr2_3922576_3922991	chr2	3922576	3922991	416	*	55.7337	0.317519	0.387058	0.820341	0.412022	0.648697	Distal Intergenic	2	4017717	4167006	149290	1	209630	ENSMUST00000138735.1	-94726	ENSMUSG00000026657	Frmd4a	FERM domain containing 4A	47	70	68	65	32	NoDiff
ID_chr2_4197888_4198406	chr2	4197888	4198406	519	*	27.7558	-1.35889	0.490982	-2.7677	0.0056453	0.0355215	Intron (ENSMUST00000177457.7/209630, intron 2 of 24)	2	4152872	4613942	461071	1	209630	ENSMUST00000091497.10	45016	ENSMUSG00000026657	Frmd4a	FERM domain containing 4A	19	18	16	56	31	NoDiff
ID_chr2_4290462_4290897	chr2	4290462	4290897	436	*	57.6177	0.835158	0.376035	2.22096	0.0263537	0.109284	Intron (ENSMUST00000177457.7/209630, intron 2 of 24)	2	4285560	4431264	145705	1	209630	ENSMUST00000239018.1	4902	ENSMUSG00000026657	Frmd4a	FERM domain containing 4A	62	66	86	48	29	NoDiff
ID_chr2_4401441_4402391	chr2	4401441	4402391	951	*	98.5416	0.0456863	0.288939	0.158118	0.874364	0.944993	Promoter (<=1kb)	2	4401471	4537735	136265	1	209630	ENSMUST00000115039.7	0	ENSMUSG00000026657	Frmd4a	FERM domain containing 4A	121	117	73	113	76	NoDiff
ID_chr2_4409762_4410243	chr2	4409762	4410243	482	*	42.6549	-1.02961	0.469833	-2.19145	0.0284195	0.115516	Intron (ENSMUST00000177457.7/209630, intron 2 of 24)	2	4401471	4537735	136265	1	209630	ENSMUST00000115039.7	8291	ENSMUSG00000026657	Frmd4a	FERM domain containing 4A	38	43	13	58	58	NoDiff
ID_chr2_4433063_4433672	chr2	4433063	4433672	610	*	58.3828	-0.263294	0.344046	-0.765286	0.444101	0.675108	Exon (ENSMUST00000141746.2/209630, exon 2 of 2)	2	4401471	4537735	136265	1	209630	ENSMUST00000115039.7	31592	ENSMUSG00000026657	Frmd4a	FERM domain containing 4A	67	47	54	73	53	NoDiff
ID_chr2_4438685_4439145	chr2	4438685	4439145	461	*	33.8212	0.767136	0.467322	1.64156	0.100682	0.277071	Intron (ENSMUST00000177457.7/209630, intron 3 of 24)	2	4473194	4498103	24910	1	209630	ENSMUST00000123919.2	-34049	ENSMUSG00000026657	Frmd4a	FERM domain containing 4A	47	34	44	22	23	NoDiff
ID_chr2_4452979_4453397	chr2	4452979	4453397	419	*	131.564	1.03749	0.266198	3.89744	9.7216e-05	0.00149278	Intron (ENSMUST00000177457.7/209630, intron 3 of 24)	2	4473194	4498103	24910	1	209630	ENSMUST00000123919.2	-19797	ENSMUSG00000026657	Frmd4a	FERM domain containing 4A	183	139	190	104	56	NoDiff
ID_chr2_4492572_4493565	chr2	4492572	4493565	994	*	155.957	-0.163147	0.224592	-0.726414	0.467585	0.695483	Intron (ENSMUST00000177457.7/209630, intron 5 of 24)	2	4473194	4498103	24910	1	209630	ENSMUST00000123919.2	19378	ENSMUSG00000026657	Frmd4a	FERM domain containing 4A	179	133	150	189	135	NoDiff
ID_chr2_4499335_4499831	chr2	4499335	4499831	497	*	71.4523	-0.763686	0.311474	-2.45184	0.0142127	0.069736	Intron (ENSMUST00000177457.7/209630, intron 6 of 24)	2	4473194	4498103	24910	1	209630	ENSMUST00000123919.2	26141	ENSMUSG00000026657	Frmd4a	FERM domain containing 4A	64	57	52	103	80	NoDiff
ID_chr2_4517292_4518256	chr2	4517292	4518256	965	*	95.2626	1.23063	0.352769	3.4885	0.000485741	0.00535062	Intron (ENSMUST00000177457.7/209630, intron 8 of 24)	2	4559754	4597989	38236	1	209630	ENSMUST00000153160.7	-41498	ENSMUSG00000026657	Frmd4a	FERM domain containing 4A	159	70	155	58	44	NoDiff
ID_chr2_4531433_4531960	chr2	4531433	4531960	528	*	96.0513	0.226887	0.275726	0.822872	0.410581	0.647669	Intron (ENSMUST00000177457.7/209630, intron 9 of 24)	2	4559754	4597989	38236	1	209630	ENSMUST00000153160.7	-27794	ENSMUSG00000026657	Frmd4a	FERM domain containing 4A	125	96	96	97	72	NoDiff
ID_chr2_4551267_4551669	chr2	4551267	4551669	403	*	56.9057	-0.41445	0.403256	-1.02776	0.304063	0.54786	Intron (ENSMUST00000177457.7/209630, intron 12 of 24)	2	4559754	4597989	38236	1	209630	ENSMUST00000153160.7	-8085	ENSMUSG00000026657	Frmd4a	FERM domain containing 4A	61	70	26	82	50	NoDiff
ID_chr2_4559349_4560161	chr2	4559349	4560161	813	*	531.618	0.194558	0.14189	1.37119	0.170317	0.387249	Promoter (<=1kb)	2	4559754	4597989	38236	1	209630	ENSMUST00000153160.7	0	ENSMUSG00000026657	Frmd4a	FERM domain containing 4A	628	564	542	569	386	NoDiff
ID_chr2_4561092_4561583	chr2	4561092	4561583	492	*	261.057	1.30271	0.26061	4.99871	5.77164e-07	2.08369e-05	Promoter (1-2kb)	2	4559775	4588179	28405	1	209630	ENSMUST00000142452.1	1317	ENSMUSG00000026657	Frmd4a	FERM domain containing 4A	408	226	425	133	130	NoDiff
ID_chr2_4570312_4570926	chr2	4570312	4570926	615	*	110.526	-0.337075	0.255757	-1.31795	0.18752	0.411197	Intron (ENSMUST00000177457.7/209630, intron 14 of 24)	2	4566176	4594676	28501	1	209630	ENSMUST00000176864.2	4136	ENSMUSG00000026657	Frmd4a	FERM domain containing 4A	121	99	91	148	99	NoDiff
ID_chr2_4593328_4593929	chr2	4593328	4593929	602	*	85.1623	-0.288813	0.297635	-0.97036	0.331867	0.575268	Intron (ENSMUST00000177457.7/209630, intron 17 of 24)	2	4566176	4594676	28501	1	209630	ENSMUST00000176864.2	27152	ENSMUSG00000026657	Frmd4a	FERM domain containing 4A	98	74	71	95	87	NoDiff
ID_chr2_4651560_4652400	chr2	4651560	4652400	841	*	409.027	0.219301	0.160769	1.36407	0.172544	0.390563	Promoter (<=1kb)	2	4622058	4652086	30029	2	67229	ENSMUST00000035721.13	0	ENSMUSG00000039449	Prpf18	pre-mRNA processing factor 18	530	401	418	457	277	NoDiff
ID_chr2_4831598_4831922	chr2	4831598	4831922	325	*	43.3269	-0.756439	0.405485	-1.86551	0.0621093	0.199962	Distal Intergenic	2	4881564	4910557	28994	1	109079	ENSMUST00000027973.13	-49642	ENSMUSG00000026662	Sephs1	selenophosphate synthetase 1	40	26	39	60	50	NoDiff
ID_chr2_4881678_4882240	chr2	4881678	4882240	563	*	141.498	0.236741	0.239218	0.989647	0.322347	0.565743	Promoter (<=1kb)	2	4882245	4908137	25893	1	109079	ENSMUST00000115019.1	-5	ENSMUSG00000026662	Sephs1	selenophosphate synthetase 1	149	164	151	151	99	NoDiff
ID_chr2_4917314_4917949	chr2	4917314	4917949	636	*	115.674	-0.18874	0.250851	-0.752399	0.451811	0.682099	Promoter (1-2kb)	2	4919019	4938730	19712	1	16922	ENSMUST00000027975.7	-1070	ENSMUSG00000026664	Phyh	phytanoyl-CoA hydroxylase	129	103	108	146	98	NoDiff
ID_chr2_4918576_4919455	chr2	4918576	4919455	880	*	226.012	-0.158837	0.197234	-0.805322	0.420634	0.656029	Promoter (<=1kb)	2	4919019	4938730	19712	1	16922	ENSMUST00000027975.7	0	ENSMUSG00000026664	Phyh	phytanoyl-CoA hydroxylase	253	202	214	254	209	NoDiff
ID_chr2_4929283_4929773	chr2	4929283	4929773	491	*	68.4843	-0.434569	0.3185	-1.36442	0.172434	0.390455	Intron (ENSMUST00000027975.7/16922, intron 5 of 8)	2	4937483	4938343	861	1	16922	ENSMUST00000128738.1	-7710	ENSMUSG00000026664	Phyh	phytanoyl-CoA hydroxylase	65	65	56	100	60	NoDiff
ID_chr2_5012320_5013111	chr2	5012320	5013111	792	*	473.535	0.185357	0.15181	1.22098	0.222094	0.454641	Promoter (<=1kb)	2	4989714	5012344	22631	2	70024	ENSMUST00000102985.7	0	ENSMUSG00000026669	Mcm10	minichromosome maintenance 10 replication initiation factor	594	463	489	532	329	NoDiff
ID_chr2_5040729_5041022	chr2	5040729	5041022	294	*	46.2799	0.615473	0.401916	1.53135	0.125684	0.319489	Exon (ENSMUST00000145585.1/ENSMUST00000145585.1, exon 2 of 2)	2	5021301	5037197	15897	2	71648	ENSMUST00000145501.1	-3532	ENSMUSG00000026672	Optn	optineurin	69	43	55	35	32	NoDiff
ID_chr2_5042817_5043400	chr2	5042817	5043400	584	*	64.4953	1.17522	0.411908	2.85311	0.00432933	0.0289698	Intron (ENSMUST00000114996.7/71648, intron 4 of 13)	2	5021301	5037197	15897	2	71648	ENSMUST00000145501.1	-5620	ENSMUSG00000026672	Optn	optineurin	79	68	106	25	42	NoDiff
ID_chr2_5063447_5064394	chr2	5063447	5064394	948	*	308.343	0.167312	0.179998	0.929523	0.352618	0.596089	Promoter (<=1kb)	2	5020642	5064045	43404	2	71648	ENSMUST00000114996.7	0	ENSMUSG00000026672	Optn	optineurin	374	356	272	342	221	NoDiff
ID_chr2_5077767_5078295	chr2	5077767	5078295	529	*	73.7479	1.33923	0.359826	3.72188	0.000197745	0.00263674	Distal Intergenic	2	5046157	5064051	17895	2	71648	ENSMUST00000143809.1	-13716	ENSMUSG00000026672	Optn	optineurin	136	87	81	32	40	NoDiff
ID_chr2_5080225_5080623	chr2	5080225	5080623	399	*	27.0284	1.167	0.554004	2.10648	0.0351629	0.134565	Distal Intergenic	2	5046157	5064051	17895	2	71648	ENSMUST00000143809.1	-16174	ENSMUSG00000026672	Optn	optineurin	52	20	37	17	13	NoDiff
ID_chr2_5318649_5319253	chr2	5318649	5319253	605	*	253.295	-0.09544	0.190467	-0.501083	0.616312	0.799743	Intron (ENSMUST00000044009.13/227541, intron 6 of 10)	2	5137776	5230878	93103	1	74186	ENSMUST00000027988.7	180873	ENSMUSG00000026676	Ccdc3	coiled-coil domain containing 3	270	275	218	292	218	NoDiff
ID_chr2_5417487_5417932	chr2	5417487	5417932	446	*	76.268	0.768092	0.318201	2.41386	0.0157844	0.0751666	Intron (ENSMUST00000044009.13/227541, intron 3 of 10)	2	5298887	5676046	377160	2	227541	ENSMUST00000114987.3	258114	ENSMUSG00000039145	Camk1d	calcium/calmodulin-dependent protein kinase ID	111	95	79	71	36	NoDiff
ID_chr2_5613676_5614044	chr2	5613676	5614044	369	*	58.3047	-0.967264	0.395605	-2.44503	0.0144842	0.070671	Intron (ENSMUST00000044009.13/227541, intron 1 of 10)	2	5298887	5676046	377160	2	227541	ENSMUST00000114987.3	62002	ENSMUSG00000039145	Camk1d	calcium/calmodulin-dependent protein kinase ID	36	58	35	70	83	NoDiff
ID_chr2_5614625_5615269	chr2	5614625	5615269	645	*	99.6031	-0.10444	0.298267	-0.350156	0.726222	0.867074	Intron (ENSMUST00000044009.13/227541, intron 1 of 10)	2	5298887	5676046	377160	2	227541	ENSMUST00000114987.3	60777	ENSMUSG00000039145	Camk1d	calcium/calmodulin-dependent protein kinase ID	128	86	87	93	102	NoDiff
ID_chr2_5713332_5713778	chr2	5713332	5713778	447	*	204.304	0.040997	0.214389	0.191227	0.848348	0.932927	Promoter (<=1kb)	2	5565486	5714503	149018	2	227541	ENSMUST00000155927.1	725	ENSMUSG00000039145	Camk1d	calcium/calmodulin-dependent protein kinase ID	235	239	168	247	149	NoDiff
ID_chr2_5714125_5715241	chr2	5714125	5715241	1117	*	706.337	-0.286178	0.141467	-2.02294	0.0430797	0.155565	Promoter (<=1kb)	2	5293457	5714515	421059	2	227541	ENSMUST00000044009.13	0	ENSMUSG00000039145	Camk1d	calcium/calmodulin-dependent protein kinase ID	816	635	572	874	658	NoDiff
ID_chr2_5769691_5769969	chr2	5769691	5769969	279	*	100.502	0.837368	0.279559	2.99532	0.00274155	0.0205332	Distal Intergenic	2	5794665	5798598	3934	2	98828	ENSMUST00000130142.1	28629	ENSMUSG00000039128	Cdc123	cell division cycle 123	155	108	117	78	55	NoDiff
ID_chr2_5770765_5771577	chr2	5770765	5771577	813	*	294.641	0.589035	0.186905	3.15151	0.00162426	0.0137138	Distal Intergenic	2	5794665	5798598	3934	2	98828	ENSMUST00000130142.1	27021	ENSMUSG00000039128	Cdc123	cell division cycle 123	408	372	279	264	178	NoDiff
ID_chr2_5801157_5802076	chr2	5801157	5802076	920	*	236.483	0.418808	0.19897	2.10488	0.0353013	0.134912	Intron (ENSMUST00000043864.8/98828, intron 10 of 12)	2	5798361	5804372	6012	2	98828	ENSMUST00000124662.1	2296	ENSMUSG00000039128	Cdc123	cell division cycle 123	319	225	273	232	153	NoDiff
ID_chr2_5824401_5824930	chr2	5824401	5824930	530	*	52.1501	0.159988	0.377765	0.423512	0.671922	0.834194	Promoter (1-2kb)	2	5821125	5823119	1995	2	98828	ENSMUST00000152998.1	-1282	ENSMUSG00000039128	Cdc123	cell division cycle 123	77	45	49	63	34	NoDiff
ID_chr2_5844511_5845577	chr2	5844511	5845577	1067	*	459.956	0.0291984	0.166732	0.175122	0.860984	0.939471	Promoter (<=1kb)	2	5845019	5871895	26877	1	53893	ENSMUST00000026927.9	0	ENSMUSG00000025817	Nudt5	nudix (nucleoside diphosphate linked moiety X)-type motif 5	531	393	511	522	363	NoDiff
ID_chr2_5894967_5895770	chr2	5894967	5895770	804	*	1077.08	0.0523976	0.121281	0.432034	0.665716	0.830319	Promoter (<=1kb)	2	5870987	5895432	24446	2	57743	ENSMUST00000102981.9	0	ENSMUSG00000025816	Sec61a2	Sec61, alpha subunit 2 (S. cerevisiae)	1209	1060	1111	1223	833	NoDiff
ID_chr2_5930597_5930992	chr2	5930597	5930992	396	*	47.7659	-0.404752	0.386712	-1.04665	0.295261	0.538219	Promoter (<=1kb)	2	5924882	5930856	5975	2	209692	ENSMUST00000151649.1	0	ENSMUSG00000025815	Dhtkd1	dehydrogenase E1 and transketolase domain containing 1	38	51	41	68	42	NoDiff
ID_chr2_5942399_5943126	chr2	5942399	5943126	728	*	121.977	0.245561	0.250568	0.980017	0.327078	0.570384	Promoter (<=1kb)	2	5896115	5942792	46678	2	209692	ENSMUST00000095147.8	0	ENSMUSG00000025815	Dhtkd1	dehydrogenase E1 and transketolase domain containing 1	143	133	126	116	95	NoDiff
ID_chr2_5950772_5952099	chr2	5950772	5952099	1328	*	2269.71	0.0157882	0.109413	0.144299	0.885264	0.950668	Promoter (<=1kb)	2	5951469	6056703	105235	1	326622	ENSMUST00000060092.12	0	ENSMUSG00000043241	Upf2	UPF2 regulator of nonsense transcripts homolog (yeast)	2595	2172	2296	2720	1712	NoDiff
ID_chr2_6079599_6080089	chr2	6079599	6080089	491	*	32.8539	0.315376	0.510334	0.617979	0.536589	0.748066	Distal Intergenic	2	6050427	6055502	5076	1	326622	ENSMUST00000144901.1	29172	ENSMUSG00000043241	Upf2	UPF2 regulator of nonsense transcripts homolog (yeast)	37	23	49	23	30	NoDiff
ID_chr2_6085700_6086365	chr2	6085700	6086365	666	*	372.225	-0.100081	0.179169	-0.558587	0.576444	0.774289	Distal Intergenic	2	6050427	6055502	5076	1	326622	ENSMUST00000144901.1	35273	ENSMUSG00000043241	Upf2	UPF2 regulator of nonsense transcripts homolog (yeast)	353	420	342	472	291	NoDiff
ID_chr2_6100261_6100872	chr2	6100261	6100872	612	*	188.245	-0.258475	0.212292	-1.21754	0.223398	0.456241	3' UTR	2	6101190	6130139	28950	2	227545	ENSMUST00000126551.1	29267	ENSMUSG00000045319	Proser2	proline and serine rich 2	223	171	151	257	155	NoDiff
ID_chr2_6129676_6130292	chr2	6129676	6130292	617	*	72.0143	-0.604638	0.34559	-1.74958	0.0801903	0.238401	Promoter (<=1kb)	2	6097607	6130211	32605	2	227545	ENSMUST00000114942.8	0	ENSMUSG00000045319	Proser2	proline and serine rich 2	90	45	52	88	84	NoDiff
ID_chr2_6159468_6160051	chr2	6159468	6160051	584	*	62.7062	-0.533412	0.32948	-1.61895	0.105458	0.285171	Distal Intergenic	2	6132883	6140513	7631	1	100038358	ENSMUST00000195480.1	26585	ENSMUSG00000102887	Gm10857	predicted gene 10857	63	52	50	85	64	NoDiff
ID_chr2_6162712_6163168	chr2	6162712	6163168	457	*	93.1823	-0.553593	0.284449	-1.94619	0.0516317	0.176163	Distal Intergenic	2	6132883	6140513	7631	1	100038358	ENSMUST00000195480.1	29829	ENSMUSG00000102887	Gm10857	predicted gene 10857	81	89	72	121	100	NoDiff
ID_chr2_6168060_6168853	chr2	6168060	6168853	794	*	79.2641	-0.410857	0.344332	-1.1932	0.232792	0.467648	Distal Intergenic	2	6193251	6321611	128361	1	320132	ENSMUST00000151782.1	-24398	ENSMUSG00000087125	A230108P19Rik	RIKEN cDNA A230108P19 gene	58	101	56	113	70	NoDiff
ID_chr2_6179534_6180043	chr2	6179534	6180043	510	*	39.6897	-0.129789	0.410442	-0.316216	0.751838	0.88144	Distal Intergenic	2	6193251	6321611	128361	1	320132	ENSMUST00000151782.1	-13208	ENSMUSG00000087125	A230108P19Rik	RIKEN cDNA A230108P19 gene	48	36	35	46	35	NoDiff
ID_chr2_6189440_6189778	chr2	6189440	6189778	339	*	42.4757	-0.962782	0.411235	-2.34119	0.0192222	0.0869498	Exon (ENSMUST00000042658.4/67856, exon 5 of 5)	2	6193251	6321611	128361	1	320132	ENSMUST00000151782.1	-3473	ENSMUSG00000087125	A230108P19Rik	RIKEN cDNA A230108P19 gene	38	37	21	69	48	NoDiff
ID_chr2_6209320_6210200	chr2	6209320	6210200	881	*	149.153	-0.312167	0.233358	-1.33772	0.180989	0.402524	Intron (ENSMUST00000151782.1/320132, intron 1 of 6)	2	6206006	6212979	6974	2	67856	ENSMUST00000114941.2	2779	ENSMUSG00000039063	Echdc3	enoyl Coenzyme A hydratase domain containing 3	176	134	115	207	126	NoDiff
ID_chr2_6212847_6213558	chr2	6212847	6213558	712	*	388.425	0.276356	0.165087	1.674	0.0941305	0.264996	Promoter (<=1kb)	2	6188465	6213033	24569	2	67856	ENSMUST00000042658.4	0	ENSMUSG00000039063	Echdc3	enoyl Coenzyme A hydratase domain containing 3	508	401	391	435	248	NoDiff
ID_chr2_6220001_6220633	chr2	6220001	6220633	633	*	74.1169	0.149918	0.35559	0.421605	0.673314	0.834972	Intron (ENSMUST00000151782.1/320132, intron 1 of 6)	2	6188465	6213033	24569	2	67856	ENSMUST00000042658.4	-6968	ENSMUSG00000039063	Echdc3	enoyl Coenzyme A hydratase domain containing 3	64	64	107	79	56	NoDiff
ID_chr2_6250992_6251610	chr2	6250992	6251610	619	*	119.694	0.0908566	0.263997	0.344158	0.730727	0.869488	Intron (ENSMUST00000151782.1/320132, intron 2 of 6)	2	6188465	6213033	24569	2	67856	ENSMUST00000042658.4	-37959	ENSMUSG00000039063	Echdc3	enoyl Coenzyme A hydratase domain containing 3	135	141	105	152	78	NoDiff
ID_chr2_6256184_6256818	chr2	6256184	6256818	635	*	117.846	-0.802897	0.260608	-3.08086	0.00206403	0.0165212	Exon (ENSMUST00000151782.1/320132, exon 3 of 7)	2	6188465	6213033	24569	2	67856	ENSMUST00000042658.4	-43151	ENSMUSG00000039063	Echdc3	enoyl Coenzyme A hydratase domain containing 3	123	88	73	179	129	NoDiff
ID_chr2_6263947_6264515	chr2	6263947	6264515	569	*	183.858	1.69946	0.290186	5.85646	4.72832e-09	3.41812e-07	Intron (ENSMUST00000151782.1/320132, intron 3 of 6)	2	6188465	6213033	24569	2	67856	ENSMUST00000042658.4	-50914	ENSMUSG00000039063	Echdc3	enoyl Coenzyme A hydratase domain containing 3	271	177	333	73	75	NoDiff
ID_chr2_6267344_6268094	chr2	6267344	6268094	751	*	477.388	-0.0760934	0.154678	-0.491948	0.622756	0.803414	Intron (ENSMUST00000151782.1/320132, intron 3 of 6)	2	6188465	6213033	24569	2	67856	ENSMUST00000042658.4	-54311	ENSMUSG00000039063	Echdc3	enoyl Coenzyme A hydratase domain containing 3	553	425	471	537	414	NoDiff
ID_chr2_6273175_6273917	chr2	6273175	6273917	743	*	251.555	-0.757541	0.199173	-3.80343	0.000142707	0.00203934	Intron (ENSMUST00000151782.1/320132, intron 3 of 6)	2	6322667	6446390	123724	1	98910	ENSMUST00000114937.7	-48750	ENSMUSG00000039046	Usp6nl	USP6 N-terminal like	270	174	173	394	259	NoDiff
ID_chr2_6278793_6279775	chr2	6278793	6279775	983	*	203.683	-0.0840919	0.209032	-0.402291	0.68747	0.843544	Intron (ENSMUST00000151782.1/320132, intron 3 of 6)	2	6322667	6446390	123724	1	98910	ENSMUST00000114937.7	-42892	ENSMUSG00000039046	Usp6nl	USP6 N-terminal like	224	227	166	243	168	NoDiff
ID_chr2_6285708_6286202	chr2	6285708	6286202	495	*	149.9	0.929816	0.270993	3.43114	0.000601047	0.00630404	Intron (ENSMUST00000151782.1/320132, intron 4 of 6)	2	6322667	6446390	123724	1	98910	ENSMUST00000114937.7	-36465	ENSMUSG00000039046	Usp6nl	USP6 N-terminal like	199	138	233	111	78	NoDiff
ID_chr2_6335179_6335694	chr2	6335179	6335694	516	*	66.1631	0.423922	0.344668	1.22994	0.218719	0.450556	Intron (ENSMUST00000114937.7/98910, intron 1 of 14)	2	6322772	6421012	98241	1	98910	ENSMUST00000132391.1	12407	ENSMUSG00000039046	Usp6nl	USP6 N-terminal like	85	90	54	63	44	NoDiff
ID_chr2_6352653_6353440	chr2	6352653	6353440	788	*	88.2319	0.0165617	0.283386	0.0584423	0.953396	0.980929	Promoter (<=1kb)	2	6352733	6443494	90762	1	98910	ENSMUST00000042503.8	0	ENSMUSG00000039046	Usp6nl	USP6 N-terminal like	104	89	82	98	72	NoDiff
ID_chr2_6363061_6363477	chr2	6363061	6363477	417	*	88.022	-0.690065	0.285272	-2.41897	0.0155643	0.0745176	Intron (ENSMUST00000114937.7/98910, intron 2 of 14)	2	6352733	6443494	90762	1	98910	ENSMUST00000042503.8	10328	ENSMUSG00000039046	Usp6nl	USP6 N-terminal like	72	76	70	131	91	NoDiff
ID_chr2_6366501_6367053	chr2	6366501	6367053	553	*	199.636	-0.278458	0.244873	-1.13715	0.255476	0.494256	Intron (ENSMUST00000114937.7/98910, intron 2 of 14)	2	6352733	6443494	90762	1	98910	ENSMUST00000042503.8	13768	ENSMUSG00000039046	Usp6nl	USP6 N-terminal like	202	175	190	188	226	NoDiff
ID_chr2_6378693_6379160	chr2	6378693	6379160	468	*	226.852	-0.676113	0.260269	-2.59775	0.00938371	0.0516944	Intron (ENSMUST00000114937.7/98910, intron 2 of 14)	2	6352733	6443494	90762	1	98910	ENSMUST00000042503.8	25960	ENSMUSG00000039046	Usp6nl	USP6 N-terminal like	203	213	150	230	307	NoDiff
ID_chr2_6379835_6380199	chr2	6379835	6380199	365	*	102.973	-0.674316	0.334751	-2.01438	0.0439699	0.157792	Intron (ENSMUST00000114937.7/98910, intron 2 of 14)	2	6352733	6443494	90762	1	98910	ENSMUST00000042503.8	27102	ENSMUSG00000039046	Usp6nl	USP6 N-terminal like	95	95	67	95	146	NoDiff
ID_chr2_6436048_6436525	chr2	6436048	6436525	478	*	49.6283	-0.520979	0.375681	-1.38676	0.165516	0.38055	Intron (ENSMUST00000114937.7/98910, intron 14 of 14)	2	6420922	6424835	3914	1	98910	ENSMUST00000150515.1	15126	ENSMUSG00000039046	Usp6nl	USP6 N-terminal like	39	48	43	73	46	NoDiff
ID_chr2_6441650_6442841	chr2	6441650	6442841	1192	*	310.354	-0.39037	0.182317	-2.14115	0.0322616	0.126817	3' UTR	2	6420922	6424835	3914	1	98910	ENSMUST00000150515.1	20728	ENSMUSG00000039046	Usp6nl	USP6 N-terminal like	310	250	293	380	314	NoDiff
ID_chr2_6444596_6445048	chr2	6444596	6445048	453	*	108.265	1.0689	0.30675	3.48459	0.000492891	0.00540705	3' UTR	2	6420922	6424835	3914	1	98910	ENSMUST00000150515.1	23674	ENSMUSG00000039046	Usp6nl	USP6 N-terminal like	161	100	162	63	61	NoDiff
ID_chr2_6454911_6455386	chr2	6454911	6455386	476	*	40.8563	-1.04812	0.412898	-2.53844	0.0111348	0.0584698	Distal Intergenic	2	6420922	6424835	3914	1	98910	ENSMUST00000150515.1	33989	ENSMUSG00000039046	Usp6nl	USP6 N-terminal like	36	30	23	60	53	NoDiff
ID_chr2_6471176_6472189	chr2	6471176	6472189	1014	*	102.82	-0.749174	0.27304	-2.74382	0.00607283	0.0373933	Exon (ENSMUST00000147685.1/ENSMUST00000147685.1, exon 1 of 3)	2	6420922	6424835	3914	1	98910	ENSMUST00000150515.1	50254	ENSMUSG00000039046	Usp6nl	USP6 N-terminal like	89	92	69	144	117	NoDiff
ID_chr2_6478234_6479434	chr2	6478234	6479434	1201	*	269.693	-1.31848	0.199954	-6.59394	4.28291e-11	5.39759e-09	Exon (ENSMUST00000147685.1/ENSMUST00000147685.1, exon 3 of 3)	2	6420922	6424835	3914	1	98910	ENSMUST00000150515.1	57312	ENSMUSG00000039046	Usp6nl	USP6 N-terminal like	181	200	141	445	363	NoDiff
ID_chr2_6483571_6484122	chr2	6483571	6484122	552	*	57.2169	-1.19046	0.373493	-3.18738	0.00143566	0.0124769	Distal Intergenic	2	6420922	6424835	3914	1	98910	ENSMUST00000150515.1	62649	ENSMUSG00000039046	Usp6nl	USP6 N-terminal like	50	43	25	85	79	NoDiff
ID_chr2_6707322_6707735	chr2	6707322	6707735	414	*	378.911	0.368968	0.174831	2.11043	0.034821	0.13364	Intron (ENSMUST00000002176.12/14007, intron 4 of 15)	2	6546240	6721613	175374	2	14007	ENSMUST00000142941.7	13878	ENSMUSG00000002107	Celf2	CUGBP, Elav-like family member 2	493	418	385	428	217	NoDiff
ID_chr2_6710723_6711407	chr2	6710723	6711407	685	*	339.821	0.271864	0.193166	1.40741	0.159304	0.371553	Intron (ENSMUST00000002176.12/14007, intron 4 of 15)	2	6546240	6721613	175374	2	14007	ENSMUST00000142941.7	10206	ENSMUSG00000002107	Celf2	CUGBP, Elav-like family member 2	492	323	328	398	206	NoDiff
ID_chr2_6720764_6722064	chr2	6720764	6722064	1301	*	336.496	0.00324807	0.169952	0.0191117	0.984752	0.994507	Promoter (<=1kb)	2	6539705	6721615	181911	2	14007	ENSMUST00000100429.10	0	ENSMUSG00000002107	Celf2	CUGBP, Elav-like family member 2	360	367	314	381	272	NoDiff
ID_chr2_6723500_6724239	chr2	6723500	6724239	740	*	377.328	-0.152244	0.162589	-0.936373	0.349081	0.592841	Promoter (1-2kb)	2	6623528	6722216	98689	2	14007	ENSMUST00000126742.1	-1284	ENSMUSG00000002107	Celf2	CUGBP, Elav-like family member 2	404	389	326	451	328	NoDiff
ID_chr2_7404866_7405645	chr2	7404866	7405645	780	*	403.235	0.0969991	0.582275	0.166586	0.867696	0.942108	Intron (ENSMUST00000182037.1/14007, intron 2 of 3)	2	6615729	7396198	780470	2	14007	ENSMUST00000137733.8	-8668	ENSMUSG00000002107	Celf2	CUGBP, Elav-like family member 2	713	410	199	385	350	NoDiff
ID_chr2_8189496_8190517	chr2	8189496	8190517	1022	*	48.5455	-1.08215	0.40785	-2.65331	0.00797058	0.0456156	Distal Intergenic	2	7394076	7509563	115488	2	14007	ENSMUST00000182037.1	-679933	ENSMUSG00000002107	Celf2	CUGBP, Elav-like family member 2	26	34	42	68	66	NoDiff
ID_chr2_9514401_9514845	chr2	9514401	9514845	445	*	21.9098	-1.24963	0.574929	-2.17355	0.0297392	0.119388	Distal Intergenic	2	9189515	9197477	7963	1	73438	ENSMUST00000132414.1	324886	ENSMUSG00000085580	1700061F12Rik	RIKEN cDNA 1700061F12 gene	9	18	16	41	25	NoDiff
ID_chr2_9593788_9594570	chr2	9593788	9594570	783	*	899.067	-0.241185	0.153771	-1.56847	0.116772	0.304725	Intron (ENSMUST00000128180.1/ENSMUST00000128180.1, intron 1 of 1)	2	9863183	9873672	10490	2	14462	ENSMUST00000151456.1	279102	ENSMUSG00000015619	Gata3	GATA binding protein 3	968	687	940	1192	754	NoDiff
ID_chr2_9681641_9682157	chr2	9681641	9682157	517	*	48.2311	0.178908	0.39434	0.453689	0.650053	0.819628	Distal Intergenic	2	9863183	9873672	10490	2	14462	ENSMUST00000151456.1	191515	ENSMUSG00000015619	Gata3	GATA binding protein 3	53	61	43	62	28	NoDiff
ID_chr2_9688232_9688553	chr2	9688232	9688553	322	*	41.5115	0.528395	0.438419	1.20523	0.228115	0.462023	Distal Intergenic	2	9863183	9873672	10490	2	14462	ENSMUST00000151456.1	185119	ENSMUSG00000015619	Gata3	GATA binding protein 3	68	31	49	34	29	NoDiff
ID_chr2_9749906_9750400	chr2	9749906	9750400	495	*	66.2825	0.515876	0.370515	1.39232	0.163826	0.378003	Distal Intergenic	2	9863183	9873672	10490	2	14462	ENSMUST00000151456.1	123272	ENSMUSG00000015619	Gata3	GATA binding protein 3	56	99	75	66	38	NoDiff
ID_chr2_9801430_9801885	chr2	9801430	9801885	456	*	188.331	0.591771	0.235585	2.51192	0.0120076	0.0617429	Distal Intergenic	2	9863183	9873672	10490	2	14462	ENSMUST00000151456.1	71787	ENSMUSG00000015619	Gata3	GATA binding protein 3	257	196	224	204	88	NoDiff
ID_chr2_9860812_9861245	chr2	9860812	9861245	434	*	38.4804	-0.810318	0.420618	-1.92649	0.054043	0.181858	Intron (ENSMUST00000102976.3/14462, intron 5 of 5)	2	9863183	9873672	10490	2	14462	ENSMUST00000151456.1	12427	ENSMUSG00000015619	Gata3	GATA binding protein 3	31	28	32	53	46	NoDiff
ID_chr2_9870991_9871646	chr2	9870991	9871646	656	*	90.8859	-0.233998	0.279045	-0.838566	0.401713	0.640121	Intron (ENSMUST00000102976.3/14462, intron 3 of 5)	2	9863183	9873672	10490	2	14462	ENSMUST00000151456.1	2026	ENSMUSG00000015619	Gata3	GATA binding protein 3	95	82	86	120	76	NoDiff
ID_chr2_9879316_9879972	chr2	9879316	9879972	657	*	397.751	0.0735326	0.159914	0.459826	0.645641	0.81726	Promoter (<=1kb)	2	9857078	9878600	21523	2	14462	ENSMUST00000102976.3	-716	ENSMUSG00000015619	Gata3	GATA binding protein 3	465	393	401	480	282	NoDiff
ID_chr2_9889113_9890008	chr2	9889113	9890008	896	*	89.488	-0.215805	0.28535	-0.75628	0.449481	0.679933	Promoter (<=1kb)	2	9877890	9890002	12113	2	14462	ENSMUST00000142305.1	0	ENSMUSG00000015619	Gata3	GATA binding protein 3	86	82	91	112	78	NoDiff
ID_chr2_9965583_9966107	chr2	9965583	9966107	525	*	105.203	-0.0937146	0.275473	-0.340196	0.733709	0.871269	Intron (ENSMUST00000026888.10/209361, intron 2 of 6)	2	9914554	9953657	39104	2	209361	ENSMUST00000114909.1	-11926	ENSMUSG00000025782	Taf3	TATA-box binding protein associated factor 3	132	110	78	125	88	NoDiff
ID_chr2_9969932_9970506	chr2	9969932	9970506	575	*	57.8058	-0.602971	0.342491	-1.76054	0.0783156	0.234776	Intron (ENSMUST00000026888.10/209361, intron 2 of 6)	2	9914554	9953657	39104	2	209361	ENSMUST00000114909.1	-16275	ENSMUSG00000025782	Taf3	TATA-box binding protein associated factor 3	58	48	43	88	55	NoDiff
ID_chr2_10047787_10049084	chr2	10047787	10049084	1298	*	555.706	0.161853	0.161936	0.999485	0.31756	0.560896	Promoter (<=1kb)	2	9914552	10048596	134045	2	209361	ENSMUST00000026888.10	0	ENSMUSG00000025782	Taf3	TATA-box binding protein associated factor 3	644	497	652	595	415	NoDiff
ID_chr2_10080010_10080959	chr2	10080010	10080959	950	*	1110.07	0.163315	0.126323	1.29284	0.196068	0.422391	Promoter (<=1kb)	2	10056016	10080427	24412	2	11949	ENSMUST00000026887.13	0	ENSMUSG00000025781	Atp5c1	ATP synthase, H+ transporting, mitochondrial F1 complex, gamma polypeptide 1	1262	1104	1218	1233	797	NoDiff
ID_chr2_10098814_10099115	chr2	10098814	10099115	302	*	60.2607	-0.0281789	0.339402	-0.0830252	0.933832	0.972939	Intron (ENSMUST00000042290.13/16425, intron 16 of 20)	2	10090297	10092179	1883	1	16588	ENSMUST00000142773.1	8517	ENSMUSG00000037262	Kin	Kin17 DNA and RNA binding protein	74	60	52	67	51	NoDiff
ID_chr2_10101046_10101623	chr2	10101046	10101623	578	*	68.5996	0.971038	0.342586	2.83444	0.00459064	0.0302822	Intron (ENSMUST00000042290.13/16425, intron 16 of 20)	2	10090297	10092179	1883	1	16588	ENSMUST00000142773.1	10749	ENSMUSG00000037262	Kin	Kin17 DNA and RNA binding protein	93	71	99	47	37	NoDiff
ID_chr2_10142514_10143211	chr2	10142514	10143211	698	*	139.693	-0.348441	0.242634	-1.43607	0.150981	0.359599	Distal Intergenic	2	10153571	10256529	102959	1	209378	ENSMUST00000026886.7	-10360	ENSMUSG00000025780	Itih5	inter-alpha (globulin) inhibitor H5	123	131	134	201	116	NoDiff
ID_chr2_10152542_10153990	chr2	10152542	10153990	1449	*	234.404	-0.2915	0.188545	-1.54605	0.122092	0.313621	Promoter (<=1kb)	2	10153571	10256529	102959	1	209378	ENSMUST00000026886.7	0	ENSMUSG00000025780	Itih5	inter-alpha (globulin) inhibitor H5	244	210	213	320	198	NoDiff
ID_chr2_10166490_10167526	chr2	10166490	10167526	1037	*	234.41	0.437501	0.214053	2.04389	0.0409642	0.149953	Intron (ENSMUST00000026886.7/209378, intron 2 of 13)	2	10153571	10256529	102959	1	209378	ENSMUST00000026886.7	12919	ENSMUSG00000025780	Itih5	inter-alpha (globulin) inhibitor H5	337	214	266	251	134	NoDiff
ID_chr2_10314410_10315363	chr2	10314410	10315363	954	*	492.726	-0.132462	0.161929	-0.818025	0.413343	0.649978	Distal Intergenic	2	10370510	10439137	68628	1	353282	ENSMUST00000114862.7	-55147	ENSMUSG00000061186	Sfmbt2	Scm-like with four mbt domains 2	618	473	392	622	399	NoDiff
ID_chr2_10347901_10348448	chr2	10347901	10348448	548	*	52.4301	0.883465	0.400442	2.20623	0.0273681	0.112346	Intron (ENSMUST00000137351.1/ENSMUST00000137351.1, intron 1 of 3)	2	10370510	10439137	68628	1	353282	ENSMUST00000114862.7	-22062	ENSMUSG00000061186	Sfmbt2	Scm-like with four mbt domains 2	89	56	57	52	19	NoDiff
ID_chr2_10352975_10353458	chr2	10352975	10353458	484	*	46.9909	0.199086	0.412602	0.482514	0.629441	0.80748	Intron (ENSMUST00000137351.1/ENSMUST00000137351.1, intron 1 of 3)	2	10370510	10439137	68628	1	353282	ENSMUST00000114862.7	-17052	ENSMUSG00000061186	Sfmbt2	Scm-like with four mbt domains 2	44	46	61	39	42	NoDiff
ID_chr2_10372449_10373002	chr2	10372449	10373002	554	*	59.8221	-0.297134	0.338852	-0.876885	0.380549	0.621745	Promoter (<=1kb)	2	10372450	10595253	222804	1	353282	ENSMUST00000041105.6	0	ENSMUSG00000061186	Sfmbt2	Scm-like with four mbt domains 2	56	58	55	77	54	NoDiff
ID_chr2_10390162_10390450	chr2	10390162	10390450	289	*	30.7624	-0.618853	0.489374	-1.26458	0.206022	0.434962	Intron (ENSMUST00000114862.7/353282, intron 2 of 5)	2	10372450	10595253	222804	1	353282	ENSMUST00000041105.6	17712	ENSMUSG00000061186	Sfmbt2	Scm-like with four mbt domains 2	28	30	21	59	21	NoDiff
ID_chr2_10554245_10554609	chr2	10554245	10554609	365	*	20.374	-1.6822	0.590528	-2.84863	0.00439075	0.0292733	Intron (ENSMUST00000116594.8/353282, intron 15 of 22)	2	10518155	10518279	125	1	100316831	ENSMUST00000116944.1	36090	ENSMUSG00000080594	Mir669h	microRNA 669h	9	10	14	35	31	NoDiff
ID_chr2_11121406_11121910	chr2	11121406	11121910	505	*	18.5987	-1.48406	0.61536	-2.4117	0.0158785	0.0755322	Distal Intergenic	2	11172108	11301222	129115	1	18761	ENSMUST00000028118.8	-50198	ENSMUSG00000026778	Prkcq	protein kinase C, theta	9	9	15	32	26	NoDiff
ID_chr2_11171895_11172824	chr2	11171895	11172824	930	*	162.526	-0.757772	0.244318	-3.10159	0.00192487	0.0156201	Promoter (<=1kb)	2	11172108	11301222	129115	1	18761	ENSMUST00000028118.8	0	ENSMUSG00000026778	Prkcq	protein kinase C, theta	151	98	145	223	189	NoDiff
ID_chr2_11186931_11187687	chr2	11186931	11187687	757	*	226.124	-0.272025	0.211211	-1.28793	0.197769	0.424606	Intron (ENSMUST00000028118.8/18761, intron 1 of 17)	2	11172310	11284369	112060	1	18761	ENSMUST00000195207.5	14621	ENSMUSG00000026778	Prkcq	protein kinase C, theta	279	166	207	295	198	NoDiff
ID_chr2_11192437_11193455	chr2	11192437	11193455	1019	*	189.827	-0.270927	0.224938	-1.20445	0.228414	0.462239	Exon (ENSMUST00000194883.1/ENSMUST00000194883.1, exon 1 of 1)	2	11172310	11284369	112060	1	18761	ENSMUST00000195207.5	20127	ENSMUSG00000026778	Prkcq	protein kinase C, theta	244	154	152	265	154	NoDiff
ID_chr2_11197068_11197494	chr2	11197068	11197494	427	*	96.8598	-0.0305327	0.281961	-0.108287	0.913768	0.963502	Intron (ENSMUST00000028118.8/18761, intron 1 of 17)	2	11172310	11284369	112060	1	18761	ENSMUST00000195207.5	24758	ENSMUSG00000026778	Prkcq	protein kinase C, theta	124	84	92	126	69	NoDiff
ID_chr2_11203197_11203703	chr2	11203197	11203703	507	*	46.9503	-0.553877	0.39257	-1.4109	0.158274	0.37028	Intron (ENSMUST00000028118.8/18761, intron 1 of 17)	2	11226868	11300120	73253	1	18761	ENSMUST00000102970.4	-23165	ENSMUSG00000026778	Prkcq	protein kinase C, theta	34	40	47	67	46	NoDiff
ID_chr2_11209452_11210044	chr2	11209452	11210044	593	*	44.1923	-0.759685	0.434239	-1.74946	0.0802111	0.238448	Intron (ENSMUST00000028118.8/18761, intron 1 of 17)	2	11226868	11300120	73253	1	18761	ENSMUST00000102970.4	-16824	ENSMUSG00000026778	Prkcq	protein kinase C, theta	58	31	21	76	41	NoDiff
ID_chr2_11226323_11227098	chr2	11226323	11227098	776	*	123.854	0.188031	0.256824	0.732139	0.464084	0.692699	Promoter (<=1kb)	2	11226868	11300120	73253	1	18761	ENSMUST00000102970.4	0	ENSMUSG00000026778	Prkcq	protein kinase C, theta	145	113	144	122	98	NoDiff
ID_chr2_11239304_11240104	chr2	11239304	11240104	801	*	176.366	-0.596925	0.242299	-2.46359	0.0137555	0.0681331	Intron (ENSMUST00000028118.8/18761, intron 4 of 17)	2	11248051	11253420	5370	1	18761	ENSMUST00000192461.1	-7947	ENSMUSG00000026778	Prkcq	protein kinase C, theta	217	116	127	252	179	NoDiff
ID_chr2_11300291_11300722	chr2	11300291	11300722	432	*	93.846	0.272844	0.287558	0.948832	0.342706	0.58621	3' UTR	2	11339488	11344111	4624	1	100503147	ENSMUST00000131188.2	-38766	ENSMUSG00000086006	Gm13293	predicted gene 13293	112	88	112	105	60	NoDiff
ID_chr2_11332400_11333708	chr2	11332400	11333708	1309	*	836.139	-0.19551	0.147034	-1.32969	0.183621	0.406157	Exon (ENSMUST00000193871.1/ENSMUST00000193871.1, exon 1 of 1)	2	11339488	11344111	4624	1	100503147	ENSMUST00000131188.2	-5780	ENSMUSG00000086006	Gm13293	predicted gene 13293	896	902	654	1011	743	NoDiff
ID_chr2_11356664_11357119	chr2	11356664	11357119	456	*	50.5923	1.53769	0.445666	3.45032	0.000559932	0.00596797	Intron (ENSMUST00000192626.1/77543, intron 1 of 2)	2	11339488	11344111	4624	1	100503147	ENSMUST00000131188.2	17176	ENSMUSG00000086006	Gm13293	predicted gene 13293	77	42	92	23	22	NoDiff
ID_chr2_11375016_11375558	chr2	11375016	11375558	543	*	266.464	-0.272822	0.180208	-1.51393	0.130045	0.326906	Intron (ENSMUST00000192626.1/77543, intron 1 of 2)	2	11338366	11398501	60136	2	77543	ENSMUST00000192626.1	22943	ENSMUSG00000102674	8030442B05Rik	RIKEN cDNA 8030442B05 gene	300	239	226	341	238	NoDiff
ID_chr2_11390787_11391200	chr2	11390787	11391200	414	*	108.044	0.0786931	0.282825	0.278239	0.780829	0.897739	Intron (ENSMUST00000192626.1/77543, intron 1 of 2)	2	11338366	11398501	60136	2	77543	ENSMUST00000192626.1	7301	ENSMUSG00000102674	8030442B05Rik	RIKEN cDNA 8030442B05 gene	115	138	88	111	90	NoDiff
ID_chr2_11394551_11395276	chr2	11394551	11395276	726	*	180.869	-0.273072	0.217859	-1.25344	0.210047	0.440016	Intron (ENSMUST00000192626.1/77543, intron 1 of 2)	2	11338366	11398501	60136	2	77543	ENSMUST00000192626.1	3225	ENSMUSG00000102674	8030442B05Rik	RIKEN cDNA 8030442B05 gene	170	176	168	212	175	NoDiff
ID_chr2_11429430_11430024	chr2	11429430	11430024	595	*	378.213	-0.562062	0.183638	-3.0607	0.00220817	0.0174015	Distal Intergenic	2	11338366	11398501	60136	2	77543	ENSMUST00000192626.1	-30929	ENSMUSG00000102674	8030442B05Rik	RIKEN cDNA 8030442B05 gene	335	349	296	459	430	NoDiff
ID_chr2_11441671_11442346	chr2	11441671	11442346	676	*	357.188	0.533149	0.181038	2.94496	0.00322999	0.023273	Distal Intergenic	2	11481010	11482111	1102	2	170768	ENSMUST00000191726.1	39765	ENSMUSG00000026773	Pfkfb3	6-phosphofructo-2-kinase/fructose-2,6-biphosphatase 3	391	427	435	340	213	NoDiff
ID_chr2_11496608_11497063	chr2	11496608	11497063	456	*	185.768	0.364118	0.221438	1.64433	0.100107	0.276021	Promoter (1-2kb)	2	11492610	11498351	5742	2	170768	ENSMUST00000140580.7	1288	ENSMUSG00000026773	Pfkfb3	6-phosphofructo-2-kinase/fructose-2,6-biphosphatase 3	216	235	179	169	136	NoDiff
ID_chr2_11501152_11502543	chr2	11501152	11502543	1392	*	932.282	-0.0137858	0.128202	-0.107532	0.914367	0.963785	Promoter (<=1kb)	2	11471791	11502101	30311	2	170768	ENSMUST00000179584.7	0	ENSMUSG00000026773	Pfkfb3	6-phosphofructo-2-kinase/fructose-2,6-biphosphatase 3	1028	978	871	1149	699	NoDiff
ID_chr2_11513094_11513709	chr2	11513094	11513709	616	*	88.1687	0.338339	0.308078	1.09823	0.272106	0.512793	Intron (ENSMUST00000192949.5/170768, intron 1 of 14)	2	11477967	11502101	24135	2	170768	ENSMUST00000100411.3	-10993	ENSMUSG00000026773	Pfkfb3	6-phosphofructo-2-kinase/fructose-2,6-biphosphatase 3	103	80	113	76	69	NoDiff
ID_chr2_11524666_11525164	chr2	11524666	11525164	499	*	137.033	-0.132985	0.240479	-0.553001	0.580262	0.776728	Intron (ENSMUST00000192087.1/ENSMUST00000192087.1, intron 1 of 2)	2	11477967	11502101	24135	2	170768	ENSMUST00000100411.3	-22565	ENSMUSG00000026773	Pfkfb3	6-phosphofructo-2-kinase/fructose-2,6-biphosphatase 3	140	151	117	167	115	NoDiff
ID_chr2_11530060_11530632	chr2	11530060	11530632	573	*	193.759	-0.412987	0.236874	-1.74348	0.081249	0.240625	Exon (ENSMUST00000192087.1/ENSMUST00000192087.1, exon 3 of 3)	2	11471826	11553922	82097	2	170768	ENSMUST00000195779.5	23290	ENSMUSG00000026773	Pfkfb3	6-phosphofructo-2-kinase/fructose-2,6-biphosphatase 3	186	217	127	246	193	NoDiff
ID_chr2_11535116_11535923	chr2	11535116	11535923	808	*	537.168	0.105767	0.149621	0.706897	0.47963	0.704667	Intron (ENSMUST00000192949.5/170768, intron 1 of 14)	2	11471826	11553922	82097	2	170768	ENSMUST00000195779.5	17999	ENSMUSG00000026773	Pfkfb3	6-phosphofructo-2-kinase/fructose-2,6-biphosphatase 3	595	611	504	595	407	NoDiff
ID_chr2_11541482_11541949	chr2	11541482	11541949	468	*	69.6279	1.04129	0.402202	2.58897	0.00962629	0.0526502	Intron (ENSMUST00000192949.5/170768, intron 1 of 14)	2	11471826	11553922	82097	2	170768	ENSMUST00000195779.5	11973	ENSMUSG00000026773	Pfkfb3	6-phosphofructo-2-kinase/fructose-2,6-biphosphatase 3	80	57	130	42	39	NoDiff
ID_chr2_11544294_11544972	chr2	11544294	11544972	679	*	127.497	-0.359195	0.243912	-1.47264	0.140849	0.343949	Intron (ENSMUST00000192949.5/170768, intron 1 of 14)	2	11471826	11553922	82097	2	170768	ENSMUST00000195779.5	8950	ENSMUSG00000026773	Pfkfb3	6-phosphofructo-2-kinase/fructose-2,6-biphosphatase 3	129	107	119	182	108	NoDiff
ID_chr2_11547836_11548941	chr2	11547836	11548941	1106	*	237.21	0.112778	0.213351	0.528602	0.597081	0.787017	Intron (ENSMUST00000192949.5/170768, intron 1 of 14)	2	11471826	11553922	82097	2	170768	ENSMUST00000195779.5	4981	ENSMUSG00000026773	Pfkfb3	6-phosphofructo-2-kinase/fructose-2,6-biphosphatase 3	289	280	193	295	156	NoDiff
ID_chr2_11553232_11554282	chr2	11553232	11554282	1051	*	965.029	-0.0632599	0.123969	-0.510288	0.60985	0.795817	Promoter (<=1kb)	2	11471433	11554077	82645	2	170768	ENSMUST00000192949.5	0	ENSMUSG00000026773	Pfkfb3	6-phosphofructo-2-kinase/fructose-2,6-biphosphatase 3	1121	954	871	1192	754	NoDiff
ID_chr2_11596688_11597032	chr2	11596688	11597032	345	*	65.3406	-0.110199	0.332372	-0.331552	0.740228	0.875061	Exon (ENSMUST00000040314.11/76938, exon 4 of 12)	2	11588915	11590858	1944	2	76938	ENSMUST00000195047.1	-5830	ENSMUSG00000037197	Rbm17	RNA binding motif protein 17	68	75	53	78	55	NoDiff
ID_chr2_11602513_11603479	chr2	11602513	11603479	967	*	710.554	0.206654	0.146672	1.40895	0.158849	0.370978	Promoter (<=1kb)	2	11585437	11603262	17826	2	76938	ENSMUST00000040314.11	0	ENSMUSG00000037197	Rbm17	RNA binding motif protein 17	829	670	821	768	505	NoDiff
ID_chr2_11636969_11637540	chr2	11636969	11637540	572	*	276.24	0.702161	0.194319	3.61345	0.000302153	0.00370295	Distal Intergenic	2	11642807	11693193	50387	1	16184	ENSMUST00000028111.5	-5267	ENSMUSG00000026770	Il2ra	interleukin 2 receptor, alpha chain	317	334	353	235	157	NoDiff
ID_chr2_11652961_11653932	chr2	11652961	11653932	972	*	154.769	-0.995794	0.241348	-4.12596	3.69189e-05	0.000666619	Intron (ENSMUST00000028111.5/16184, intron 1 of 7)	2	11642849	11648768	5920	1	16184	ENSMUST00000150890.2	10112	ENSMUSG00000026770	Il2ra	interleukin 2 receptor, alpha chain	151	113	83	265	169	NoDiff
ID_chr2_11655147_11655583	chr2	11655147	11655583	437	*	42.7676	-0.855426	0.416148	-2.05558	0.0398227	0.147042	Intron (ENSMUST00000028111.5/16184, intron 1 of 7)	2	11642849	11648768	5920	1	16184	ENSMUST00000150890.2	12298	ENSMUSG00000026770	Il2ra	interleukin 2 receptor, alpha chain	45	33	23	57	54	NoDiff
ID_chr2_11663874_11664622	chr2	11663874	11664622	749	*	125.494	0.270261	0.267916	1.00875	0.313094	0.556364	Intron (ENSMUST00000028111.5/16184, intron 1 of 7)	2	11642849	11648768	5920	1	16184	ENSMUST00000150890.2	21025	ENSMUSG00000026770	Il2ra	interleukin 2 receptor, alpha chain	138	115	162	141	80	NoDiff
ID_chr2_11705228_11706302	chr2	11705228	11706302	1075	*	273.578	0.00266818	0.191608	0.0139252	0.98889	0.996096	Promoter (<=1kb)	2	11705290	11734317	29028	1	16169	ENSMUST00000138349.7	0	ENSMUSG00000023206	Il15ra	interleukin 15 receptor, alpha chain	341	230	280	302	227	NoDiff
ID_chr2_11708415_11708846	chr2	11708415	11708846	432	*	78.7058	0.15343	0.29899	0.513161	0.607838	0.794101	Intron (ENSMUST00000138349.7/16169, intron 1 of 6)	2	11705848	11733249	27402	1	16169	ENSMUST00000114832.2	2567	ENSMUSG00000023206	Il15ra	interleukin 15 receptor, alpha chain	91	86	77	86	58	NoDiff
ID_chr2_11739320_11740023	chr2	11739320	11740023	704	*	157.532	0.205457	0.259653	0.791274	0.428784	0.663139	Distal Intergenic	2	11742573	11743651	1079	2	50755	ENSMUST00000139292.1	3628	ENSMUSG00000058594	Fbh1	F-box DNA helicase 1	162	209	143	197	93	NoDiff
ID_chr2_11777199_11778831	chr2	11777199	11778831	1633	*	3011.27	0.188641	0.107901	1.74828	0.0804157	0.238879	Promoter (<=1kb)	2	11778491	11790325	11835	1	320816	ENSMUST00000056108.11	0	ENSMUSG00000047909	Ankrd16	ankyrin repeat domain 16	3560	2996	3244	3136	2258	NoDiff
ID_chr2_11853307_11854108	chr2	11853307	11854108	802	*	415.902	0.209148	0.16468	1.27003	0.204073	0.432675	Distal Intergenic	2	11786158	11790122	3965	1	320816	ENSMUST00000142622.1	67149	ENSMUSG00000047909	Ankrd16	ankyrin repeat domain 16	446	467	443	466	283	NoDiff
ID_chr2_11894548_11895461	chr2	11894548	11895461	914	*	226.55	0.249243	0.206086	1.20941	0.226505	0.460062	Distal Intergenic	2	11786158	11790122	3965	1	320816	ENSMUST00000142622.1	108390	ENSMUSG00000047909	Ankrd16	ankyrin repeat domain 16	308	215	232	263	142	NoDiff
ID_chr2_12033525_12034051	chr2	12033525	12034051	527	*	56.943	0.487227	0.390164	1.24877	0.211748	0.44194	Distal Intergenic	2	12109070	12132552	23483	2	241226	ENSMUST00000148055.1	98501	ENSMUSG00000026768	Itga8	integrin alpha 8	92	61	50	69	25	NoDiff
ID_chr2_12174647_12175512	chr2	12174647	12175512	866	*	140.035	0.188499	0.251392	0.749822	0.453362	0.683581	Intron (ENSMUST00000028106.10/241226, intron 22 of 29)	2	12182661	12193312	10652	2	241226	ENSMUST00000129370.1	17800	ENSMUSG00000026768	Itga8	integrin alpha 8	155	178	122	139	110	NoDiff
ID_chr2_12206263_12206636	chr2	12206263	12206636	374	*	51.8184	0.0171532	0.367796	0.0466377	0.962802	0.985219	Intron (ENSMUST00000028106.10/241226, intron 13 of 29)	2	12182661	12193312	10652	2	241226	ENSMUST00000129370.1	-12951	ENSMUSG00000026768	Itga8	integrin alpha 8	54	61	46	62	39	NoDiff
ID_chr2_12208040_12208595	chr2	12208040	12208595	556	*	57.0852	0.054156	0.366913	0.147599	0.882659	0.949385	Intron (ENSMUST00000028106.10/241226, intron 13 of 29)	2	12182661	12193312	10652	2	241226	ENSMUST00000129370.1	-14728	ENSMUSG00000026768	Itga8	integrin alpha 8	51	62	64	55	51	NoDiff
ID_chr2_12292203_12292862	chr2	12292203	12292862	660	*	54.7182	-0.105264	0.392145	-0.268431	0.788367	0.9014	Intron (ENSMUST00000028106.10/241226, intron 2 of 29)	2	12300946	12311300	10355	1	338535	ENSMUST00000148089.2	-8084	ENSMUSG00000086843	E030013I19Rik	RIKEN cDNA E030013I19 gene	58	49	58	89	29	NoDiff
ID_chr2_12293996_12294454	chr2	12293996	12294454	459	*	65.149	-0.0951056	0.345569	-0.275215	0.783151	0.898788	Intron (ENSMUST00000028106.10/241226, intron 2 of 29)	2	12300946	12311300	10355	1	338535	ENSMUST00000148089.2	-6492	ENSMUSG00000086843	E030013I19Rik	RIKEN cDNA E030013I19 gene	74	51	72	92	44	NoDiff
ID_chr2_12301557_12302201	chr2	12301557	12302201	645	*	110.947	-0.412739	0.254066	-1.62454	0.104261	0.283172	Promoter (<=1kb)	2	12106632	12301922	195291	2	241226	ENSMUST00000028106.10	0	ENSMUSG00000026768	Itga8	integrin alpha 8	114	96	94	153	102	NoDiff
ID_chr2_12317300_12317904	chr2	12317300	12317904	605	*	141.841	0.211424	0.232041	0.911149	0.362217	0.605472	Distal Intergenic	2	12249800	12301922	52123	2	241226	ENSMUST00000141477.7	-15378	ENSMUSG00000026768	Itga8	integrin alpha 8	176	145	145	158	97	NoDiff
ID_chr2_12418569_12419663	chr2	12418569	12419663	1095	*	265.463	-0.0420998	0.200198	-0.21029	0.833441	0.925682	Promoter (<=1kb)	2	12347263	12419435	72173	2	66960	ENSMUST00000155530.7	0	ENSMUSG00000026767	Mindy3	MINDY lysine 48 deubiquitinase 3	279	232	299	341	194	NoDiff
ID_chr2_12641225_12641656	chr2	12641225	12641656	432	*	29.5941	-0.899593	0.545842	-1.64808	0.0993357	0.27461	Distal Intergenic	2	12347263	12419470	72208	2	66960	ENSMUST00000028105.12	-221755	ENSMUSG00000026767	Mindy3	MINDY lysine 48 deubiquitinase 3	10	24	32	45	34	NoDiff
ID_chr2_12923717_12924540	chr2	12923717	12924540	824	*	373.738	0.190153	0.176251	1.07888	0.280643	0.522827	Promoter (<=1kb)	2	12924041	13000980	76940	1	19212	ENSMUST00000154269.6	0	ENSMUSG00000026730	Pter	phosphotriesterase related	420	350	443	406	268	NoDiff
ID_chr2_13181896_13182199	chr2	13181896	13182199	304	*	40.6212	0.659977	0.496457	1.32938	0.183724	0.406305	Intron (ENSMUST00000114791.8/20163, intron 6 of 7)	2	13218593	13271221	52629	2	20163	ENSMUST00000131226.1	89022	ENSMUSG00000026727	Rsu1	Ras suppressor protein 1	28	43	72	29	28	NoDiff
ID_chr2_13270935_13271841	chr2	13270935	13271841	907	*	1400.05	0.0745808	0.125977	0.592017	0.553839	0.759348	Promoter (<=1kb)	2	13076821	13271333	194513	2	20163	ENSMUST00000114791.8	0	ENSMUSG00000026727	Rsu1	Ras suppressor protein 1	1593	1298	1528	1599	1056	NoDiff
ID_chr2_13299058_13299365	chr2	13299058	13299365	308	*	60.2545	0.708318	0.369886	1.91497	0.0554969	0.185064	Intron (ENSMUST00000149137.2/ENSMUST00000149137.2, intron 1 of 3)	2	13077012	13271415	194404	2	20163	ENSMUST00000028059.8	-27643	ENSMUSG00000026727	Rsu1	Ras suppressor protein 1	66	74	78	39	43	NoDiff
ID_chr2_13390990_13391492	chr2	13390990	13391492	503	*	106.782	-0.28535	0.285815	-0.998374	0.318098	0.561557	Intron (ENSMUST00000091436.6/65969, intron 28 of 66)	2	13422029	13455627	33599	2	65969	ENSMUST00000195447.1	64135	ENSMUSG00000026726	Cubn	cubilin (intrinsic factor-cobalamin receptor)	119	75	110	120	108	NoDiff
ID_chr2_13407333_13408049	chr2	13407333	13408049	717	*	177.406	-0.21948	0.215642	-1.0178	0.308774	0.552335	Intron (ENSMUST00000091436.6/65969, intron 27 of 66)	2	13422029	13455627	33599	2	65969	ENSMUST00000195447.1	47578	ENSMUSG00000026726	Cubn	cubilin (intrinsic factor-cobalamin receptor)	170	165	178	225	153	NoDiff
ID_chr2_13409734_13410151	chr2	13409734	13410151	418	*	160.069	-1.76878	0.242016	-7.30852	2.70105e-13	5.92208e-11	Intron (ENSMUST00000091436.6/65969, intron 27 of 66)	2	13422029	13455627	33599	2	65969	ENSMUST00000195447.1	45476	ENSMUSG00000026726	Cubn	cubilin (intrinsic factor-cobalamin receptor)	80	96	75	284	246	NoDiff
ID_chr2_13413334_13414044	chr2	13413334	13414044	711	*	627.719	-0.0598357	0.140499	-0.425881	0.670194	0.833021	Intron (ENSMUST00000091436.6/65969, intron 27 of 66)	2	13422029	13455627	33599	2	65969	ENSMUST00000195447.1	41583	ENSMUSG00000026726	Cubn	cubilin (intrinsic factor-cobalamin receptor)	749	569	600	724	525	NoDiff
ID_chr2_13537916_13538927	chr2	13537916	13538927	1012	*	256.336	0.124304	0.225048	0.552347	0.580711	0.776985	Intron (ENSMUST00000124488.6/13434, intron 1 of 10)	2	13516119	13544650	28532	2	13434	ENSMUST00000028055.10	5723	ENSMUSG00000026723	Trdmt1	tRNA aspartic acid methyltransferase 1	249	338	230	318	167	NoDiff
ID_chr2_13543908_13544931	chr2	13543908	13544931	1024	*	638.435	0.0116916	0.158192	0.0739075	0.941084	0.975584	Promoter (<=1kb)	2	13509014	13544668	35655	2	13434	ENSMUST00000124488.6	0	ENSMUSG00000026723	Trdmt1	tRNA aspartic acid methyltransferase 1	606	670	691	740	500	NoDiff
ID_chr2_13558508_13559285	chr2	13558508	13559285	778	*	972.119	0.408505	0.136695	2.98844	0.00280407	0.0209092	Distal Intergenic	2	13509014	13544668	35655	2	13434	ENSMUST00000124488.6	-13840	ENSMUSG00000026723	Trdmt1	tRNA aspartic acid methyltransferase 1	1102	1101	1122	999	603	NoDiff
ID_chr2_13573381_13575580	chr2	13573381	13575580	2200	*	3056.69	0.295654	0.109244	2.70637	0.0068024	0.0407414	Promoter (<=1kb)	2	13573952	13582826	8875	1	22352	ENSMUST00000028062.7	0	ENSMUSG00000026728	Vim	vimentin	3472	3376	3341	3118	2129	NoDiff
ID_chr2_13583080_13584441	chr2	13583080	13584441	1362	*	263.711	-0.0338081	0.839971	-0.0402491	0.967895	0.987662	Downstream (<=300bp)	2	13579369	13582478	3110	1	22352	ENSMUST00000148248.2	3711	ENSMUSG00000026728	Vim	vimentin	90	259	427	333	196	NoDiff
ID_chr2_13617014_13617598	chr2	13617014	13617598	585	*	28.3371	-1.29927	0.533278	-2.43639	0.0148346	0.0719567	Distal Intergenic	2	13579369	13582478	3110	1	22352	ENSMUST00000148248.2	37645	ENSMUSG00000026728	Vim	vimentin	11	20	23	39	43	NoDiff
ID_chr2_13757283_13757757	chr2	13757283	13757757	475	*	53.0362	0.65485	0.374735	1.7475	0.0805504	0.239176	Intron (ENSMUST00000003509.9/241230, intron 2 of 7)	2	13657154	13793293	136140	2	241230	ENSMUST00000150781.1	35536	ENSMUSG00000003418	St8sia6	ST8 alpha-N-acetyl-neuraminide alpha-2,8-sialyltransferase 6	70	51	71	46	31	NoDiff
ID_chr2_13792554_13794082	chr2	13792554	13794082	1529	*	117.88	0.223053	0.254261	0.87726	0.380346	0.621605	Promoter (<=1kb)	2	13651021	13794064	143044	2	241230	ENSMUST00000003509.9	0	ENSMUSG00000003418	St8sia6	ST8 alpha-N-acetyl-neuraminide alpha-2,8-sialyltransferase 6	143	118	127	135	77	NoDiff
ID_chr2_14048541_14048851	chr2	14048541	14048851	311	*	29.7961	0.356724	0.488124	0.730807	0.464897	0.693352	Intron (ENSMUST00000131730.6/30963, intron 1 of 7)	2	14026831	14056020	29190	2	30963	ENSMUST00000091429.11	7169	ENSMUSG00000063275	Hacd1	3-hydroxyacyl-CoA dehydratase 1	31	29	40	27	22	NoDiff
ID_chr2_14054855_14056400	chr2	14054855	14056400	1546	*	623.061	0.410352	0.152477	2.69124	0.00711867	0.0420793	Promoter (<=1kb)	2	13850282	14056036	205755	2	30963	ENSMUST00000131730.6	0	ENSMUSG00000063275	Hacd1	3-hydroxyacyl-CoA dehydratase 1	813	740	598	663	370	NoDiff
ID_chr2_14073463_14074486	chr2	14073463	14074486	1024	*	747.426	0.148139	0.132123	1.12122	0.262193	0.501752	Promoter (<=1kb)	2	14074098	14149634	75537	1	20844	ENSMUST00000102960.10	0	ENSMUSG00000026718	Stam	signal transducing adaptor molecule (SH3 domain and ITAM motif) 1	893	735	783	836	540	NoDiff
ID_chr2_14130480_14131350	chr2	14130480	14131350	871	*	98.7668	0.306112	0.307042	0.996969	0.31878	0.562234	Promoter (<=1kb)	2	14130844	14139182	8339	1	20844	ENSMUST00000128777.6	0	ENSMUSG00000026718	Stam	signal transducing adaptor molecule (SH3 domain and ITAM motif) 1	137	73	123	108	63	NoDiff
ID_chr2_14164529_14164926	chr2	14164529	14164926	398	*	51.8778	0.632399	0.402802	1.57	0.116415	0.304174	Distal Intergenic	2	14174523	14221993	47471	1	625286	ENSMUST00000077517.8	-9597	ENSMUSG00000061531	Tmem236	transmembrane protein 236	95	43	53	48	29	NoDiff
ID_chr2_14165524_14166192	chr2	14165524	14166192	669	*	206.022	-0.160134	0.208022	-0.769794	0.441422	0.672662	Distal Intergenic	2	14174523	14221993	47471	1	625286	ENSMUST00000077517.8	-8331	ENSMUSG00000061531	Tmem236	transmembrane protein 236	233	167	210	248	179	NoDiff
ID_chr2_14191753_14192582	chr2	14191753	14192582	830	*	130.602	0.494107	0.245826	2.00998	0.044433	0.158967	Exon (ENSMUST00000077517.8/625286, exon 2 of 4)	2	14174523	14221993	47471	1	625286	ENSMUST00000077517.8	17230	ENSMUSG00000061531	Tmem236	transmembrane protein 236	152	155	149	127	79	NoDiff
ID_chr2_14206848_14207236	chr2	14206848	14207236	389	*	34.2728	0.73207	0.453603	1.6139	0.106549	0.287027	Intron (ENSMUST00000077517.8/625286, intron 3 of 3)	2	14229392	14332057	102666	1	17533	ENSMUST00000028045.3	-22156	ENSMUSG00000026712	Mrc1	mannose receptor, C type 1	45	36	45	29	19	NoDiff
ID_chr2_14228672_14229195	chr2	14228672	14229195	524	*	34.9658	-0.0894831	0.442956	-0.202014	0.839906	0.928969	Promoter (<=1kb)	2	14229392	14332057	102666	1	17533	ENSMUST00000028045.3	-197	ENSMUSG00000026712	Mrc1	mannose receptor, C type 1	38	36	32	50	23	NoDiff
ID_chr2_14244236_14244993	chr2	14244236	14244993	758	*	64.1417	0.128911	0.340779	0.378282	0.705221	0.854364	Exon (ENSMUST00000028045.3/17533, exon 3 of 30)	2	14229392	14332057	102666	1	17533	ENSMUST00000028045.3	14844	ENSMUSG00000026712	Mrc1	mannose receptor, C type 1	87	65	55	61	55	NoDiff
ID_chr2_14249845_14250491	chr2	14249845	14250491	647	*	385.145	0.708127	0.173483	4.08183	4.46827e-05	0.000781598	Intron (ENSMUST00000028045.3/17533, intron 4 of 29)	2	14261003	14261081	79	1	100124488	ENSMUST00000104704.1	-10512	ENSMUSG00000077897	Mir511	microRNA 511	495	432	483	358	196	NoDiff
ID_chr2_14295320_14295973	chr2	14295320	14295973	654	*	76.4841	-0.619334	0.327697	-1.88996	0.0587637	0.192654	Intron (ENSMUST00000028045.3/17533, intron 15 of 29)	2	14328561	14331927	3367	1	17533	ENSMUST00000146168.2	-32588	ENSMUSG00000026712	Mrc1	mannose receptor, C type 1	60	52	81	107	80	NoDiff
ID_chr2_14603788_14605154	chr2	14603788	14605154	1367	*	413.396	-0.275559	0.154379	-1.78495	0.0742693	0.226377	Promoter (<=1kb)	2	14604306	14987908	383603	1	12296	ENSMUST00000114723.8	0	ENSMUSG00000057914	Cacnb2	calcium channel, voltage-dependent, beta 2 subunit	417	397	366	544	359	NoDiff
ID_chr2_14631528_14632201	chr2	14631528	14632201	674	*	415.678	-0.072516	0.153642	-0.471981	0.63694	0.81237	Intron (ENSMUST00000114723.8/12296, intron 2 of 13)	2	14605122	14960857	355736	1	12296	ENSMUST00000156027.7	26406	ENSMUSG00000057914	Cacnb2	calcium channel, voltage-dependent, beta 2 subunit	458	410	393	481	350	NoDiff
ID_chr2_14943744_14944309	chr2	14943744	14944309	566	*	94.4417	0.63078	0.28944	2.17931	0.0293089	0.118181	Intron (ENSMUST00000114723.8/12296, intron 3 of 13)	2	14960776	14981372	20597	1	12296	ENSMUST00000193522.1	-16467	ENSMUSG00000057914	Cacnb2	calcium channel, voltage-dependent, beta 2 subunit	146	95	103	87	53	NoDiff
ID_chr2_14961126_14961719	chr2	14961126	14961719	594	*	52.5521	0.326419	0.364503	0.895519	0.370509	0.612954	Promoter (<=1kb)	2	14960776	14981372	20597	1	12296	ENSMUST00000193522.1	350	ENSMUSG00000057914	Cacnb2	calcium channel, voltage-dependent, beta 2 subunit	62	64	51	53	36	NoDiff
ID_chr2_15048906_15049675	chr2	15048906	15049675	770	*	387.946	0.10429	0.163291	0.638673	0.523036	0.737718	Promoter (<=1kb)	2	14995131	15049280	54150	2	74455	ENSMUST00000028034.14	0	ENSMUSG00000026707	Nsun6	NOL1/NOP2/Sun domain family member 6	433	385	416	454	277	NoDiff
ID_chr2_15054715_15055761	chr2	15054715	15055761	1047	*	1632.42	0.135486	0.11824	1.14586	0.251855	0.49055	Promoter (<=1kb)	2	14995131	15054872	59742	2	74455	ENSMUST00000076435.8	0	ENSMUSG00000026707	Nsun6	NOL1/NOP2/Sun domain family member 6	2009	1592	1658	1906	1138	NoDiff
ID_chr2_16020926_16021223	chr2	16020926	16021223	298	*	36.1393	-0.207886	0.456984	-0.454908	0.649175	0.819193	Intron (ENSMUST00000146205.2/102635496, intron 29 of 38)	2	16356304	16755839	399536	1	67448	ENSMUST00000028081.12	-335081	ENSMUSG00000026748	Plxdc2	plexin domain containing 2	31	40	33	33	40	NoDiff
ID_chr2_16108627_16109155	chr2	16108627	16109155	529	*	30.0916	-1.28484	0.482566	-2.66251	0.00775598	0.0447825	Intron (ENSMUST00000146205.2/102635496, intron 32 of 38)	2	16356304	16755839	399536	1	67448	ENSMUST00000028081.12	-247149	ENSMUSG00000026748	Plxdc2	plexin domain containing 2	18	25	16	58	34	NoDiff
ID_chr2_16355665_16356960	chr2	16355665	16356960	1296	*	169.028	-0.410684	0.250911	-1.63677	0.101678	0.278839	Promoter (<=1kb)	2	16356304	16755839	399536	1	67448	ENSMUST00000028081.12	0	ENSMUSG00000026748	Plxdc2	plexin domain containing 2	170	111	180	206	174	NoDiff
ID_chr2_16381607_16382041	chr2	16381607	16382041	435	*	24.4578	-1.66071	0.544856	-3.04799	0.00230379	0.0180015	Intron (ENSMUST00000028081.12/67448, intron 1 of 13)	2	16357117	16751857	394741	1	67448	ENSMUST00000114702.1	24490	ENSMUSG00000026748	Plxdc2	plexin domain containing 2	11	13	16	39	39	NoDiff
ID_chr2_16491146_16491729	chr2	16491146	16491729	584	*	217.03	-0.548977	0.192576	-2.85071	0.00436224	0.029148	Intron (ENSMUST00000028081.12/67448, intron 1 of 13)	2	16357117	16751857	394741	1	67448	ENSMUST00000114702.1	134029	ENSMUSG00000026748	Plxdc2	plexin domain containing 2	206	183	178	305	216	NoDiff
ID_chr2_17130384_17131000	chr2	17130384	17131000	617	*	26.4367	-1.85943	0.518617	-3.58536	0.000336617	0.00402766	Distal Intergenic	2	17348694	17361086	12393	2	74103	ENSMUST00000138241.1	230086	ENSMUSG00000053702	Nebl	nebulette	15	10	15	60	33	NoDiff
ID_chr2_17324054_17324421	chr2	17324054	17324421	368	*	19.2194	-2.22786	0.614637	-3.62467	0.000289329	0.00357868	Distal Intergenic	2	17348694	17361086	12393	2	74103	ENSMUST00000138241.1	36665	ENSMUSG00000053702	Nebl	nebulette	8	10	6	39	31	NoDiff
ID_chr2_17365197_17366024	chr2	17365197	17366024	828	*	197.528	0.378465	0.237154	1.59586	0.110519	0.294033	Intron (ENSMUST00000028080.11/74103, intron 5 of 6)	2	17348694	17361086	12393	2	74103	ENSMUST00000138241.1	-4111	ENSMUSG00000053702	Nebl	nebulette	203	279	188	203	126	NoDiff
ID_chr2_17730441_17731569	chr2	17730441	17731569	1129	*	129.68	-0.540441	0.270584	-1.99732	0.045791	0.162325	Promoter (<=1kb)	2	17343909	17731043	387135	2	74103	ENSMUST00000028080.11	0	ENSMUSG00000053702	Nebl	nebulette	149	113	81	156	147	NoDiff
ID_chr2_17936564_17936912	chr2	17936564	17936912	349	*	54.7961	-0.336058	0.360435	-0.93237	0.351146	0.594814	Distal Intergenic	2	17996417	17996958	542	2	68231	ENSMUST00000105001.3	60046	ENSMUSG00000062651	H2al2a	H2A histone family member L2A	61	39	54	72	50	NoDiff
ID_chr2_18026390_18026714	chr2	18026390	18026714	325	*	67.7067	-0.26039	0.365221	-0.712965	0.475867	0.70186	3' UTR	2	18027926	18028760	835	2	77940	ENSMUST00000135980.1	2046	ENSMUSG00000054057	A930004D18Rik	RIKEN cDNA A930004D18 gene	100	57	42	101	50	NoDiff
ID_chr2_18027103_18028144	chr2	18027103	18028144	1042	*	488.056	-0.179339	0.155386	-1.15415	0.248439	0.486662	Promoter (<=1kb)	2	18027926	18028760	835	2	77940	ENSMUST00000135980.1	616	ENSMUSG00000054057	A930004D18Rik	RIKEN cDNA A930004D18 gene	502	430	500	626	403	NoDiff
ID_chr2_18028594_18028903	chr2	18028594	18028903	310	*	79.9869	-0.0823806	0.329332	-0.250144	0.802476	0.909479	Promoter (<=1kb)	2	18027926	18028760	835	2	77940	ENSMUST00000135980.1	0	ENSMUSG00000054057	A930004D18Rik	RIKEN cDNA A930004D18 gene	117	56	73	104	60	NoDiff
ID_chr2_18046609_18047198	chr2	18046609	18047198	590	*	46.5719	-0.38401	0.392739	-0.977774	0.328186	0.571611	Exon (ENSMUST00000091420.5/ENSMUST00000091420.5, exon 2 of 2)	2	18055237	18212387	157151	1	17354	ENSMUST00000028076.14	-8039	ENSMUSG00000026743	Mllt10	myeloid/lymphoid or mixed-lineage leukemia; translocated to, 10	36	43	48	61	44	NoDiff
ID_chr2_18047874_18048302	chr2	18047874	18048302	429	*	54.557	-0.107349	0.365099	-0.294026	0.768738	0.891215	Exon (ENSMUST00000091420.5/ENSMUST00000091420.5, exon 2 of 2)	2	18055237	18212387	157151	1	17354	ENSMUST00000028076.14	-6935	ENSMUSG00000026743	Mllt10	myeloid/lymphoid or mixed-lineage leukemia; translocated to, 10	55	62	47	76	38	NoDiff
ID_chr2_18056203_18057901	chr2	18056203	18057901	1699	*	1727.88	0.0479752	0.12666	0.378773	0.704857	0.854057	Promoter (<=1kb)	2	18057846	18057903	58	1	102466840	ENSMUST00000183376.1	0	ENSMUSG00000099050	Mir7655	microRNA 7655	1892	1599	1914	1974	1333	NoDiff
ID_chr2_18063825_18065802	chr2	18063825	18065802	1978	*	1779.89	0.255788	0.114221	2.23941	0.0251293	0.105621	Promoter (<=1kb)	2	18064394	18122348	57955	1	17354	ENSMUST00000150422.7	0	ENSMUSG00000026743	Mllt10	myeloid/lymphoid or mixed-lineage leukemia; translocated to, 10	2203	1787	1913	1928	1207	NoDiff
ID_chr2_18169279_18169812	chr2	18169279	18169812	534	*	40.7012	0.810738	0.441319	1.83708	0.0661983	0.209172	Promoter (<=1kb)	2	18170251	18186857	16607	1	17354	ENSMUST00000149786.1	-439	ENSMUSG00000026743	Mllt10	myeloid/lymphoid or mixed-lineage leukemia; translocated to, 10	49	38	64	34	21	NoDiff
ID_chr2_18392084_18393318	chr2	18392084	18393318	1235	*	706.144	0.000448958	0.148693	0.00301936	0.997591	0.999332	Promoter (<=1kb)	2	18206333	18392811	186479	2	13418	ENSMUST00000091418.11	0	ENSMUSG00000026740	Dnajc1	DnaJ heat shock protein family (Hsp40) member C1	876	598	722	803	570	NoDiff
ID_chr2_18585627_18586209	chr2	18585627	18586209	583	*	64.8052	0.255433	0.372178	0.686318	0.492513	0.714089	Distal Intergenic	2	18672384	18676230	3847	1	12238	ENSMUST00000171845.7	-86175	ENSMUSG00000051154	Commd3	COMM domain containing 3	69	57	86	49	59	NoDiff
ID_chr2_18586717_18587697	chr2	18586717	18587697	981	*	195.808	-0.127622	0.236499	-0.53963	0.589453	0.782547	Distal Intergenic	2	18672384	18676230	3847	1	12238	ENSMUST00000171845.7	-84687	ENSMUSG00000051154	Commd3	COMM domain containing 3	211	142	230	238	164	NoDiff
ID_chr2_18607856_18609397	chr2	18607856	18609397	1542	*	724.079	0.278077	0.148852	1.86814	0.0617422	0.199208	Distal Intergenic	2	18672384	18676230	3847	1	12238	ENSMUST00000171845.7	-62987	ENSMUSG00000051154	Commd3	COMM domain containing 3	836	714	852	699	540	NoDiff
ID_chr2_18630589_18631005	chr2	18630589	18631005	417	*	124.912	0.248667	0.249742	0.995694	0.319399	0.562736	Distal Intergenic	2	18672384	18676230	3847	1	12238	ENSMUST00000171845.7	-41379	ENSMUSG00000051154	Commd3	COMM domain containing 3	135	145	131	127	91	NoDiff
ID_chr2_18654711_18655216	chr2	18654711	18655216	506	*	60.8407	0.411162	0.344182	1.1946	0.232242	0.466992	Distal Intergenic	2	18672384	18676230	3847	1	12238	ENSMUST00000171845.7	-17168	ENSMUSG00000051154	Commd3	COMM domain containing 3	78	68	63	51	46	NoDiff
ID_chr2_18671941_18673068	chr2	18671941	18673068	1128	*	429.269	-0.291264	0.151784	-1.91893	0.0549932	0.183972	Promoter (<=1kb)	2	18672384	18676230	3847	1	12238	ENSMUST00000171845.7	0	ENSMUSG00000051154	Commd3	COMM domain containing 3	465	386	372	546	391	NoDiff
ID_chr2_18680989_18681463	chr2	18680989	18681463	475	*	68.0778	-0.212348	0.371021	-0.572333	0.567096	0.768589	Promoter (<=1kb)	2	18680994	18683030	2037	1	12151	ENSMUST00000134734.7	0	ENSMUSG00000026739	Bmi1	Bmi1 polycomb ring finger oncogene	93	74	35	93	54	NoDiff
ID_chr2_18688790_18689879	chr2	18688790	18689879	1090	*	132.935	-0.359893	0.251784	-1.42937	0.152897	0.362335	Distal Intergenic	2	18681107	18682856	1750	1	12151	ENSMUST00000147365.1	7683	ENSMUSG00000026739	Bmi1	Bmi1 polycomb ring finger oncogene	133	133	105	205	102	NoDiff
ID_chr2_18693905_18694801	chr2	18693905	18694801	897	*	175.99	-0.325803	0.215897	-1.50907	0.131281	0.328981	Exon (ENSMUST00000137796.7/ENSMUST00000137796.7, exon 1 of 3)	2	18699023	18750413	51391	1	381350	ENSMUST00000095132.9	-4222	ENSMUSG00000037708	Spag6	sperm associated antigen 6	174	179	142	240	153	NoDiff
ID_chr2_18698713_18699302	chr2	18698713	18699302	590	*	85.6809	-0.0346928	0.297101	-0.116771	0.907042	0.960724	Promoter (<=1kb)	2	18699023	18750413	51391	1	381350	ENSMUST00000095132.9	0	ENSMUSG00000037708	Spag6	sperm associated antigen 6	106	82	77	116	58	NoDiff
ID_chr2_18724437_18724831	chr2	18724437	18724831	395	*	69.3923	0.109617	0.350031	0.313164	0.754156	0.882819	Intron (ENSMUST00000095132.9/381350, intron 4 of 10)	2	18699084	18732034	32951	1	381350	ENSMUST00000173763.1	25353	ENSMUSG00000037708	Spag6	sperm associated antigen 6	108	66	51	68	59	NoDiff
ID_chr2_18765814_18766193	chr2	18765814	18766193	380	*	49.6955	-0.252512	0.400468	-0.630542	0.52834	0.741864	Distal Intergenic	2	18742715	18760862	18148	2	100041479	ENSMUST00000174811.1	-4952	ENSMUSG00000092353	Gm3363	predicted gene 3363	65	32	47	52	52	NoDiff
ID_chr2_18766613_18767521	chr2	18766613	18767521	909	*	356.469	-0.193268	0.161974	-1.19321	0.232788	0.467648	Distal Intergenic	2	18742715	18760862	18148	2	100041479	ENSMUST00000174811.1	-5751	ENSMUSG00000092353	Gm3363	predicted gene 3363	376	352	316	440	310	NoDiff
ID_chr2_18821326_18822209	chr2	18821326	18822209	884	*	399.961	0.0828462	0.206144	0.401885	0.687769	0.843846	Distal Intergenic	2	18799245	18801818	2574	2	66774	ENSMUST00000181515.1	-19508	ENSMUSG00000097638	Carlr	cardiac and apoptosis-related long non-coding RNA	566	389	330	540	242	NoDiff
ID_chr2_18890327_18890771	chr2	18890327	18890771	445	*	55.2869	-1.47932	0.420689	-3.51642	0.000437414	0.00491986	Intron (ENSMUST00000006912.11/18718, intron 3 of 9)	2	18847497	18906274	58778	2	18718	ENSMUST00000152981.1	15503	ENSMUSG00000026737	Pip4k2a	phosphatidylinositol-5-phosphate 4-kinase, type II, alpha	45	41	15	83	86	NoDiff
ID_chr2_18897656_18898487	chr2	18897656	18898487	832	*	346.171	0.183731	0.178371	1.03005	0.302989	0.546775	Intron (ENSMUST00000006912.11/18718, intron 3 of 9)	2	18847497	18906274	58778	2	18718	ENSMUST00000152981.1	7787	ENSMUSG00000026737	Pip4k2a	phosphatidylinositol-5-phosphate 4-kinase, type II, alpha	467	363	306	399	234	NoDiff
ID_chr2_18903550_18903924	chr2	18903550	18903924	375	*	31.1262	-0.763792	0.459106	-1.66365	0.0961821	0.268755	Intron (ENSMUST00000006912.11/18718, intron 3 of 9)	2	18847497	18906274	58778	2	18718	ENSMUST00000152981.1	2350	ENSMUSG00000026737	Pip4k2a	phosphatidylinositol-5-phosphate 4-kinase, type II, alpha	25	25	25	46	34	NoDiff
ID_chr2_18916182_18917046	chr2	18916182	18917046	865	*	71.1156	0.126628	0.316573	0.399996	0.689159	0.844753	Intron (ENSMUST00000006912.11/18718, intron 1 of 9)	2	18847497	18906274	58778	2	18718	ENSMUST00000152981.1	-9908	ENSMUSG00000026737	Pip4k2a	phosphatidylinositol-5-phosphate 4-kinase, type II, alpha	90	77	62	76	55	NoDiff
ID_chr2_18923761_18924576	chr2	18923761	18924576	816	*	192.451	0.0117635	0.237221	0.0495886	0.96045	0.984424	Intron (ENSMUST00000006912.11/18718, intron 1 of 9)	2	18847497	18906274	58778	2	18718	ENSMUST00000152981.1	-17487	ENSMUSG00000026737	Pip4k2a	phosphatidylinositol-5-phosphate 4-kinase, type II, alpha	256	177	172	270	118	NoDiff
ID_chr2_18935598_18936108	chr2	18935598	18936108	511	*	108.371	1.18209	0.346756	3.409	0.000652005	0.00671241	Intron (ENSMUST00000006912.11/18718, intron 1 of 9)	2	18847497	18906274	58778	2	18718	ENSMUST00000152981.1	-29324	ENSMUSG00000026737	Pip4k2a	phosphatidylinositol-5-phosphate 4-kinase, type II, alpha	154	89	186	53	62	NoDiff
ID_chr2_18938909_18939368	chr2	18938909	18939368	460	*	206.83	0.539086	0.224598	2.40022	0.016385	0.0773287	Intron (ENSMUST00000006912.11/18718, intron 1 of 9)	2	18847497	18906274	58778	2	18718	ENSMUST00000152981.1	-32635	ENSMUSG00000026737	Pip4k2a	phosphatidylinositol-5-phosphate 4-kinase, type II, alpha	271	280	184	205	117	NoDiff
ID_chr2_18951829_18952798	chr2	18951829	18952798	970	*	391.342	0.587387	0.178506	3.29057	0.000999852	0.00940429	Intron (ENSMUST00000006912.11/18718, intron 1 of 9)	2	18842255	18998126	155872	2	18718	ENSMUST00000006912.11	45328	ENSMUSG00000026737	Pip4k2a	phosphatidylinositol-5-phosphate 4-kinase, type II, alpha	587	453	373	380	216	NoDiff
ID_chr2_18958727_18959322	chr2	18958727	18959322	596	*	93.1362	-0.211059	0.306144	-0.68941	0.490566	0.712622	Intron (ENSMUST00000006912.11/18718, intron 1 of 9)	2	18842255	18998126	155872	2	18718	ENSMUST00000006912.11	38804	ENSMUSG00000026737	Pip4k2a	phosphatidylinositol-5-phosphate 4-kinase, type II, alpha	102	110	61	128	73	NoDiff
ID_chr2_18962504_18962910	chr2	18962504	18962910	407	*	51.421	0.587455	0.406765	1.44421	0.148679	0.35613	Intron (ENSMUST00000006912.11/18718, intron 1 of 9)	2	18842255	18998126	155872	2	18718	ENSMUST00000006912.11	35216	ENSMUSG00000026737	Pip4k2a	phosphatidylinositol-5-phosphate 4-kinase, type II, alpha	91	53	44	56	24	NoDiff
ID_chr2_18963391_18963895	chr2	18963391	18963895	505	*	57.7271	0.146498	0.376359	0.389251	0.69709	0.849425	Intron (ENSMUST00000006912.11/18718, intron 1 of 9)	2	18842255	18998126	155872	2	18718	ENSMUST00000006912.11	34231	ENSMUSG00000026737	Pip4k2a	phosphatidylinositol-5-phosphate 4-kinase, type II, alpha	67	77	43	74	35	NoDiff
ID_chr2_18969171_18969532	chr2	18969171	18969532	362	*	46.732	1.18571	0.453026	2.61731	0.00886259	0.0494821	Intron (ENSMUST00000006912.11/18718, intron 1 of 9)	2	18842255	18998126	155872	2	18718	ENSMUST00000006912.11	28594	ENSMUSG00000026737	Pip4k2a	phosphatidylinositol-5-phosphate 4-kinase, type II, alpha	76	33	78	32	20	NoDiff
ID_chr2_18975991_18976738	chr2	18975991	18976738	748	*	95.5813	-0.0333307	0.279028	-0.119453	0.904916	0.959452	Intron (ENSMUST00000006912.11/18718, intron 1 of 9)	2	18842255	18998126	155872	2	18718	ENSMUST00000006912.11	21388	ENSMUSG00000026737	Pip4k2a	phosphatidylinositol-5-phosphate 4-kinase, type II, alpha	114	93	88	126	67	NoDiff
ID_chr2_18988886_18989167	chr2	18988886	18989167	282	*	63.175	-0.14254	0.350594	-0.406566	0.684327	0.841842	Intron (ENSMUST00000006912.11/18718, intron 1 of 9)	2	18842255	18998126	155872	2	18718	ENSMUST00000006912.11	8959	ENSMUSG00000026737	Pip4k2a	phosphatidylinositol-5-phosphate 4-kinase, type II, alpha	78	58	54	96	40	NoDiff
ID_chr2_18992520_18992938	chr2	18992520	18992938	419	*	83.3319	-0.00263561	0.357327	-0.0073759	0.994115	0.998177	Intron (ENSMUST00000006912.11/18718, intron 1 of 9)	2	18842255	18998126	155872	2	18718	ENSMUST00000006912.11	5188	ENSMUSG00000026737	Pip4k2a	phosphatidylinositol-5-phosphate 4-kinase, type II, alpha	78	71	105	64	89	NoDiff
ID_chr2_18997407_18998709	chr2	18997407	18998709	1303	*	500.638	-0.0604438	0.160758	-0.375994	0.706922	0.855303	Promoter (<=1kb)	2	18842255	18998126	155872	2	18718	ENSMUST00000006912.11	0	ENSMUSG00000026737	Pip4k2a	phosphatidylinositol-5-phosphate 4-kinase, type II, alpha	595	537	401	616	392	NoDiff
ID_chr2_19004810_19005309	chr2	19004810	19005309	500	*	338.806	0.491687	0.2016	2.43892	0.0147314	0.0715981	Distal Intergenic	2	18998343	18999804	1462	1	74629	ENSMUST00000238778.1	6467	ENSMUSG00000026736	4930426L09Rik	RIKEN cDNA 4930426L09 gene	463	381	350	389	164	NoDiff
ID_chr2_19011525_19011792	chr2	19011525	19011792	268	*	41.4472	0.400724	0.413258	0.969671	0.332211	0.575527	Distal Intergenic	2	18998343	18999804	1462	1	74629	ENSMUST00000238778.1	13182	ENSMUSG00000026736	4930426L09Rik	RIKEN cDNA 4930426L09 gene	52	38	52	41	27	NoDiff
ID_chr2_19049800_19050388	chr2	19049800	19050388	589	*	73.325	0.306813	0.316446	0.96956	0.332266	0.575544	Distal Intergenic	2	18998343	18999804	1462	1	74629	ENSMUST00000238778.1	51457	ENSMUSG00000026736	4930426L09Rik	RIKEN cDNA 4930426L09 gene	98	67	82	77	49	NoDiff
ID_chr2_19055386_19055856	chr2	19055386	19055856	471	*	104.782	-0.0350449	0.262785	-0.133359	0.893909	0.954266	Distal Intergenic	2	18998343	18999804	1462	1	74629	ENSMUST00000238778.1	57043	ENSMUSG00000026736	4930426L09Rik	RIKEN cDNA 4930426L09 gene	123	102	97	118	88	NoDiff
ID_chr2_19059066_19059624	chr2	19059066	19059624	559	*	67.2189	0.04131	0.331067	0.124779	0.900699	0.957258	Distal Intergenic	2	18998343	18999804	1462	1	74629	ENSMUST00000238778.1	60723	ENSMUSG00000026736	4930426L09Rik	RIKEN cDNA 4930426L09 gene	82	72	57	66	60	NoDiff
ID_chr2_19119932_19120369	chr2	19119932	19120369	438	*	70.2455	0.297657	0.32282	0.922053	0.356501	0.59989	Distal Intergenic	2	19199302	19310241	110940	1	70882	ENSMUST00000049255.6	-78933	ENSMUSG00000037683	Armc3	armadillo repeat containing 3	81	76	78	81	42	NoDiff
ID_chr2_19145245_19145940	chr2	19145245	19145940	696	*	229.535	0.310905	0.199546	1.55806	0.119219	0.308793	Distal Intergenic	2	19199302	19310241	110940	1	70882	ENSMUST00000049255.6	-53362	ENSMUSG00000037683	Armc3	armadillo repeat containing 3	299	262	214	252	145	NoDiff
ID_chr2_19146340_19146638	chr2	19146340	19146638	299	*	60.8759	0.0278303	0.353178	0.0787996	0.937192	0.97422	Distal Intergenic	2	19199302	19310241	110940	1	70882	ENSMUST00000049255.6	-52664	ENSMUSG00000037683	Armc3	armadillo repeat containing 3	79	69	44	75	44	NoDiff
ID_chr2_19199012_19199670	chr2	19199012	19199670	659	*	61.5842	-0.222837	0.362291	-0.615076	0.538504	0.749299	Promoter (<=1kb)	2	19199302	19310241	110940	1	70882	ENSMUST00000049255.6	0	ENSMUSG00000037683	Armc3	armadillo repeat containing 3	65	45	69	94	42	NoDiff
ID_chr2_19275798_19276496	chr2	19275798	19276496	699	*	101.938	0.136532	0.292109	0.4674	0.640213	0.814123	Intron (ENSMUST00000049255.6/70882, intron 10 of 18)	2	19344317	19349202	4886	1	108871	ENSMUST00000141289.7	-67821	NA	4930447M23Rik	RIKEN cDNA 4930447M23 gene	129	77	122	109	78	NoDiff
ID_chr2_19300196_19300985	chr2	19300196	19300985	790	*	77.4352	-0.260334	0.310031	-0.839705	0.401074	0.639588	Exon (ENSMUST00000049255.6/70882, exon 17 of 19)	2	19344317	19349202	4886	1	108871	ENSMUST00000141289.7	-43332	NA	4930447M23Rik	RIKEN cDNA 4930447M23 gene	84	83	56	97	70	NoDiff
ID_chr2_19301223_19301608	chr2	19301223	19301608	386	*	46.1845	-0.336993	0.38741	-0.869862	0.384376	0.624935	Intron (ENSMUST00000049255.6/70882, intron 17 of 18)	2	19344317	19349202	4886	1	108871	ENSMUST00000141289.7	-42709	NA	4930447M23Rik	RIKEN cDNA 4930447M23 gene	53	42	35	54	47	NoDiff
ID_chr2_19317292_19317636	chr2	19317292	19317636	345	*	52.008	0.0677724	0.388817	0.174304	0.861627	0.939618	Distal Intergenic	2	19344317	19349202	4886	1	108871	ENSMUST00000141289.7	-26681	NA	4930447M23Rik	RIKEN cDNA 4930447M23 gene	72	38	55	49	47	NoDiff
ID_chr2_19318455_19318800	chr2	19318455	19318800	346	*	29.4347	0.248842	0.477044	0.521633	0.601926	0.790279	Distal Intergenic	2	19344317	19349202	4886	1	108871	ENSMUST00000141289.7	-25517	NA	4930447M23Rik	RIKEN cDNA 4930447M23 gene	40	28	30	32	20	NoDiff
ID_chr2_19343957_19344874	chr2	19343957	19344874	918	*	152.234	0.131164	0.224471	0.584323	0.559003	0.763182	Promoter (<=1kb)	2	19344317	19349202	4886	1	108871	ENSMUST00000141289.7	0	NA	4930447M23Rik	RIKEN cDNA 4930447M23 gene	185	158	147	174	109	NoDiff
ID_chr2_19351736_19352140	chr2	19351736	19352140	405	*	71.0676	0.325766	0.337549	0.965093	0.334498	0.578154	Distal Intergenic	2	19344937	19348936	4000	1	108871	ENSMUST00000136456.1	6799	NA	4930447M23Rik	RIKEN cDNA 4930447M23 gene	99	89	54	77	45	NoDiff
ID_chr2_19371452_19372122	chr2	19371452	19372122	671	*	242.385	-0.149829	0.199386	-0.751454	0.452379	0.682702	Promoter (<=1kb)	2	19371636	19394976	23341	1	76467	ENSMUST00000023856.8	0	ENSMUSG00000023094	Msrb2	methionine sulfoxide reductase B2	256	203	259	314	193	NoDiff
ID_chr2_19388471_19389276	chr2	19388471	19389276	806	*	292.333	-0.131383	0.172613	-0.761142	0.446572	0.677406	Intron (ENSMUST00000023856.8/76467, intron 3 of 4)	2	19371841	19394264	22424	1	76467	ENSMUST00000153289.1	16630	ENSMUSG00000023094	Msrb2	methionine sulfoxide reductase B2	315	279	278	362	241	NoDiff
ID_chr2_19414659_19415333	chr2	19414659	19415333	675	*	79.3769	-0.423978	0.296576	-1.42958	0.152838	0.362261	Distal Intergenic	2	19445663	19447501	1839	1	19213	ENSMUST00000028068.2	-30330	ENSMUSG00000026735	Ptf1a	pancreas specific transcription factor, 1a	78	66	72	106	76	NoDiff
ID_chr2_19554023_19554557	chr2	19554023	19554557	535	*	111.309	-0.134851	0.272614	-0.494658	0.620841	0.802366	Promoter (<=1kb)	2	19493699	19553914	60216	2	70909	ENSMUST00000131199.1	-109	ENSMUSG00000026734	4921504E06Rik	RIKEN cDNA 4921504E06 gene	137	85	111	124	102	NoDiff
ID_chr2_19627149_19627566	chr2	19627149	19627566	418	*	95.3471	0.738846	0.283678	2.60453	0.00920007	0.0509677	Distal Intergenic	2	19657752	19660583	2832	1	71198	ENSMUST00000052168.5	-30186	ENSMUSG00000043415	Otud1	OTU domain containing 1	135	105	112	72	59	NoDiff
ID_chr2_19627979_19628516	chr2	19627979	19628516	538	*	135.699	0.69966	0.246629	2.8369	0.00455541	0.0300995	Distal Intergenic	2	19657752	19660583	2832	1	71198	ENSMUST00000052168.5	-29236	ENSMUSG00000043415	Otud1	OTU domain containing 1	209	150	142	119	75	NoDiff
ID_chr2_19657140_19657849	chr2	19657140	19657849	710	*	1721.94	0.198769	0.1303	1.52547	0.127142	0.32219	Promoter (<=1kb)	2	19657752	19660583	2832	1	71198	ENSMUST00000052168.5	0	ENSMUSG00000043415	Otud1	OTU domain containing 1	1896	1689	2010	1845	1244	NoDiff
ID_chr2_19706756_19707240	chr2	19706756	19707240	485	*	49.9423	0.427625	0.38634	1.10686	0.268354	0.508789	Distal Intergenic	2	19657752	19660583	2832	1	71198	ENSMUST00000052168.5	49004	ENSMUSG00000043415	Otud1	OTU domain containing 1	57	59	55	38	40	NoDiff
ID_chr2_19715764_19716092	chr2	19715764	19716092	329	*	36.451	-0.0804268	0.476235	-0.16888	0.865891	0.941201	Distal Intergenic	2	19657752	19660583	2832	1	71198	ENSMUST00000052168.5	58012	ENSMUSG00000043415	Otud1	OTU domain containing 1	27	29	52	39	33	NoDiff
ID_chr2_20899847_20900210	chr2	20899847	20900210	364	*	6898.29	0.607982	0.12393	4.90586	9.30179e-07	3.1277e-05	Intron (ENSMUST00000154230.8/71435, intron 3 of 24)	2	20886358	20914694	28337	2	71435	ENSMUST00000156142.2	14484	ENSMUSG00000036591	Arhgap21	Rho GTPase activating protein 21	8594	7431	8665	6663	3759	NoDiff
ID_chr2_20942989_20943823	chr2	20942989	20943823	835	*	113.535	0.12426	0.26762	0.464318	0.64242	0.81544	Promoter (<=1kb)	2	20889900	20943419	53520	2	71435	ENSMUST00000140230.1	0	ENSMUSG00000036591	Arhgap21	Rho GTPase activating protein 21	120	118	123	107	98	NoDiff
ID_chr2_20961432_20962506	chr2	20961432	20962506	1075	*	189.119	-0.461476	0.21455	-2.15091	0.0314837	0.124647	Intron (ENSMUST00000154230.8/71435, intron 1 of 24)	2	20847940	20967720	119781	2	71435	ENSMUST00000173194.7	5214	ENSMUSG00000036591	Arhgap21	Rho GTPase activating protein 21	171	153	183	275	170	NoDiff
ID_chr2_20968983_20969993	chr2	20968983	20969993	1011	*	2042.93	0.542894	0.108898	4.98536	6.18452e-07	2.2013e-05	Promoter (<=1kb)	2	20969054	20969997	944	1	433408	ENSMUST00000126967.1	0	NA	Gm13375	predicted gene 13375	2674	2328	2242	1950	1206	NoDiff
ID_chr2_21141374_21141993	chr2	21141374	21141993	620	*	57.3591	-0.138443	0.36182	-0.38263	0.701994	0.852413	Exon (ENSMUST00000137984.1/ENSMUST00000137984.1, exon 1 of 9)	2	21194105	21205239	11135	2	71233	ENSMUST00000147793.1	63246	ENSMUSG00000026679	Enkur	enkurin, TRPC channel interacting protein	47	65	57	73	46	NoDiff
ID_chr2_21179120_21179565	chr2	21179120	21179565	446	*	71.6047	0.393878	0.326677	1.20571	0.227929	0.461743	Distal Intergenic	2	21194105	21205239	11135	2	71233	ENSMUST00000147793.1	25674	ENSMUSG00000026679	Enkur	enkurin, TRPC channel interacting protein	73	82	88	72	46	NoDiff
ID_chr2_21182919_21183188	chr2	21182919	21183188	270	*	65.2134	0.286047	0.348448	0.820916	0.411694	0.648402	Intron (ENSMUST00000027992.2/71233, intron 4 of 4)	2	21194105	21205239	11135	2	71233	ENSMUST00000147793.1	22051	ENSMUSG00000026679	Enkur	enkurin, TRPC channel interacting protein	90	65	65	83	34	NoDiff
ID_chr2_21205103_21206066	chr2	21205103	21206066	964	*	1259.26	0.161219	0.138634	1.16291	0.244867	0.482261	Promoter (<=1kb)	2	21205724	21215009	9286	1	208967	ENSMUST00000054591.9	0	ENSMUSG00000048550	Thnsl1	threonine synthase-like 1 (bacterial)	1408	1190	1460	1442	876	NoDiff
ID_chr2_21222898_21223195	chr2	21222898	21223195	298	*	36.1562	-0.764104	0.438397	-1.74295	0.0813424	0.240842	Distal Intergenic	2	21205787	21214308	8522	1	208967	ENSMUST00000102951.1	17111	ENSMUSG00000048550	Thnsl1	threonine synthase-like 1 (bacterial)	33	26	29	67	30	NoDiff
ID_chr2_21236308_21237190	chr2	21236308	21237190	883	*	114.767	-0.371535	0.300588	-1.23602	0.216449	0.447611	Distal Intergenic	2	21205787	21214308	8522	1	208967	ENSMUST00000102951.1	30521	ENSMUSG00000048550	Thnsl1	threonine synthase-like 1 (bacterial)	131	99	89	106	139	NoDiff
ID_chr2_21261514_21262084	chr2	21261514	21262084	571	*	65.5453	-0.247194	0.335401	-0.737012	0.461115	0.690501	Distal Intergenic	2	21205787	21214308	8522	1	208967	ENSMUST00000102951.1	55727	ENSMUSG00000048550	Thnsl1	threonine synthase-like 1 (bacterial)	74	59	56	69	68	NoDiff
ID_chr2_21307149_21307744	chr2	21307149	21307744	596	*	33.0316	-0.838491	0.489049	-1.71453	0.0864308	0.250577	Distal Intergenic	2	21367542	21830547	463006	1	241263	ENSMUST00000055946.7	-59798	ENSMUSG00000045967	Gpr158	G protein-coupled receptor 158	16	30	30	44	41	NoDiff
ID_chr2_21958440_21958965	chr2	21958440	21958965	526	*	96.8368	-0.887075	0.282166	-3.14381	0.00166764	0.0139988	Distal Intergenic	2	22227503	22618252	390750	1	667663	ENSMUST00000044749.13	-268538	ENSMUSG00000025716	Myo3a	myosin IIIA	87	70	67	132	122	NoDiff
ID_chr2_21963634_21964555	chr2	21963634	21964555	922	*	254.572	0.412433	0.193224	2.13449	0.0328029	0.128252	Distal Intergenic	2	22227503	22618252	390750	1	667663	ENSMUST00000044749.13	-262948	ENSMUSG00000025716	Myo3a	myosin IIIA	320	266	288	220	187	NoDiff
ID_chr2_22006531_22007096	chr2	22006531	22007096	566	*	35.2037	-1.58353	0.516007	-3.06881	0.00214916	0.0170333	Distal Intergenic	2	22227503	22618252	390750	1	667663	ENSMUST00000044749.13	-220407	ENSMUSG00000025716	Myo3a	myosin IIIA	20	8	32	67	47	NoDiff
ID_chr2_22164687_22165198	chr2	22164687	22165198	512	*	23.9612	-1.49124	0.58318	-2.55709	0.0105553	0.0562449	Distal Intergenic	2	22227503	22618252	390750	1	667663	ENSMUST00000044749.13	-62305	ENSMUSG00000025716	Myo3a	myosin IIIA	9	10	23	42	33	NoDiff
ID_chr2_22587428_22588299	chr2	22587428	22588299	872	*	35936.3	1.13804	0.133033	8.55458	1.18302e-17	8.4782e-15	Exon (ENSMUST00000120780.1/ENSMUST00000120780.1, exon 1 of 1)	2	22622205	22693874	71670	1	14417	ENSMUST00000028123.3	-33906	ENSMUSG00000026787	Gad2	glutamic acid decarboxylase 2	50013	44280	47750	28282	13771	NoDiff
ID_chr2_22589595_22590179	chr2	22589595	22590179	585	*	24866.3	1.13315	0.1306	8.67643	4.08381e-18	3.16272e-15	Exon (ENSMUST00000117219.1/ENSMUST00000117219.1, exon 1 of 1)	2	22622205	22693874	71670	1	14417	ENSMUST00000028123.3	-32026	ENSMUSG00000026787	Gad2	glutamic acid decarboxylase 2	34937	30193	33124	19451	9668	NoDiff
ID_chr2_22621934_22622668	chr2	22621934	22622668	735	*	113.226	-1.09649	0.264993	-4.13779	3.50664e-05	0.000640453	Promoter (<=1kb)	2	22622205	22693874	71670	1	14417	ENSMUST00000028123.3	0	ENSMUSG00000026787	Gad2	glutamic acid decarboxylase 2	75	77	87	182	139	NoDiff
ID_chr2_22746899_22747339	chr2	22746899	22747339	441	*	119.114	-0.338515	0.254617	-1.3295	0.183682	0.40623	Distal Intergenic	2	22774094	22836145	62052	1	54519	ENSMUST00000131195.7	-26755	ENSMUSG00000026786	Apbb1ip	amyloid beta (A4) precursor protein-binding, family B, member 1 interacting protein	136	94	105	148	115	NoDiff
ID_chr2_22748089_22748477	chr2	22748089	22748477	389	*	67.8359	-0.152761	0.328519	-0.464997	0.641933	0.815059	Distal Intergenic	2	22774094	22836145	62052	1	54519	ENSMUST00000131195.7	-25617	ENSMUSG00000026786	Apbb1ip	amyloid beta (A4) precursor protein-binding, family B, member 1 interacting protein	67	73	61	95	49	NoDiff
ID_chr2_22755489_22756056	chr2	22755489	22756056	568	*	118.4	0.822432	0.642485	1.28008	0.200517	0.427931	Exon (ENSMUST00000135792.1/ENSMUST00000135792.1, exon 1 of 2)	2	22774094	22836145	62052	1	54519	ENSMUST00000131195.7	-18038	ENSMUSG00000026786	Apbb1ip	amyloid beta (A4) precursor protein-binding, family B, member 1 interacting protein	135	80	222	68	82	NoDiff
ID_chr2_22758501_22758873	chr2	22758501	22758873	373	*	42.1383	-0.0989715	0.403205	-0.245462	0.806099	0.911111	Intron (ENSMUST00000135792.1/ENSMUST00000135792.1, intron 1 of 1)	2	22774094	22836145	62052	1	54519	ENSMUST00000131195.7	-15221	ENSMUSG00000026786	Apbb1ip	amyloid beta (A4) precursor protein-binding, family B, member 1 interacting protein	48	44	35	45	39	NoDiff
ID_chr2_22773553_22774693	chr2	22773553	22774693	1141	*	1539.69	0.0333998	0.128571	0.259777	0.795035	0.905194	Promoter (<=1kb)	2	22774094	22836145	62052	1	54519	ENSMUST00000131195.7	0	ENSMUSG00000026786	Apbb1ip	amyloid beta (A4) precursor protein-binding, family B, member 1 interacting protein	1584	1726	1482	1696	1246	NoDiff
ID_chr2_22781569_22782338	chr2	22781569	22782338	770	*	72.7205	0.80158	0.331024	2.42152	0.0154559	0.0741313	Intron (ENSMUST00000131195.7/54519, intron 1 of 6)	2	22774445	22828586	54142	1	54519	ENSMUST00000132993.1	7124	ENSMUSG00000026786	Apbb1ip	amyloid beta (A4) precursor protein-binding, family B, member 1 interacting protein	101	71	99	54	43	NoDiff
ID_chr2_22784122_22784607	chr2	22784122	22784607	486	*	68.0523	-0.585452	0.342455	-1.70957	0.0873449	0.252192	Intron (ENSMUST00000131195.7/54519, intron 1 of 6)	2	22774445	22828586	54142	1	54519	ENSMUST00000132993.1	9677	ENSMUSG00000026786	Apbb1ip	amyloid beta (A4) precursor protein-binding, family B, member 1 interacting protein	66	50	59	75	84	NoDiff
ID_chr2_22790344_22790830	chr2	22790344	22790830	487	*	95.3063	1.60528	0.309833	5.18111	2.20569e-07	9.21746e-06	Intron (ENSMUST00000131195.7/54519, intron 1 of 6)	2	22774445	22828586	54142	1	54519	ENSMUST00000132993.1	15899	ENSMUSG00000026786	Apbb1ip	amyloid beta (A4) precursor protein-binding, family B, member 1 interacting protein	164	118	125	60	26	NoDiff
ID_chr2_22799541_22799927	chr2	22799541	22799927	387	*	56.2754	-0.22253	0.36108	-0.616292	0.537702	0.748916	Intron (ENSMUST00000131195.7/54519, intron 1 of 6)	2	22774445	22828586	54142	1	54519	ENSMUST00000132993.1	25096	ENSMUSG00000026786	Apbb1ip	amyloid beta (A4) precursor protein-binding, family B, member 1 interacting protein	71	55	39	67	52	NoDiff
