## Supplemental Table for "Linker histone regulates the myeloid versus lymphoid bifurcation of multipotent hematopoietic stem and progenitors" (part 8 of 15)

### Sheet: TableS2 H1 Minus WT (continued)
Table S2. These tables summarize the differentially open and closed regions from ATAC-seq data.
ID_chr2_22806880_22807895	chr2	22806880	22807895	1016	*	286.486	-0.198924	0.236567	-0.840878	0.400416	0.63898	Intron (ENSMUST00000131195.7/54519, intron 1 of 6)	2	22774445	22828586	54142	1	54519	ENSMUST00000132993.1	32435	ENSMUSG00000026786	Apbb1ip	amyloid beta (A4) precursor protein-binding, family B, member 1 interacting protein	285	357	197	423	202	NoDiff
ID_chr2_22810955_22811757	chr2	22810955	22811757	803	*	291.086	0.0312417	0.190096	0.164347	0.869458	0.942826	Intron (ENSMUST00000131195.7/54519, intron 1 of 6)	2	22774445	22828586	54142	1	54519	ENSMUST00000132993.1	36510	ENSMUSG00000026786	Apbb1ip	amyloid beta (A4) precursor protein-binding, family B, member 1 interacting protein	291	343	271	332	228	NoDiff
ID_chr2_22895095_22896114	chr2	22895095	22896114	1020	*	1369.08	0.313728	0.113439	2.76561	0.00568164	0.0356847	Promoter (<=1kb)	2	22895522	22912699	17178	1	56075	ENSMUST00000148072.7	0	ENSMUSG00000026784	Pdss1	prenyl (solanesyl) diphosphate synthase, subunit 1	1693	1508	1404	1414	926	NoDiff
ID_chr2_22998780_22999266	chr2	22998780	22999266	487	*	49.9818	0.734431	0.421638	1.74185	0.0815343	0.241196	Intron (ENSMUST00000126112.7/11308, intron 1 of 9)	2	22950226	22962611	12386	2	11308	ENSMUST00000154162.1	-36169	ENSMUSG00000058835	Abi1	abl-interactor 1	81	39	65	31	36	NoDiff
ID_chr2_23009356_23010210	chr2	23009356	23010210	855	*	140.044	1.23501	0.25287	4.88395	1.03982e-06	3.43383e-05	Intron (ENSMUST00000126112.7/11308, intron 1 of 9)	2	22940364	23040104	99741	2	11308	ENSMUST00000153931.7	29894	ENSMUSG00000058835	Abi1	abl-interactor 1	177	188	194	87	63	NoDiff
ID_chr2_23012122_23013751	chr2	23012122	23013751	1630	*	270.901	1.07829	0.199148	5.4145	6.14596e-08	3.07081e-06	Intron (ENSMUST00000126112.7/11308, intron 1 of 9)	2	22940364	23040104	99741	2	11308	ENSMUST00000153931.7	26353	ENSMUSG00000058835	Abi1	abl-interactor 1	362	328	367	166	145	NoDiff
ID_chr2_23014393_23014953	chr2	23014393	23014953	561	*	90.6307	1.13017	0.310337	3.64176	0.000270778	0.00339204	Intron (ENSMUST00000126112.7/11308, intron 1 of 9)	2	22940364	23040104	99741	2	11308	ENSMUST00000153931.7	25151	ENSMUSG00000058835	Abi1	abl-interactor 1	104	121	130	65	39	NoDiff
ID_chr2_23039223_23040649	chr2	23039223	23040649	1427	*	1983.91	0.173701	0.106821	1.6261	0.103929	0.282623	Promoter (<=1kb)	2	22940073	23040195	100123	2	11308	ENSMUST00000126112.7	0	ENSMUSG00000058835	Abi1	abl-interactor 1	2345	2123	1971	2111	1476	NoDiff
ID_chr2_23052450_23052939	chr2	23052450	23052939	490	*	309.595	0.487159	0.177461	2.74516	0.00604812	0.0372698	Distal Intergenic	2	22940086	23040241	100156	2	11308	ENSMUST00000149719.7	-12209	ENSMUSG00000058835	Abi1	abl-interactor 1	377	386	319	294	194	NoDiff
ID_chr2_23067827_23069558	chr2	23067827	23069558	1732	*	2307.54	0.12918	0.103417	1.24912	0.211622	0.441851	Promoter (<=1kb)	2	23068167	23115418	47252	1	74159	ENSMUST00000227663.1	0	ENSMUSG00000026781	Acbd5	acyl-Coenzyme A binding domain containing 5	2742	2386	2281	2531	1731	NoDiff
ID_chr2_23155581_23156733	chr2	23155581	23156733	1153	*	2835.54	0.110715	0.113653	0.974152	0.329981	0.573582	Promoter (<=1kb)	2	23156369	23199260	42892	1	27377	ENSMUST00000028117.3	0	ENSMUSG00000026775	Yme1l1	YME1-like 1 (S. cerevisiae)	3290	2684	3067	3069	2189	NoDiff
ID_chr2_23565278_23565733	chr2	23565278	23565733	456	*	36.2025	1.34117	0.539955	2.48386	0.0129966	0.0654342	Intron (ENSMUST00000132484.6/76857, intron 1 of 10)	2	23511270	23571978	60709	2	76857	ENSMUST00000132827.7	6245	ENSMUSG00000026771	Spopl	speckle-type BTB/POZ protein-like	51	30	65	11	23	NoDiff
ID_chr2_23571225_23572216	chr2	23571225	23572216	992	*	142.858	0.414055	0.2482	1.66823	0.0952707	0.267188	Promoter (<=1kb)	2	23506220	23572104	65885	2	76857	ENSMUST00000132484.6	0	ENSMUSG00000026771	Spopl	speckle-type BTB/POZ protein-like	152	169	166	123	105	NoDiff
ID_chr2_24048508_24049076	chr2	24048508	24049076	569	*	53.2164	-0.578949	0.358199	-1.61628	0.106034	0.286239	Promoter (<=1kb)	2	24003529	24048866	45338	2	140483	ENSMUST00000114497.1	0	ENSMUSG00000026986	Hnmt	histamine N-methyltransferase	47	43	47	72	56	NoDiff
ID_chr2_24103773_24104174	chr2	24103773	24104174	402	*	41.6824	-0.159787	0.436196	-0.366319	0.714127	0.859688	Distal Intergenic	2	24071721	24096595	24875	2	227606	ENSMUST00000080453.7	-7178	ENSMUSG00000061809	Tbpl2	TATA box binding protein like 2	28	43	50	53	34	NoDiff
ID_chr2_24181783_24182457	chr2	24181783	24182457	675	*	256.567	0.0260692	0.214604	0.121475	0.903314	0.958558	Distal Intergenic	2	24186476	24193568	7093	1	215257	ENSMUST00000057567.2	-4019	ENSMUSG00000044103	Il1f9	interleukin 1 family, member 9	310	297	199	337	171	NoDiff
ID_chr2_24311438_24312037	chr2	24311438	24312037	600	*	116.952	-0.099991	0.288552	-0.346527	0.728946	0.868323	Distal Intergenic	2	24291196	24293820	2625	1	215274	ENSMUST00000058056.1	20242	ENSMUSG00000046845	Il1f10	interleukin 1 family, member 10	112	154	85	139	98	NoDiff
ID_chr2_24318030_24318503	chr2	24318030	24318503	474	*	58.3549	-0.772609	0.348781	-2.21517	0.0267484	0.11051	Distal Intergenic	2	24336853	24351494	14642	1	16181	ENSMUST00000114487.8	-18350	ENSMUSG00000026981	Il1rn	interleukin 1 receptor antagonist	43	53	44	92	60	NoDiff
ID_chr2_24335280_24335634	chr2	24335280	24335634	355	*	33.2375	-0.526937	0.462009	-1.14053	0.254064	0.492699	Promoter (1-2kb)	2	24336853	24351494	14642	1	16181	ENSMUST00000114487.8	-1219	ENSMUSG00000026981	Il1rn	interleukin 1 receptor antagonist	33	36	19	49	31	NoDiff
ID_chr2_24344996_24345595	chr2	24344996	24345595	600	*	73.5785	0.232804	0.325148	0.715994	0.473995	0.700577	Promoter (<=1kb)	2	24345288	24349807	4520	1	16181	ENSMUST00000114485.8	0	ENSMUSG00000026981	Il1rn	interleukin 1 receptor antagonist	85	88	70	92	42	NoDiff
ID_chr2_24367024_24367930	chr2	24367024	24367930	907	*	323.197	0.0186144	0.173183	0.107484	0.914405	0.963787	Promoter (<=1kb)	2	24367580	24394258	26679	1	215632	ENSMUST00000140547.1	0	ENSMUSG00000026979	Psd4	pleckstrin and Sec7 domain containing 4	381	344	285	393	239	NoDiff
ID_chr2_24385151_24386865	chr2	24385151	24386865	1715	*	726.615	-0.0104682	0.13671	-0.0765723	0.938964	0.974842	Promoter (<=1kb)	2	24385332	24408729	23398	1	215632	ENSMUST00000056641.14	0	ENSMUSG00000026979	Psd4	pleckstrin and Sec7 domain containing 4	791	788	664	867	563	NoDiff
ID_chr2_24405460_24406119	chr2	24405460	24406119	660	*	72.2641	-0.328885	0.329514	-0.998092	0.318235	0.561613	Promoter (<=1kb)	2	24405629	24407007	1379	1	215632	ENSMUST00000132924.1	0	ENSMUSG00000026979	Psd4	pleckstrin and Sec7 domain containing 4	65	60	76	80	76	NoDiff
ID_chr2_24409312_24409685	chr2	24409312	24409685	374	*	50.7804	-0.338726	0.410776	-0.824599	0.409599	0.64701	3' UTR	2	24405629	24407007	1379	1	215632	ENSMUST00000132924.1	3683	ENSMUSG00000026979	Psd4	pleckstrin and Sec7 domain containing 4	60	26	57	73	42	NoDiff
ID_chr2_24429452_24430169	chr2	24429452	24430169	718	*	112.607	0.758938	0.274723	2.76256	0.005735	0.0359025	Exon (ENSMUST00000028355.10/18510, exon 10 of 12)	2	24421394	24423082	1689	2	18510	ENSMUST00000149860.1	-6370	ENSMUSG00000026976	Pax8	paired box 8	164	130	126	110	50	NoDiff
ID_chr2_24570890_24571317	chr2	24570890	24571317	428	*	53.6002	0.0984083	0.387424	0.254006	0.799491	0.908	Distal Intergenic	2	24606379	24607534	1156	2	12287	ENSMUST00000131861.1	36217	ENSMUSG00000004113	Cacna1b	calcium channel, voltage-dependent, N type, alpha 1B subunit	69	60	42	44	52	NoDiff
ID_chr2_24608694_24609214	chr2	24608694	24609214	521	*	156.786	0.146443	0.241061	0.607494	0.543523	0.752792	Promoter (1-2kb)	2	24606379	24607534	1156	2	12287	ENSMUST00000131861.1	-1160	ENSMUSG00000004113	Cacna1b	calcium channel, voltage-dependent, N type, alpha 1B subunit	176	155	174	201	95	NoDiff
ID_chr2_24674494_24674909	chr2	24674494	24674909	416	*	88.1084	0.00764402	0.298671	0.0255934	0.979582	0.992417	Exon (ENSMUST00000121558.1/ENSMUST00000121558.1, exon 1 of 1)	2	24679500	24685868	6369	2	12287	ENSMUST00000124183.1	10959	ENSMUSG00000004113	Cacna1b	calcium channel, voltage-dependent, N type, alpha 1B subunit	98	107	69	104	68	NoDiff
ID_chr2_24679095_24679844	chr2	24679095	24679844	750	*	73.8406	-0.912295	0.31913	-2.85869	0.00425392	0.028602	Exon (ENSMUST00000070864.13/12287, exon 19 of 46)	2	24679500	24685868	6369	2	12287	ENSMUST00000124183.1	6024	ENSMUSG00000004113	Cacna1b	calcium channel, voltage-dependent, N type, alpha 1B subunit	65	43	61	111	87	NoDiff
ID_chr2_24747810_24748367	chr2	24747810	24748367	558	*	105.927	-0.445031	0.277873	-1.60156	0.109252	0.291822	Intron (ENSMUST00000070864.13/12287, intron 3 of 45)	2	24606375	24763047	156673	2	12287	ENSMUST00000100348.9	14680	ENSMUSG00000004113	Cacna1b	calcium channel, voltage-dependent, N type, alpha 1B subunit	93	97	96	171	82	NoDiff
ID_chr2_24761826_24762592	chr2	24761826	24762592	767	*	126.938	0.291585	0.253907	1.14839	0.250807	0.489355	Promoter (<=1kb)	2	24606375	24763047	156673	2	12287	ENSMUST00000100348.9	455	ENSMUSG00000004113	Cacna1b	calcium channel, voltage-dependent, N type, alpha 1B subunit	174	134	120	146	77	NoDiff
ID_chr2_24910306_24910938	chr2	24910306	24910938	633	*	57.9798	-0.55553	0.345169	-1.60944	0.10752	0.288756	Intron (ENSMUST00000147147.7/77683, intron 1 of 26)	2	24791143	24919574	128432	2	77683	ENSMUST00000046227.11	8636	ENSMUSG00000036893	Ehmt1	euchromatic histone methyltransferase 1	60	52	40	83	57	NoDiff
ID_chr2_24918896_24920043	chr2	24918896	24920043	1148	*	414.166	-0.0454673	0.166042	-0.27383	0.784215	0.899271	Promoter (<=1kb)	2	24789928	24919614	129687	2	77683	ENSMUST00000147147.7	0	ENSMUSG00000036893	Ehmt1	euchromatic histone methyltransferase 1	490	444	338	477	343	NoDiff
ID_chr2_24926895_24927261	chr2	24926895	24927261	367	*	31.9674	0.205967	0.52285	0.393932	0.693632	0.847616	Promoter (<=1kb)	2	24926183	24927200	1018	2	215705	ENSMUST00000152240.7	0	ENSMUSG00000026972	Arrdc1	arrestin domain containing 1	59	32	17	40	19	NoDiff
ID_chr2_24934628_24935742	chr2	24934628	24935742	1115	*	3201.47	0.0975548	0.103704	0.940707	0.346855	0.590462	Promoter (<=1kb)	2	24925352	24935163	9812	2	215705	ENSMUST00000102935.9	0	ENSMUSG00000026972	Arrdc1	arrestin domain containing 1	3748	3261	3182	3743	2308	NoDiff
ID_chr2_24949267_24949802	chr2	24949267	24949802	536	*	829.493	-0.0518502	0.134384	-0.385835	0.699619	0.850755	Promoter (<=1kb)	2	24949792	24962075	12284	1	67187	ENSMUST00000028350.8	0	ENSMUSG00000026974	Zmynd19	zinc finger, MYND domain containing 19	916	877	742	1044	628	NoDiff
ID_chr2_24962094_24962841	chr2	24962094	24962841	748	*	213.221	0.0547729	0.197838	0.276857	0.78189	0.898206	Promoter (<=1kb)	2	24962400	24972163	9764	1	67228	ENSMUST00000028351.8	0	ENSMUSG00000026975	Dph7	diphthamine biosynethesis 7	253	199	219	236	169	NoDiff
ID_chr2_24974792_24976321	chr2	24974792	24976321	1530	*	6013.84	0.363033	0.10348	3.50823	0.000451097	0.00504774	Promoter (<=1kb)	2	24974117	24975098	982	2	107733	ENSMUST00000045604.3	0	ENSMUSG00000036850	Mrpl41	mitochondrial ribosomal protein L41	7423	6231	6779	6132	3939	NoDiff
ID_chr2_25053979_25055129	chr2	25053979	25055129	1151	*	279.268	0.00465929	0.188495	0.0247183	0.98028	0.992789	Promoter (<=1kb)	2	25054355	25062881	8527	1	56876	ENSMUST00000100334.10	0	ENSMUSG00000006476	Nsmf	NMDA receptor synaptonuclear signaling and neuronal migration factor	308	309	248	293	242	NoDiff
ID_chr2_25094908_25095762	chr2	25094908	25095762	855	*	148.112	-0.572871	0.22609	-2.53382	0.0112827	0.0590292	Promoter (<=1kb)	2	25085667	25095131	9465	2	241275	ENSMUST00000114373.7	0	ENSMUSG00000036805	Noxa1	NADPH oxidase activator 1	147	127	111	211	148	NoDiff
ID_chr2_25111019_25111749	chr2	25111019	25111749	731	*	1408.1	-0.203524	0.111964	-1.81777	0.0690997	0.215335	Distal Intergenic	2	25085667	25095149	9483	2	241275	ENSMUST00000044018.7	-15870	ENSMUSG00000036805	Noxa1	NADPH oxidase activator 1	1529	1323	1265	1747	1228	NoDiff
ID_chr2_25131365_25131873	chr2	25131365	25131873	509	*	79.148	-1.27679	0.333761	-3.82548	0.000130517	0.00189906	Intron (ENSMUST00000238850.1/ENSMUST00000238850.1, intron 4 of 13)	2	25085667	25095149	9483	2	241275	ENSMUST00000044018.7	-36216	ENSMUSG00000036805	Noxa1	NADPH oxidase activator 1	54	42	59	108	120	NoDiff
ID_chr2_25163223_25163959	chr2	25163223	25163959	737	*	173.477	-0.839284	0.236084	-3.55503	0.00037794	0.0043948	Intron (ENSMUST00000238850.1/ENSMUST00000238850.1, intron 13 of 13)	2	25180758	25183339	2582	1	67122	ENSMUST00000104999.3	-16799	ENSMUSG00000078202	Nrarp	Notch-regulated ankyrin repeat protein	148	105	154	250	203	NoDiff
ID_chr2_25170507_25170919	chr2	25170507	25170919	413	*	67.3267	-0.316488	0.331274	-0.955367	0.339392	0.583092	Intron (ENSMUST00000238850.1/ENSMUST00000238850.1, intron 13 of 13)	2	25180758	25183339	2582	1	67122	ENSMUST00000104999.3	-9839	ENSMUSG00000078202	Nrarp	Notch-regulated ankyrin repeat protein	81	64	47	95	56	NoDiff
ID_chr2_25172739_25173167	chr2	25172739	25173167	429	*	73.1663	-0.868822	0.326348	-2.66226	0.00776181	0.0447946	Intron (ENSMUST00000238850.1/ENSMUST00000238850.1, intron 13 of 13)	2	25180758	25183339	2582	1	67122	ENSMUST00000104999.3	-7591	ENSMUSG00000078202	Nrarp	Notch-regulated ankyrin repeat protein	54	64	51	97	93	NoDiff
ID_chr2_25180260_25181882	chr2	25180260	25181882	1623	*	430.793	-0.186623	0.159283	-1.17165	0.241339	0.478229	Promoter (<=1kb)	2	25180758	25183339	2582	1	67122	ENSMUST00000104999.3	0	ENSMUSG00000078202	Nrarp	Notch-regulated ankyrin repeat protein	455	443	368	574	343	NoDiff
ID_chr2_25185660_25186522	chr2	25185660	25186522	863	*	119.262	0.0887512	0.258716	0.343044	0.731565	0.869971	Distal Intergenic	2	25180758	25183339	2582	1	67122	ENSMUST00000104999.3	4902	ENSMUSG00000078202	Nrarp	Notch-regulated ankyrin repeat protein	159	124	99	139	87	NoDiff
ID_chr2_25193391_25193863	chr2	25193391	25193863	473	*	384.294	-0.0210213	0.163049	-0.128926	0.897416	0.955715	3' UTR	2	25195057	25196759	1703	2	227612	ENSMUST00000142857.1	2896	ENSMUSG00000059555	Tor4a	torsin family 4, member A	443	410	333	441	313	NoDiff
ID_chr2_25194496_25196108	chr2	25194496	25196108	1613	*	566.417	-0.294274	0.148137	-1.9865	0.0469775	0.165226	Promoter (<=1kb)	2	25195057	25196759	1703	2	227612	ENSMUST00000142857.1	651	ENSMUSG00000059555	Tor4a	torsin family 4, member A	563	576	468	720	517	NoDiff
ID_chr2_25196403_25197162	chr2	25196403	25197162	760	*	791.242	-0.681344	0.15312	-4.44975	8.59718e-06	0.000199229	Promoter (<=1kb)	2	25192966	25196886	3921	2	227612	ENSMUST00000081869.6	0	ENSMUSG00000059555	Tor4a	torsin family 4, member A	670	752	548	1121	853	NoDiff
ID_chr2_25203881_25204170	chr2	25203881	25204170	290	*	59.6768	0.878167	0.349322	2.51392	0.0119399	0.061487	Promoter (<=1kb)	2	25200685	25203921	3237	2	58202	ENSMUST00000124900.1	0	ENSMUSG00000013465	Nelfb	negative elongation factor complex member B	88	69	70	48	30	NoDiff
ID_chr2_25210921_25211797	chr2	25210921	25211797	877	*	509.786	-0.013433	0.150587	-0.089204	0.92892	0.970475	Promoter (<=1kb)	2	25199712	25211489	11778	2	58202	ENSMUST00000059849.14	0	ENSMUSG00000013465	Nelfb	negative elongation factor complex member B	549	557	465	584	413	NoDiff
ID_chr2_25224168_25225275	chr2	25224168	25225275	1108	*	6776.39	0.316966	0.120268	2.6355	0.00840146	0.0474817	Promoter (<=1kb)	2	25222160	25224702	2543	2	227613	ENSMUST00000043584.4	0	ENSMUSG00000036752	Tubb4b	tubulin, beta 4B class IVB	7867	6681	8147	6854	4670	NoDiff
ID_chr2_25228486_25228831	chr2	25228486	25228831	346	*	719.262	-0.29126	0.137495	-2.11833	0.0341475	0.131909	Distal Intergenic	2	25222160	25224702	2543	2	227613	ENSMUST00000043584.4	-3784	ENSMUSG00000036752	Tubb4b	tubulin, beta 4B class IVB	731	641	669	874	683	NoDiff
ID_chr2_25233413_25233743	chr2	25233413	25233743	331	*	177.523	-0.541399	0.211832	-2.5558	0.0105945	0.0563724	Promoter (<=1kb)	2	25232010	25233708	1699	2	142681	ENSMUST00000137482.7	0	ENSMUSG00000006469	Slc34a3	solute carrier family 34 (sodium phosphate), member 3	178	149	140	272	160	NoDiff
ID_chr2_25240636_25241372	chr2	25240636	25241372	737	*	169.857	0.251117	0.215756	1.1639	0.244466	0.481748	Promoter (<=1kb)	2	25238818	25239988	1171	2	67859	ENSMUST00000043379.4	-648	ENSMUSG00000036731	Cysrt1	cysteine rich tail 1	197	180	184	179	119	NoDiff
ID_chr2_25254996_25255908	chr2	25254996	25255908	913	*	828.596	-0.0867717	0.135002	-0.642742	0.520391	0.735954	Promoter (<=1kb)	2	25255439	25256292	854	1	227615	ENSMUST00000104998.4	0	ENSMUSG00000078201	Tmem203	transmembrane protein 203	965	741	806	1060	635	NoDiff
ID_chr2_25262184_25263277	chr2	25262184	25263277	1094	*	1559.79	0.121959	0.112072	1.08821	0.2765	0.517862	Promoter (<=1kb)	2	25262618	25269885	7268	1	97031	ENSMUST00000114336.3	0	ENSMUSG00000048707	Tprn	taperin	1915	1575	1517	1683	1197	NoDiff
ID_chr2_25271933_25272951	chr2	25271933	25272951	1019	*	1250.11	0.154251	0.117325	1.31473	0.188599	0.412559	Promoter (<=1kb)	2	25271039	25272410	1372	2	68475	ENSMUST00000133697.1	0	ENSMUSG00000026966	Ssna1	SS nuclear autoantigen 1	1534	1229	1281	1369	919	NoDiff
ID_chr2_25279090_25279642	chr2	25279090	25279642	553	*	60.1038	-0.0659457	0.375268	-0.17573	0.860506	0.939242	Promoter (<=1kb)	2	25278993	25280457	1465	1	99152	ENSMUST00000125885.1	97	ENSMUSG00000026965	Anapc2	anaphase promoting complex subunit 2	66	66	50	49	65	NoDiff
ID_chr2_25286479_25287307	chr2	25286479	25287307	829	*	127.009	1.39388	0.285783	4.87741	1.07487e-06	3.53649e-05	Promoter (<=1kb)	2	25288145	25289187	1043	1	78217	ENSMUST00000028340.3	-838	ENSMUSG00000026963	Tmem210	transmembrane protein 210	206	131	186	61	61	NoDiff
ID_chr2_25292811_25293113	chr2	25292811	25293113	303	*	37.4081	0.168975	0.425937	0.396714	0.691578	0.846271	Promoter (1-2kb)	2	25291220	25298925	7706	1	320354	ENSMUST00000129723.1	1591	ENSMUSG00000085830	Grin1os	glutamate receptor, ionotropic, NMDA1 (zeta 1), opposite strand	43	43	35	37	30	NoDiff
ID_chr2_25304747_25305482	chr2	25304747	25305482	736	*	85.6434	-0.142839	0.311067	-0.459191	0.646097	0.817613	Promoter (<=1kb)	2	25303481	25305100	1620	2	14810	ENSMUST00000153465.1	0	ENSMUSG00000026959	Grin1	glutamate receptor, ionotropic, NMDA1 (zeta 1)	110	89	59	118	63	NoDiff
ID_chr2_25318661_25319384	chr2	25318661	25319384	724	*	138.642	0.42858	0.238406	1.79769	0.0722262	0.222086	Promoter (<=1kb)	2	25291181	25319095	27915	2	14810	ENSMUST00000114308.9	0	ENSMUSG00000026959	Grin1	glutamate receptor, ionotropic, NMDA1 (zeta 1)	177	162	141	144	83	NoDiff
ID_chr2_25332248_25333122	chr2	25332248	25333122	875	*	1941.24	0.286171	0.110166	2.59764	0.00938674	0.0517052	Promoter (<=1kb)	2	25332338	25343280	10943	1	227619	ENSMUST00000136245.7	0	ENSMUSG00000036646	Man1b1	mannosidase, alpha, class 1B, member 1	2379	1986	2114	1983	1362	NoDiff
ID_chr2_25338269_25338888	chr2	25338269	25338888	620	*	121.717	0.710684	0.265078	2.68104	0.0073394	0.0430187	Promoter (<=1kb)	2	25338113	25345262	7150	1	227619	ENSMUST00000131826.1	156	ENSMUSG00000036646	Man1b1	mannosidase, alpha, class 1B, member 1	191	147	113	102	70	NoDiff
ID_chr2_25356152_25356822	chr2	25356152	25356822	671	*	132.144	0.110981	0.263442	0.421273	0.673556	0.8352	Promoter (<=1kb)	2	25352276	25356345	4070	2	83768	ENSMUST00000139108.7	0	ENSMUSG00000026958	Dpp7	dipeptidylpeptidase 7	125	133	160	161	89	NoDiff
ID_chr2_25364821_25366077	chr2	25364821	25366077	1257	*	668.145	-0.0728906	0.1634	-0.446087	0.655535	0.823487	Promoter (<=1kb)	2	25359889	25365682	5794	2	227620	ENSMUST00000102925.3	0	ENSMUSG00000026956	Uap1l1	UDP-N-acteylglucosamine pyrophosphorylase 1-like 1	805	737	499	796	547	NoDiff
ID_chr2_25371809_25372915	chr2	25371809	25372915	1107	*	438.928	0.18253	0.153089	1.19231	0.233138	0.468129	Promoter (<=1kb)	2	25372321	25378213	5893	1	72080	ENSMUST00000028329.12	0	ENSMUSG00000026955	Sapcd2	suppressor APC domain containing 2	549	452	430	452	335	NoDiff
ID_chr2_25395781_25396377	chr2	25395781	25396377	597	*	53.5639	-0.602828	0.37127	-1.62369	0.104441	0.283453	Promoter (<=1kb)	2	25395874	25401321	5448	1	12496	ENSMUST00000028328.2	0	ENSMUSG00000015085	Entpd2	ectonucleoside triphosphate diphosphohydrolase 2	52	38	47	63	64	NoDiff
ID_chr2_25402361_25403493	chr2	25402361	25403493	1133	*	118.556	-0.199163	0.256578	-0.776228	0.437615	0.669999	Promoter (<=1kb)	2	25403071	25409494	6424	1	18146	ENSMUST00000071442.11	0	ENSMUSG00000015094	Npdc1	neural proliferation, differentiation and control 1	120	107	118	133	113	NoDiff
ID_chr2_25422161_25423587	chr2	25422161	25423587	1427	*	943.433	0.191176	0.125373	1.52485	0.127296	0.322359	Promoter (<=1kb)	2	25423267	25425183	1917	1	14347	ENSMUST00000134259.7	0	ENSMUSG00000036587	Fut7	fucosyltransferase 7	1104	1031	938	970	715	NoDiff
ID_chr2_25426628_25427151	chr2	25426628	25427151	524	*	347.39	0.152999	0.168013	0.910641	0.362484	0.605713	Promoter (1-2kb)	2	25428703	25448540	19838	1	11305	ENSMUST00000102919.3	-1552	ENSMUSG00000026944	Abca2	ATP-binding cassette, sub-family A (ABC1), member 2	452	344	331	369	264	NoDiff
ID_chr2_25450930_25451595	chr2	25450930	25451595	666	*	105.246	0.0389781	0.26874	0.14504	0.884679	0.95049	Distal Intergenic	2	25445843	25446476	634	1	11305	ENSMUST00000141065.1	5087	ENSMUSG00000026944	Abca2	ATP-binding cassette, sub-family A (ABC1), member 2	124	112	95	134	72	NoDiff
ID_chr2_25460597_25461468	chr2	25460597	25461468	872	*	1374.61	-0.0400719	0.112235	-0.357037	0.721064	0.863687	Promoter (<=1kb)	2	25455141	25460952	5812	2	227622	ENSMUST00000133919.7	0	ENSMUSG00000047617	Paxx	non-homologous end joining factor	1570	1350	1296	1611	1113	NoDiff
ID_chr2_25465800_25466556	chr2	25465800	25466556	757	*	226.974	-0.833745	0.199181	-4.18587	2.84075e-05	0.000536522	Distal Intergenic	2	25466712	25469157	2446	2	19215	ENSMUST00000137417.1	2601	ENSMUSG00000015090	Ptgds	prostaglandin D2 synthase (brain)	181	197	156	344	253	NoDiff
ID_chr2_25480388_25480911	chr2	25480388	25480911	524	*	83.0255	1.06471	0.3257	3.269	0.00107928	0.00998909	Distal Intergenic	2	25466709	25470046	3338	2	19215	ENSMUST00000114251.7	-10342	ENSMUSG00000015090	Ptgds	prostaglandin D2 synthase (brain)	151	101	78	58	40	NoDiff
ID_chr2_25483082_25483588	chr2	25483082	25483588	507	*	56.5434	-0.461412	0.369864	-1.24752	0.212207	0.442572	Distal Intergenic	2	25490847	25493432	2586	2	77701	ENSMUST00000114245.1	9844	ENSMUSG00000026943	Lcn12	lipocalin 12	55	61	37	92	44	NoDiff
ID_chr2_25500317_25501268	chr2	25500317	25501268	952	*	846.95	0.114681	0.12756	0.899036	0.368634	0.611142	Promoter (<=1kb)	2	25500750	25505471	4722	1	30839	ENSMUST00000015239.9	0	ENSMUSG00000015095	Fbxw5	F-box and WD-40 domain protein 5	972	846	885	925	646	NoDiff
ID_chr2_25533901_25534723	chr2	25533901	25534723	823	*	150.946	0.722194	0.245944	2.93642	0.00332029	0.0237384	Intron (ENSMUST00000028311.12/22030, intron 4 of 10)	2	25518866	25539140	20275	2	22030	ENSMUST00000151742.1	4417	ENSMUSG00000026942	Traf2	TNF receptor-associated factor 2	208	163	183	104	102	NoDiff
ID_chr2_25546581_25547229	chr2	25546581	25547229	649	*	1629.41	0.161772	0.112244	1.44125	0.149513	0.35736	Promoter (<=1kb)	2	25517982	25546940	28959	2	22030	ENSMUST00000028311.12	0	ENSMUSG00000026942	Traf2	TNF receptor-associated factor 2	1946	1623	1703	1735	1224	NoDiff
ID_chr2_25557359_25558180	chr2	25557359	25558180	822	*	550.389	0.0525164	0.149628	0.350978	0.725605	0.866743	Promoter (<=1kb)	2	25557847	25562082	4236	1	59022	ENSMUST00000015236.3	0	ENSMUSG00000015092	Edf1	endothelial differentiation-related factor 1	672	586	480	652	407	NoDiff
ID_chr2_25574370_25575294	chr2	25574370	25575294	925	*	1031.77	0.122671	0.133296	0.920292	0.35742	0.600632	Promoter (<=1kb)	2	25570174	25574845	4672	2	75454	ENSMUST00000142811.1	0	ENSMUSG00000036504	Phpt1	phosphohistidine phosphatase 1	1123	1018	1148	1110	793	NoDiff
ID_chr2_25581388_25582780	chr2	25581388	25582780	1393	*	333.935	0.098467	0.167783	0.586872	0.55729	0.762099	Promoter (1-2kb)	2	25576973	25579897	2925	2	381353	ENSMUST00000188161.1	-1491	ENSMUSG00000029419	Ajm1	apical junction component 1	419	337	311	367	257	NoDiff
ID_chr2_25607473_25608771	chr2	25607473	25608771	1299	*	289.681	0.136658	0.176368	0.774848	0.438429	0.670456	Promoter (<=1kb)	2	25583018	25608521	25504	2	227624	ENSMUST00000058137.8	0	ENSMUSG00000015087	Rabl6	RAB, member RAS oncogene family-like 6	365	286	284	329	208	NoDiff
ID_chr2_25621131_25622215	chr2	25621131	25622215	1085	*	251.281	-0.18738	0.18533	-1.01106	0.311987	0.555115	Promoter (<=1kb)	2	25620067	25621985	1919	2	51875	ENSMUST00000028308.10	0	ENSMUSG00000026939	Tmem141	transmembrane protein 141	267	256	215	318	212	NoDiff
ID_chr2_25706540_25707317	chr2	25706540	25707317	778	*	168.749	0.211424	0.221822	0.953123	0.340528	0.584142	Promoter (<=1kb)	2	25706739	25707721	983	1	107771	ENSMUST00000061483.8	0	ENSMUSG00000049086	Bmyc	brain expressed myelocytomatosis oncogene	217	161	176	165	132	NoDiff
ID_chr2_25741762_25742178	chr2	25741762	25742178	417	*	30.9866	0.728011	0.513235	1.41848	0.156052	0.367088	Distal Intergenic	2	25737009	25740097	3089	1	383678	ENSMUST00000114192.1	4753	ENSMUSG00000079539	Obp2b	odorant binding protein 2B	33	33	46	17	24	NoDiff
ID_chr2_25828459_25828959	chr2	25828459	25828959	501	*	109.64	1.53693	0.291228	5.27742	1.31015e-07	5.8683e-06	Distal Intergenic	2	25823153	25825537	2385	1	77704	ENSMUST00000023978.2	5306	ENSMUSG00000023210	Lcn9	lipocalin 9	165	160	134	47	50	NoDiff
ID_chr2_25852652_25853171	chr2	25852652	25853171	520	*	144.443	-0.620521	0.245017	-2.53256	0.0113233	0.0591814	Distal Intergenic	2	25842995	25847248	4254	2	227631	ENSMUST00000076989.6	-5404	ENSMUSG00000059625	Sohlh1	spermatogenesis and oogenesis specific basic helix-loop-helix 1	161	98	113	229	133	NoDiff
ID_chr2_25913202_25913762	chr2	25913202	25913762	561	*	212.729	-0.550684	0.222346	-2.4767	0.0132604	0.0663726	Intron (ENSMUST00000198204.4/227632, intron 28 of 29)	2	25910894	25916240	5347	1	227632	ENSMUST00000199269.1	2308	ENSMUSG00000058740	Kcnt1	potassium channel, subfamily T, member 1	243	154	165	351	176	NoDiff
ID_chr2_25940402_25940957	chr2	25940402	25940957	556	*	76.7271	-1.65722	0.317023	-5.22744	1.7187e-07	7.428e-06	3' UTR	2	25929932	25935561	5630	2	227634	ENSMUST00000134970.7	-4841	ENSMUSG00000026933	Camsap1	calmodulin regulated spectrin-associated protein 1	51	43	34	132	116	NoDiff
ID_chr2_25983204_25983934	chr2	25983204	25983934	731	*	3722.54	0.255543	0.109751	2.32839	0.0198914	0.0891455	Promoter (<=1kb)	2	25926838	25983282	56445	2	227634	ENSMUST00000091268.10	0	ENSMUSG00000026933	Camsap1	calmodulin regulated spectrin-associated protein 1	4504	3688	4133	4003	2546	NoDiff
ID_chr2_26021148_26022181	chr2	26021148	26022181	1034	*	476.913	-0.0954822	0.147552	-0.647107	0.517562	0.733544	Promoter (<=1kb)	2	25998543	26021747	23205	2	98766	ENSMUST00000036509.13	0	ENSMUSG00000036352	Ubac1	ubiquitin associated domain containing 1	524	468	447	600	375	NoDiff
ID_chr2_26037355_26037782	chr2	26037355	26037782	428	*	46.1435	0.109314	0.384856	0.284039	0.776381	0.895379	Distal Intergenic	2	25998543	26021747	23205	2	98766	ENSMUST00000036509.13	-15608	ENSMUSG00000036352	Ubac1	ubiquitin associated domain containing 1	60	42	46	51	35	NoDiff
ID_chr2_26041387_26041760	chr2	26041387	26041760	374	*	46.7436	-1.06173	0.394409	-2.69196	0.00710342	0.0420295	Distal Intergenic	2	25998543	26021747	23205	2	98766	ENSMUST00000036509.13	-19640	ENSMUSG00000036352	Ubac1	ubiquitin associated domain containing 1	33	29	38	67	62	NoDiff
ID_chr2_26055013_26055495	chr2	26055013	26055495	483	*	100.978	-0.0359739	0.277116	-0.129816	0.896712	0.955517	Distal Intergenic	2	26061064	26062490	1427	2	67991	ENSMUST00000126921.1	6995	ENSMUSG00000026932	Nacc2	nucleus accumbens associated 2, BEN and BTB (POZ) domain containing	102	92	114	123	78	NoDiff
ID_chr2_26068367_26068775	chr2	26068367	26068775	409	*	41.6003	-0.651876	0.421595	-1.54621	0.122053	0.313596	Intron (ENSMUST00000114159.8/67991, intron 2 of 5)	2	26061064	26062490	1427	2	67991	ENSMUST00000126921.1	-5877	ENSMUSG00000026932	Nacc2	nucleus accumbens associated 2, BEN and BTB (POZ) domain containing	36	28	40	49	51	NoDiff
ID_chr2_26086850_26087493	chr2	26086850	26087493	644	*	97.3811	0.0989167	0.332845	0.297186	0.766325	0.890079	Intron (ENSMUST00000114159.8/67991, intron 2 of 5)	2	26064492	26090375	25884	2	67991	ENSMUST00000128674.1	2882	ENSMUSG00000026932	Nacc2	nucleus accumbens associated 2, BEN and BTB (POZ) domain containing	102	65	140	108	74	NoDiff
ID_chr2_26090909_26092306	chr2	26090909	26092306	1398	*	159.26	-0.026314	0.227496	-0.115668	0.907916	0.961026	Promoter (<=1kb)	2	26055535	26092177	36643	2	67991	ENSMUST00000114159.8	0	ENSMUSG00000026932	Nacc2	nucleus accumbens associated 2, BEN and BTB (POZ) domain containing	188	150	152	165	143	NoDiff
ID_chr2_26119510_26120189	chr2	26119510	26120189	680	*	58.3849	-0.0479794	0.353348	-0.135785	0.891991	0.953448	Exon (ENSMUST00000149408.1/67991, exon 2 of 3)	2	26090086	26122783	32698	2	67991	ENSMUST00000140993.1	2594	ENSMUSG00000026932	Nacc2	nucleus accumbens associated 2, BEN and BTB (POZ) domain containing	58	61	58	58	55	NoDiff
ID_chr2_26132834_26133720	chr2	26132834	26133720	887	*	102.457	-0.0325042	0.28746	-0.113074	0.909972	0.961933	Distal Intergenic	2	26136814	26140521	3708	2	109299	ENSMUST00000133808.1	6801	ENSMUSG00000087679	Tmem250-ps	transmembrane protein 250, pseudogene	129	75	112	125	79	NoDiff
ID_chr2_26139706_26141097	chr2	26139706	26141097	1392	*	2516.01	0.255802	0.113875	2.24635	0.0246817	0.104205	Promoter (<=1kb)	2	26136814	26140521	3708	2	109299	ENSMUST00000133808.1	0	ENSMUSG00000087679	Tmem250-ps	transmembrane protein 250, pseudogene	3141	2464	2741	2735	1700	NoDiff
ID_chr2_26154014_26155053	chr2	26154014	26155053	1040	*	116.99	1.13512	0.30773	3.68869	0.000225408	0.00292203	Distal Intergenic	2	26136814	26140521	3708	2	109299	ENSMUST00000133808.1	-13493	ENSMUSG00000087679	Tmem250-ps	transmembrane protein 250, pseudogene	174	101	187	72	59	NoDiff
ID_chr2_26188454_26189072	chr2	26188454	26189072	619	*	134.808	-0.132089	0.246644	-0.535542	0.592275	0.784164	Exon (ENSMUST00000133025.1/ENSMUST00000133025.1, exon 2 of 2)	2	26200216	26202866	2651	2	16871	ENSMUST00000127035.1	13794	ENSMUSG00000026934	Lhx3	LIM homeobox protein 3	159	110	135	180	102	NoDiff
ID_chr2_26208033_26208477	chr2	26208033	26208477	445	*	86.2591	0.214303	0.29554	0.725125	0.468375	0.696011	Promoter (<=1kb)	2	26200212	26208289	8078	2	16871	ENSMUST00000054099.15	0	ENSMUSG00000026934	Lhx3	LIM homeobox protein 3	115	76	93	89	64	NoDiff
ID_chr2_26237225_26237738	chr2	26237225	26237738	514	*	514.91	0.140742	0.144465	0.974233	0.329941	0.573582	Promoter (<=1kb)	2	26209125	26237525	28401	2	227638	ENSMUST00000036187.8	0	ENSMUSG00000036327	Qsox2	quiescin Q6 sulfhydryl oxidase 2	585	544	525	558	387	NoDiff
ID_chr2_26298199_26298956	chr2	26298199	26298956	758	*	251.478	0.602107	0.22911	2.62802	0.00858827	0.0483157	Distal Intergenic	2	26271646	26294557	22912	2	329366	ENSMUST00000057224.3	-3642	ENSMUSG00000048038	Ccdc187	coiled-coil domain containing 187	280	264	348	184	179	NoDiff
ID_chr2_26315118_26316241	chr2	26315118	26316241	1124	*	393.467	-0.140264	0.176212	-0.795997	0.426034	0.660814	Promoter (<=1kb)	2	26315515	26348237	32723	1	67839	ENSMUST00000066936.8	0	ENSMUSG00000026930	Gpsm1	G-protein signalling modulator 1 (AGS3-like, C. elegans)	422	442	309	500	318	NoDiff
ID_chr2_26325720_26326226	chr2	26325720	26326226	507	*	101.698	0.341818	0.276577	1.23588	0.216502	0.447659	Promoter (<=1kb)	2	26325844	26340450	14607	1	67839	ENSMUST00000152895.7	0	ENSMUSG00000026930	Gpsm1	G-protein signalling modulator 1 (AGS3-like, C. elegans)	130	94	120	98	72	NoDiff
ID_chr2_26327640_26328168	chr2	26327640	26328168	529	*	196.557	0.46426	0.21339	2.17564	0.0295821	0.118963	Promoter (1-2kb)	2	26326034	26339920	13887	1	67839	ENSMUST00000153064.1	1606	ENSMUSG00000026930	Gpsm1	G-protein signalling modulator 1 (AGS3-like, C. elegans)	226	251	205	192	122	NoDiff
ID_chr2_26336937_26337665	chr2	26336937	26337665	729	*	134.158	-0.500363	0.328761	-1.52197	0.128017	0.323622	Promoter (1-2kb)	2	26339431	26345331	5901	1	67839	ENSMUST00000123981.7	-1766	ENSMUSG00000026930	Gpsm1	G-protein signalling modulator 1 (AGS3-like, C. elegans)	97	82	172	227	102	NoDiff
ID_chr2_26351352_26352569	chr2	26351352	26352569	1218	*	495.729	0.0700087	0.152855	0.458007	0.646948	0.818046	Promoter (<=1kb)	2	26348121	26352100	3980	2	52838	ENSMUST00000125848.1	0	ENSMUSG00000075467	Dnlz	DNL-type zinc finger	617	523	433	553	385	NoDiff
ID_chr2_26359665_26361317	chr2	26359665	26361317	1653	*	896.297	0.502932	0.127563	3.94263	8.05945e-05	0.00127844	Promoter (<=1kb)	2	26352176	26359747	7572	2	332579	ENSMUST00000100303.9	0	ENSMUSG00000026928	Card9	caspase recruitment domain family, member 9	1176	1054	924	859	548	NoDiff
ID_chr2_26380137_26380890	chr2	26380137	26380890	754	*	235.068	0.27602	0.195493	1.41192	0.157974	0.36978	Promoter (<=1kb)	2	26362765	26380649	17885	2	227644	ENSMUST00000114115.8	0	ENSMUSG00000036281	Snapc4	small nuclear RNA activating complex, polypeptide 4	319	243	225	230	174	NoDiff
ID_chr2_26388527_26389776	chr2	26388527	26389776	1250	*	332.148	0.165078	0.165563	0.997072	0.318729	0.562196	Promoter (<=1kb)	2	26389339	26397122	7784	1	66865	ENSMUST00000076431.12	0	ENSMUSG00000026926	Pmpca	peptidase (mitochondrial processing) alpha	400	343	334	369	238	NoDiff
ID_chr2_26408679_26409550	chr2	26408679	26409550	872	*	637.786	0.162244	0.137545	1.17957	0.238171	0.474583	Promoter (<=1kb)	2	26396249	26409200	12952	2	64436	ENSMUST00000145701.7	0	ENSMUSG00000026925	Inpp5e	inositol polyphosphate-5-phosphatase E	802	665	604	681	478	NoDiff
ID_chr2_26444941_26446138	chr2	26444941	26446138	1198	*	7158.51	0.130986	0.108153	1.21112	0.225851	0.459349	Promoter (<=1kb)	2	26445696	26459379	13684	1	100125929	ENSMUST00000133463.1	0	ENSMUSG00000086714	0610009E02Rik	RIKEN cDNA 0610009E02 gene	8138	6917	7863	7894	5332	NoDiff
ID_chr2_26472388_26472824	chr2	26472388	26472824	437	*	93.7052	-0.312768	0.277594	-1.12671	0.259864	0.49921	Promoter (1-2kb)	2	26469825	26470498	674	2	18128	ENSMUST00000129506.1	-1890	ENSMUSG00000026923	Notch1	notch 1	104	89	73	126	82	NoDiff
ID_chr2_26474944_26475521	chr2	26474944	26475521	578	*	128.358	-0.65408	0.294445	-2.2214	0.026324	0.109205	Intron (ENSMUST00000028288.4/18128, intron 15 of 33)	2	26469825	26470498	674	2	18128	ENSMUST00000129506.1	-4446	ENSMUSG00000026923	Notch1	notch 1	121	141	63	185	134	NoDiff
ID_chr2_26475915_26476494	chr2	26475915	26476494	580	*	110.115	-0.427089	0.264567	-1.61429	0.106464	0.286981	Exon (ENSMUST00000028288.4/18128, exon 14 of 34)	2	26469825	26470498	674	2	18128	ENSMUST00000129506.1	-5417	ENSMUSG00000026923	Notch1	notch 1	98	110	91	162	95	NoDiff
ID_chr2_26482990_26483914	chr2	26482990	26483914	925	*	1392.27	0.637524	0.155779	4.09249	4.26759e-05	0.000753633	Intron (ENSMUST00000028288.4/18128, intron 4 of 33)	2	26469825	26470498	674	2	18128	ENSMUST00000129506.1	-12492	ENSMUSG00000026923	Notch1	notch 1	1895	1867	1291	1362	722	NoDiff
ID_chr2_26492647_26493708	chr2	26492647	26493708	1062	*	162.732	-0.378154	0.232809	-1.62431	0.104309	0.283256	Intron (ENSMUST00000028288.4/18128, intron 2 of 33)	2	26457903	26503822	45920	2	18128	ENSMUST00000028288.4	10114	ENSMUSG00000026923	Notch1	notch 1	179	163	111	220	149	NoDiff
ID_chr2_26503099_26504355	chr2	26503099	26504355	1257	*	408.509	-0.171758	0.170659	-1.00644	0.314205	0.557652	Promoter (<=1kb)	2	26457903	26503822	45920	2	18128	ENSMUST00000028288.4	0	ENSMUSG00000026923	Notch1	notch 1	409	445	347	473	371	NoDiff
ID_chr2_26507420_26507989	chr2	26507420	26507989	570	*	108.79	-0.474416	0.278361	-1.70432	0.0883214	0.253866	Intron (ENSMUST00000132820.1/18128, intron 2 of 3)	2	26498155	26503824	5670	2	18128	ENSMUST00000131393.1	-3596	ENSMUSG00000026923	Notch1	notch 1	128	79	88	174	88	NoDiff
ID_chr2_26513081_26513985	chr2	26513081	26513985	905	*	866.744	0.253906	0.148879	1.70545	0.0881099	0.253501	Intron (ENSMUST00000132820.1/18128, intron 1 of 3)	2	26471276	26516663	45388	2	18128	ENSMUST00000132820.1	2678	ENSMUSG00000026923	Notch1	notch 1	1157	881	851	1025	529	NoDiff
ID_chr2_26534397_26535184	chr2	26534397	26535184	788	*	163.616	0.156191	0.229389	0.680899	0.495936	0.716801	Distal Intergenic	2	26471276	26516663	45388	2	18128	ENSMUST00000132820.1	-17734	ENSMUSG00000026923	Notch1	notch 1	192	191	147	196	108	NoDiff
ID_chr2_26549694_26550508	chr2	26549694	26550508	815	*	244.931	0.186435	0.205465	0.907378	0.364207	0.607354	Distal Intergenic	2	26580014	26589384	9371	1	353156	ENSMUST00000152713.8	-29506	ENSMUSG00000026921	Egfl7	EGF-like domain 7	253	299	242	286	162	NoDiff
ID_chr2_26561521_26562093	chr2	26561521	26562093	573	*	63.9719	-0.147315	0.343125	-0.429334	0.66768	0.831629	Distal Intergenic	2	26580014	26589384	9371	1	353156	ENSMUST00000152713.8	-17921	ENSMUSG00000026921	Egfl7	EGF-like domain 7	68	57	64	63	65	NoDiff
ID_chr2_26566183_26566682	chr2	26566183	26566682	500	*	273.845	0.0366896	0.182819	0.200688	0.840942	0.929418	Distal Intergenic	2	26580014	26589384	9371	1	353156	ENSMUST00000152713.8	-13332	ENSMUSG00000026921	Egfl7	EGF-like domain 7	285	290	278	306	218	NoDiff
ID_chr2_26571460_26572381	chr2	26571460	26572381	922	*	399.403	-0.953589	0.160533	-5.94016	2.84744e-09	2.19459e-07	Distal Intergenic	2	26580014	26589384	9371	1	353156	ENSMUST00000152713.8	-7633	ENSMUSG00000026921	Egfl7	EGF-like domain 7	350	273	279	613	473	NoDiff
ID_chr2_26578281_26579055	chr2	26578281	26579055	775	*	325.503	-1.1044	0.1702	-6.48885	8.64955e-11	1.00561e-08	Promoter (<=1kb)	2	26580014	26589384	9371	1	353156	ENSMUST00000152713.8	-959	ENSMUSG00000026921	Egfl7	EGF-like domain 7	267	214	211	525	401	NoDiff
ID_chr2_26586675_26587619	chr2	26586675	26587619	945	*	202.856	0.164279	0.201687	0.814523	0.415345	0.651611	Promoter (<=1kb)	2	26586689	26590489	3801	1	353156	ENSMUST00000173920.8	0	ENSMUSG00000026921	Egfl7	EGF-like domain 7	259	198	202	215	153	NoDiff
ID_chr2_26593981_26594409	chr2	26593981	26594409	429	*	84.0385	-0.411045	0.314088	-1.30869	0.190638	0.415201	Promoter (1-2kb)	2	26592023	26592681	659	1	353156	ENSMUST00000174465.1	1958	ENSMUSG00000026921	Egfl7	EGF-like domain 7	67	69	91	103	86	NoDiff
ID_chr2_26597726_26598334	chr2	26597726	26598334	609	*	136.156	-0.196989	0.292519	-0.673424	0.500678	0.72051	Intron (ENSMUST00000174066.2/56279, intron 3 of 6)	2	26596118	26603716	7599	2	67512	ENSMUST00000140508.1	5382	ENSMUSG00000026922	Agpat2	1-acylglycerol-3-phosphate O-acyltransferase 2 (lysophosphatidic acid acyltransferase, beta)	109	185	101	176	113	NoDiff
ID_chr2_26603288_26604901	chr2	26603288	26604901	1614	*	1226.95	0.0424858	0.124003	0.342619	0.731885	0.870179	Promoter (<=1kb)	2	26593057	26604211	11155	2	67512	ENSMUST00000131940.7	0	ENSMUSG00000026922	Agpat2	1-acylglycerol-3-phosphate O-acyltransferase 2 (lysophosphatidic acid acyltransferase, beta)	1443	1328	1084	1388	961	NoDiff
ID_chr2_26622940_26623263	chr2	26622940	26623263	324	*	70.3396	-0.761228	0.327288	-2.32587	0.0200256	0.0895881	Intron (ENSMUST00000174066.2/56279, intron 3 of 6)	2	26628457	26636497	8041	1	56279	ENSMUST00000074240.3	-5194	ENSMUSG00000036186	Dipk1b	divergent protein kinase domain 1B	54	49	66	102	78	NoDiff
ID_chr2_26625359_26625705	chr2	26625359	26625705	347	*	75.4096	-1.01354	0.317662	-3.19063	0.00141962	0.012362	Intron (ENSMUST00000174066.2/56279, intron 3 of 6)	2	26628457	26636497	8041	1	56279	ENSMUST00000074240.3	-2752	ENSMUSG00000036186	Dipk1b	divergent protein kinase domain 1B	64	41	61	122	88	NoDiff
ID_chr2_26628791_26629524	chr2	26628791	26629524	734	*	94.4858	-1.48725	0.2963	-5.01941	5.18315e-07	1.8998e-05	Promoter (<=1kb)	2	26628494	26633007	4514	1	56279	ENSMUST00000153849.1	297	ENSMUSG00000036186	Dipk1b	divergent protein kinase domain 1B	74	41	56	164	132	NoDiff
ID_chr2_26634358_26635117	chr2	26634358	26635117	760	*	176.299	-0.28516	0.215212	-1.32502	0.185164	0.408231	Promoter (<=1kb)	2	26634203	26635025	823	1	56279	ENSMUST00000144449.1	155	ENSMUSG00000036186	Dipk1b	divergent protein kinase domain 1B	195	152	156	210	170	NoDiff
ID_chr2_26639179_26639516	chr2	26639179	26639516	338	*	100.502	-0.155889	0.315949	-0.4934	0.62173	0.802835	Promoter (<=1kb)	2	26639190	26639321	132	2	100306954	ENSMUST00000104004.3	0	ENSMUSG00000077192	Snora17	small nucleolar RNA, H/ACA box 17	91	72	131	115	91	NoDiff
ID_chr2_26639839_26640699	chr2	26639839	26640699	861	*	459.793	0.121489	0.165597	0.733638	0.463169	0.692109	Promoter (<=1kb)	2	26639190	26639321	132	2	100306954	ENSMUST00000104004.3	-518	ENSMUSG00000077192	Snora17	small nucleolar RNA, H/ACA box 17	493	445	527	534	326	NoDiff
ID_chr2_26646752_26647379	chr2	26646752	26647379	628	*	832.507	0.161508	0.132995	1.2144	0.224597	0.457677	Distal Intergenic	2	26639190	26639321	132	2	100306954	ENSMUST00000104004.3	-7431	ENSMUSG00000077192	Snora17	small nucleolar RNA, H/ACA box 17	999	794	900	893	621	NoDiff
ID_chr2_26663291_26663831	chr2	26663291	26663831	541	*	52.9663	-0.101477	0.390221	-0.26005	0.794825	0.905076	Distal Intergenic	2	26667674	26671282	3609	2	16821	ENSMUST00000028283.1	7451	ENSMUSG00000026919	Lcn4	lipocalin 4	45	57	55	48	55	NoDiff
ID_chr2_26737822_26738163	chr2	26737822	26738163	342	*	66.9115	-0.224411	0.374633	-0.599016	0.549162	0.756435	Distal Intergenic	2	26667674	26671282	3609	2	16821	ENSMUST00000028283.1	-66540	ENSMUSG00000026919	Lcn4	lipocalin 4	60	91	43	99	48	NoDiff
ID_chr2_26744022_26744853	chr2	26744022	26744853	832	*	225.854	0.0247818	0.208741	0.11872	0.905497	0.959767	Distal Intergenic	2	26667674	26671282	3609	2	16821	ENSMUST00000028283.1	-72740	ENSMUSG00000026919	Lcn4	lipocalin 4	248	268	188	245	187	NoDiff
ID_chr2_26902574_26903313	chr2	26902574	26903313	740	*	1098.77	0.363985	0.120047	3.03203	0.00242911	0.0187428	Promoter (<=1kb)	2	26890435	26902879	12445	2	20935	ENSMUST00000047632.13	0	ENSMUSG00000036160	Surf6	surfeit gene 6	1418	1173	1155	1127	714	NoDiff
ID_chr2_26910173_26911273	chr2	26910173	26911273	1101	*	1398.37	0.116133	0.114629	1.01311	0.311006	0.554152	Promoter (<=1kb)	2	26905262	26910677	5416	2	20933	ENSMUST00000102899.9	0	ENSMUSG00000015776	Med22	mediator complex subunit 22	1636	1402	1431	1499	1085	NoDiff
ID_chr2_26916040_26917071	chr2	26916040	26917071	1032	*	557.964	0.272018	0.161642	1.68285	0.0924041	0.261655	Promoter (<=1kb)	2	26913383	26916300	2918	2	20930	ENSMUST00000183520.7	0	ENSMUSG00000015790	Surf1	surfeit gene 1	650	648	558	656	336	NoDiff
ID_chr2_26933204_26934070	chr2	26933204	26934070	867	*	1922.45	0.0174444	0.110467	0.157916	0.874523	0.945054	Promoter (<=1kb)	2	26920040	26933928	13889	2	20932	ENSMUST00000015011.9	0	ENSMUSG00000014867	Surf4	surfeit gene 4	2143	1988	1848	2127	1570	NoDiff
ID_chr2_26941469_26941988	chr2	26941469	26941988	520	*	216.061	-0.300344	0.2122	-1.41538	0.156957	0.368386	Intron (ENSMUST00000153771.7/279029, intron 5 of 5)	2	26934069	26953496	19428	1	279029	ENSMUST00000055406.8	7400	ENSMUSG00000049897	Stkld1	serine/threonine kinase-like domain containing 1	219	225	170	319	167	NoDiff
ID_chr2_26963963_26964960	chr2	26963963	26964960	998	*	867.884	0.122844	0.127672	0.962187	0.335956	0.579453	Promoter (<=1kb)	2	26953563	26964386	10824	2	227656	ENSMUST00000064244.10	0	ENSMUSG00000052406	Rexo4	REX4, 3'-5' exonuclease	969	920	885	981	634	NoDiff
ID_chr2_26973801_26974405	chr2	26973801	26974405	605	*	149.861	-0.124738	0.247018	-0.504977	0.613575	0.798109	Promoter (<=1kb)	2	26973493	27009628	36136	1	279028	ENSMUST00000102891.3	308	ENSMUSG00000014852	Adamts13	a disintegrin-like and metallopeptidase (reprolysin type) with thrombospondin type 1 motif, 13	169	168	112	163	139	NoDiff
ID_chr2_26999305_26999765	chr2	26999305	26999765	461	*	41.0238	-0.712283	0.507442	-1.40367	0.160416	0.373103	Intron (ENSMUST00000102891.3/279028, intron 23 of 28)	2	27006571	27009445	2875	1	279028	ENSMUST00000147216.1	-6806	ENSMUSG00000014852	Adamts13	a disintegrin-like and metallopeptidase (reprolysin type) with thrombospondin type 1 motif, 13	23	37	40	94	20	NoDiff
ID_chr2_27009504_27010502	chr2	27009504	27010502	999	*	863.714	-0.121042	0.137564	-0.879895	0.378916	0.620618	Promoter (<=1kb)	2	27009926	27016849	6924	1	381356	ENSMUST00000114005.8	0	ENSMUSG00000015488	Cacfd1	calcium channel flower domain containing 1	964	906	720	997	757	NoDiff
ID_chr2_27025508_27026098	chr2	27025508	27026098	591	*	359.264	0.388903	0.210825	1.84467	0.0650851	0.206743	Promoter (<=1kb)	2	27024068	27025991	1924	2	227659	ENSMUST00000135725.1	0	ENSMUSG00000036067	Slc2a6	solute carrier family 2 (facilitated glucose transporter), member 6	457	458	320	431	184	NoDiff
ID_chr2_27026843_27028977	chr2	27026843	27028977	2135	*	1418.64	0.627615	0.116467	5.38877	7.09417e-08	3.46525e-06	Promoter (<=1kb)	2	27021363	27027909	6547	2	227659	ENSMUST00000102890.10	0	ENSMUSG00000036067	Slc2a6	solute carrier family 2 (facilitated glucose transporter), member 6	1947	1678	1507	1283	816	NoDiff
ID_chr2_27064391_27065346	chr2	27064391	27065346	956	*	81.0036	-0.187613	0.421793	-0.444799	0.656465	0.824225	Intron (ENSMUST00000009358.8/66139, intron 3 of 4)	2	27061638	27067868	6231	2	66139	ENSMUST00000163967.1	2522	ENSMUSG00000009214	Mymk	myomaker, myoblast fusion factor	104	95	41	53	103	NoDiff
ID_chr2_27071224_27071617	chr2	27071224	27071617	394	*	127.66	-0.483553	0.250058	-1.93376	0.0531421	0.179799	Promoter (<=1kb)	2	27061636	27072179	10544	2	66139	ENSMUST00000009358.8	562	ENSMUSG00000009214	Mymk	myomaker, myoblast fusion factor	129	124	89	170	128	NoDiff
ID_chr2_27078960_27079587	chr2	27078960	27079587	628	*	70.6147	-0.537316	0.312294	-1.72054	0.0853339	0.248357	Promoter (<=1kb)	2	27079379	27108981	29603	1	77794	ENSMUST00000091233.6	0	ENSMUSG00000036040	Adamtsl2	ADAMTS-like 2	64	63	58	103	67	NoDiff
ID_chr2_27088157_27088608	chr2	27088157	27088608	452	*	36.7824	-1.06541	0.43603	-2.44343	0.0145486	0.0709131	Intron (ENSMUST00000091233.6/77794, intron 8 of 18)	2	27097296	27108975	11680	1	77794	ENSMUST00000169787.7	-8688	ENSMUSG00000036040	Adamtsl2	ADAMTS-like 2	34	28	18	60	44	NoDiff
ID_chr2_27120584_27120915	chr2	27120584	27120915	332	*	70.6346	0.0577209	0.332901	0.173388	0.862347	0.939859	Intron (ENSMUST00000151224.2/109349, intron 1 of 2)	2	27104663	27108981	4319	1	77794	ENSMUST00000139633.1	15921	ENSMUSG00000036040	Adamtsl2	ADAMTS-like 2	86	83	55	92	46	NoDiff
ID_chr2_27121975_27122740	chr2	27121975	27122740	766	*	518.677	-0.535175	0.161895	-3.3057	0.000947398	0.00901512	Intron (ENSMUST00000151224.2/109349, intron 1 of 2)	2	27104663	27108981	4319	1	77794	ENSMUST00000139633.1	17312	ENSMUSG00000036040	Adamtsl2	ADAMTS-like 2	543	476	351	714	522	NoDiff
ID_chr2_27128964_27129426	chr2	27128964	27129426	463	*	42.6998	0.406237	0.411909	0.98623	0.32402	0.567671	Intron (ENSMUST00000151224.2/109349, intron 1 of 2)	2	27110380	27142491	32112	2	109349	ENSMUST00000151224.2	13065	ENSMUSG00000009216	Fam163b	family with sequence similarity 163, member B	59	53	36	46	25	NoDiff
ID_chr2_27232204_27232910	chr2	27232204	27232910	707	*	262.115	0.205547	0.197148	1.0426	0.297132	0.540195	Promoter (<=1kb)	2	27188393	27232697	44305	2	192166	ENSMUST00000091224.10	0	ENSMUSG00000009614	Sardh	sarcosine dehydrogenase	310	319	229	263	201	NoDiff
ID_chr2_27288912_27289474	chr2	27288912	27289474	563	*	91.9917	-0.19763	0.284953	-0.693554	0.487962	0.710886	Intron (ENSMUST00000185188.7/22325, intron 11 of 29)	2	27268919	27278879	9961	2	22325	ENSMUST00000148067.7	-10033	ENSMUSG00000009621	Vav2	vav 2 oncogene	102	84	83	100	90	NoDiff
ID_chr2_27311608_27312076	chr2	27311608	27312076	469	*	97.6611	0.289057	0.275887	1.04774	0.294759	0.537591	Intron (ENSMUST00000185188.7/22325, intron 3 of 29)	2	27302025	27344480	42456	2	22325	ENSMUST00000132642.1	32404	ENSMUSG00000009621	Vav2	vav 2 oncogene	122	98	106	92	74	NoDiff
ID_chr2_27350257_27350724	chr2	27350257	27350724	468	*	112.488	0.289717	0.27346	1.05945	0.289396	0.532074	Intron (ENSMUST00000185188.7/22325, intron 1 of 29)	2	27302025	27344480	42456	2	22325	ENSMUST00000132642.1	-5777	ENSMUSG00000009621	Vav2	vav 2 oncogene	157	94	127	116	78	NoDiff
ID_chr2_27404701_27405444	chr2	27404701	27405444	744	*	53.9474	-0.222573	0.37437	-0.594528	0.552159	0.758127	Intron (ENSMUST00000185188.7/22325, intron 1 of 29)	2	27262104	27426912	164809	2	22325	ENSMUST00000185188.7	21468	ENSMUSG00000009621	Vav2	vav 2 oncogene	71	43	44	57	55	NoDiff
ID_chr2_27411539_27412307	chr2	27411539	27412307	769	*	114.268	0.743063	0.262875	2.82667	0.00470342	0.0308482	Intron (ENSMUST00000185188.7/22325, intron 1 of 29)	2	27262104	27426912	164809	2	22325	ENSMUST00000185188.7	14605	ENSMUSG00000009621	Vav2	vav 2 oncogene	148	146	128	103	58	NoDiff
ID_chr2_27425776_27426275	chr2	27425776	27426275	500	*	76.5778	-0.00539531	0.306482	-0.017604	0.985955	0.994932	Promoter (<=1kb)	2	27262104	27426912	164809	2	22325	ENSMUST00000185188.7	637	ENSMUSG00000009621	Vav2	vav 2 oncogene	97	67	74	86	63	NoDiff
ID_chr2_27426664_27427498	chr2	27426664	27427498	835	*	435.313	0.0569871	0.164718	0.345968	0.729367	0.868734	Promoter (<=1kb)	2	27262104	27426912	164809	2	22325	ENSMUST00000185188.7	0	ENSMUSG00000009621	Vav2	vav 2 oncogene	500	443	425	431	380	NoDiff
ID_chr2_27441990_27442927	chr2	27441990	27442927	938	*	727.225	0.30444	0.13485	2.25761	0.0239699	0.102088	Promoter (<=1kb)	2	27442324	27444221	1898	1	100504116	ENSMUST00000209765.1	0	ENSMUSG00000109946	Brd3os	bromodomain containing 3, opposite strand	942	787	719	777	478	NoDiff
ID_chr2_27475469_27476443	chr2	27475469	27476443	975	*	1589.58	0.285259	0.113701	2.50885	0.0121126	0.0621631	Promoter (<=1kb)	2	27445579	27475686	30108	2	67382	ENSMUST00000077737.12	0	ENSMUSG00000026918	Brd3	bromodomain containing 3	1984	1624	1701	1584	1144	NoDiff
ID_chr2_27487284_27487870	chr2	27487284	27487870	587	*	192.542	0.0994974	0.240898	0.413027	0.679587	0.838672	Intron (ENSMUST00000154316.7/67382, intron 1 of 11)	2	27445579	27475686	30108	2	67382	ENSMUST00000077737.12	-11598	ENSMUSG00000026918	Brd3	bromodomain containing 3	195	257	158	200	156	NoDiff
ID_chr2_27496490_27496828	chr2	27496490	27496828	339	*	34.3611	-0.856947	0.481564	-1.77951	0.0751565	0.228342	Intron (ENSMUST00000154316.7/67382, intron 1 of 11)	2	27449269	27507662	58394	2	67382	ENSMUST00000154316.7	10834	ENSMUSG00000026918	Brd3	bromodomain containing 3	38	30	14	65	30	NoDiff
ID_chr2_27504067_27505033	chr2	27504067	27505033	967	*	150.504	0.0443842	0.239397	0.1854	0.852915	0.935269	Intron (ENSMUST00000154316.7/67382, intron 1 of 11)	2	27449269	27507662	58394	2	67382	ENSMUST00000154316.7	2629	ENSMUSG00000026918	Brd3	bromodomain containing 3	181	174	119	170	118	NoDiff
ID_chr2_27514361_27515240	chr2	27514361	27515240	880	*	1003.92	0.138089	0.133164	1.03698	0.299744	0.54301	Promoter (<=1kb)	2	27515157	27520653	5497	1	140858	ENSMUST00000144315.7	0	ENSMUSG00000026917	Wdr5	WD repeat domain 5	1207	1130	900	1152	712	NoDiff
ID_chr2_27539814_27540637	chr2	27539814	27540637	824	*	1885.51	0.220027	0.124848	1.76236	0.0780078	0.234263	Exon (ENSMUST00000142511.1/ENSMUST00000142511.1, exon 1 of 2)	2	27527772	27533355	5584	1	140858	ENSMUST00000125088.1	12042	ENSMUSG00000026917	Wdr5	WD repeat domain 5	2269	1800	2119	2110	1275	NoDiff
ID_chr2_27593239_27593760	chr2	27593239	27593760	522	*	66.4384	-0.287517	0.336329	-0.85487	0.392623	0.632575	Distal Intergenic	2	27527772	27533355	5584	1	140858	ENSMUST00000125088.1	65467	ENSMUSG00000026917	Wdr5	WD repeat domain 5	77	63	51	102	48	NoDiff
ID_chr2_27676321_27676951	chr2	27676321	27676951	631	*	67.4658	-0.638897	0.333526	-1.91559	0.0554178	0.184911	Promoter (<=1kb)	2	27676440	27741898	65459	1	20181	ENSMUST00000129514.7	0	ENSMUSG00000015846	Rxra	retinoid X receptor alpha	51	57	61	88	76	NoDiff
ID_chr2_27693747_27694029	chr2	27693747	27694029	283	*	61.6932	-1.0909	0.337946	-3.22802	0.0012465	0.0112041	Intron (ENSMUST00000129514.7/20181, intron 1 of 3)	2	27709292	27760183	50892	1	20181	ENSMUST00000100251.8	-15263	ENSMUSG00000015846	Rxra	retinoid X receptor alpha	43	48	40	100	75	NoDiff
ID_chr2_27703088_27703689	chr2	27703088	27703689	602	*	118.812	0.0895696	0.257183	0.348272	0.727636	0.867746	Intron (ENSMUST00000129514.7/20181, intron 1 of 3)	2	27709292	27760183	50892	1	20181	ENSMUST00000100251.8	-5603	ENSMUSG00000015846	Rxra	retinoid X receptor alpha	128	121	126	118	101	NoDiff
ID_chr2_27714256_27714712	chr2	27714256	27714712	457	*	76.3863	-1.25588	0.307315	-4.08663	4.37683e-05	0.000770373	Intron (ENSMUST00000129514.7/20181, intron 1 of 3)	2	27710583	27760183	49601	1	20181	ENSMUST00000113934.1	3673	ENSMUSG00000015846	Rxra	retinoid X receptor alpha	52	56	44	140	90	NoDiff
ID_chr2_27740001_27740830	chr2	27740001	27740830	830	*	538.389	0.541363	0.146401	3.69782	0.000217461	0.00284512	Promoter (<=1kb)	2	27740201	27748671	8471	1	20181	ENSMUST00000148756.1	0	ENSMUSG00000015846	Rxra	retinoid X receptor alpha	746	570	597	493	333	NoDiff
ID_chr2_27744876_27745358	chr2	27744876	27745358	483	*	124.796	0.0395776	0.257323	0.153805	0.877763	0.946585	Intron (ENSMUST00000077257.11/20181, intron 4 of 9)	2	27740201	27748671	8471	1	20181	ENSMUST00000148756.1	4675	ENSMUSG00000015846	Rxra	retinoid X receptor alpha	140	149	102	137	101	NoDiff
ID_chr2_27758179_27759206	chr2	27758179	27759206	1028	*	135.899	-0.37563	0.235258	-1.59668	0.110338	0.293696	Intron (ENSMUST00000077257.11/20181, intron 9 of 9)	2	27740201	27748671	8471	1	20181	ENSMUST00000148756.1	17978	ENSMUSG00000015846	Rxra	retinoid X receptor alpha	145	111	121	181	126	NoDiff
ID_chr2_27885927_27886685	chr2	27885927	27886685	759	*	57.4344	-0.623862	0.392528	-1.58935	0.111982	0.296512	Promoter (<=1kb)	2	27886425	28039514	153090	1	12831	ENSMUST00000028280.13	0	ENSMUSG00000026837	Col5a1	collagen, type V, alpha 1	70	54	25	87	56	NoDiff
ID_chr2_27888438_27889357	chr2	27888438	27889357	920	*	137.2	-0.248117	0.264129	-0.939378	0.347537	0.59112	Intron (ENSMUST00000028280.13/12831, intron 1 of 65)	2	27886425	28039514	153090	1	12831	ENSMUST00000028280.13	2013	ENSMUSG00000026837	Col5a1	collagen, type V, alpha 1	126	167	101	177	119	NoDiff
ID_chr2_27921814_27922485	chr2	27921814	27922485	672	*	98.5188	-0.0194056	0.284299	-0.0682578	0.94558	0.977758	Exon (ENSMUST00000028280.13/12831, exon 2 of 66)	2	27886425	28039514	153090	1	12831	ENSMUST00000028280.13	35389	ENSMUSG00000026837	Col5a1	collagen, type V, alpha 1	98	90	113	106	85	NoDiff
ID_chr2_27981784_27982275	chr2	27981784	27982275	492	*	34.6407	0.0302893	0.485121	0.0624366	0.950215	0.979467	Intron (ENSMUST00000028280.13/12831, intron 27 of 65)	2	28017441	28037015	19575	1	12831	ENSMUST00000145423.1	-35166	ENSMUSG00000026837	Col5a1	collagen, type V, alpha 1	44	21	43	30	34	NoDiff
ID_chr2_28032088_28032825	chr2	28032088	28032825	738	*	56.9943	0.0804453	0.380143	0.211618	0.832405	0.925107	Exon (ENSMUST00000028280.13/12831, exon 65 of 66)	2	28022286	28037429	15144	1	12831	ENSMUST00000238851.1	9802	ENSMUSG00000026837	Col5a1	collagen, type V, alpha 1	55	49	74	52	52	NoDiff
ID_chr2_28064353_28064891	chr2	28064353	28064891	539	*	58.7239	1.03952	0.415412	2.50239	0.0123357	0.0629986	Distal Intergenic	2	28076378	28084885	8508	2	14134	ENSMUST00000028179.14	19994	ENSMUSG00000026835	Fcnb	ficolin B	75	51	100	30	37	NoDiff
ID_chr2_28068100_28068814	chr2	28068100	28068814	715	*	63.3384	0.0979673	0.343694	0.285042	0.775612	0.895127	Distal Intergenic	2	28076378	28084885	8508	2	14134	ENSMUST00000028179.14	16071	ENSMUSG00000026835	Fcnb	ficolin B	91	54	59	75	45	NoDiff
ID_chr2_28075741_28076105	chr2	28075741	28076105	365	*	55.8758	0.147964	0.373133	0.396546	0.691703	0.846374	Distal Intergenic	2	28076378	28084885	8508	2	14134	ENSMUST00000028179.14	8780	ENSMUSG00000026835	Fcnb	ficolin B	70	59	51	45	53	NoDiff
ID_chr2_28084771_28085287	chr2	28084771	28085287	517	*	86.8196	-0.342566	0.338362	-1.01242	0.311335	0.554491	Promoter (<=1kb)	2	28076378	28084885	8508	2	14134	ENSMUST00000028179.14	0	ENSMUSG00000026835	Fcnb	ficolin B	55	105	79	123	73	NoDiff
ID_chr2_28091826_28092716	chr2	28091826	28092716	891	*	525.012	0.0966787	0.165348	0.584698	0.558751	0.762989	Exon (ENSMUST00000137756.1/ENSMUST00000137756.1, exon 2 of 2)	2	28079739	28084885	5147	2	14134	ENSMUST00000135472.1	-6941	ENSMUSG00000026835	Fcnb	ficolin B	576	622	471	640	360	NoDiff
ID_chr2_28145526_28146370	chr2	28145526	28146370	845	*	288.803	0.23289	0.23743	0.980879	0.326652	0.570003	Distal Intergenic	2	28192992	28214425	21434	1	56177	ENSMUST00000152415.1	-46622	ENSMUSG00000026833	Olfm1	olfactomedin 1	300	416	233	347	176	NoDiff
ID_chr2_28173378_28174149	chr2	28173378	28174149	772	*	151.437	-0.746367	0.227501	-3.28071	0.00103546	0.00966159	Distal Intergenic	2	28192992	28214425	21434	1	56177	ENSMUST00000152415.1	-18843	ENSMUSG00000026833	Olfm1	olfactomedin 1	129	111	128	229	160	NoDiff
ID_chr2_28179900_28180641	chr2	28179900	28180641	742	*	342.402	-0.444513	0.170108	-2.61312	0.00897199	0.0499709	Distal Intergenic	2	28192992	28214425	21434	1	56177	ENSMUST00000152415.1	-12351	ENSMUSG00000026833	Olfm1	olfactomedin 1	327	290	309	508	297	NoDiff
ID_chr2_28192573_28192986	chr2	28192573	28192986	414	*	44.2572	0.13083	0.426687	0.306618	0.759134	0.886078	Promoter (<=1kb)	2	28192992	28214425	21434	1	56177	ENSMUST00000152415.1	-6	ENSMUSG00000026833	Olfm1	olfactomedin 1	66	50	28	42	38	NoDiff
ID_chr2_28242117_28242443	chr2	28242117	28242443	327	*	43.4342	0.379796	0.436782	0.869531	0.384557	0.625081	Distal Intergenic	2	28205659	28230736	25078	1	56177	ENSMUST00000028177.10	36458	ENSMUSG00000026833	Olfm1	olfactomedin 1	58	62	29	36	34	NoDiff
ID_chr2_28352833_28353271	chr2	28352833	28353271	439	*	72.8842	0.00120535	0.311876	0.00386483	0.996916	0.999077	Distal Intergenic	2	28446800	28450506	3707	1	241289	ENSMUST00000128199.7	-93529	ENSMUSG00000035829	Ppp1r26	protein phosphatase 1, regulatory subunit 26	79	73	73	77	63	NoDiff
ID_chr2_28369872_28370720	chr2	28369872	28370720	849	*	85.483	-0.580546	0.298209	-1.94677	0.0515618	0.175987	Distal Intergenic	2	28446800	28450506	3707	1	241289	ENSMUST00000128199.7	-76080	ENSMUSG00000035829	Ppp1r26	protein phosphatase 1, regulatory subunit 26	95	73	55	119	88	NoDiff
ID_chr2_28375069_28375438	chr2	28375069	28375438	370	*	22.8409	-0.24764	0.535868	-0.462129	0.643989	0.816373	Distal Intergenic	2	28446800	28450506	3707	1	241289	ENSMUST00000128199.7	-71362	ENSMUSG00000035829	Ppp1r26	protein phosphatase 1, regulatory subunit 26	25	18	23	32	18	NoDiff
ID_chr2_28395313_28395715	chr2	28395313	28395715	403	*	30.9277	-1.78225	0.495211	-3.59897	0.000319481	0.00386403	Distal Intergenic	2	28446800	28450506	3707	1	241289	ENSMUST00000128199.7	-51085	ENSMUSG00000035829	Ppp1r26	protein phosphatase 1, regulatory subunit 26	23	16	10	52	50	NoDiff
ID_chr2_28401695_28402528	chr2	28401695	28402528	834	*	641.324	0.496428	0.141476	3.50892	0.000449934	0.00503707	Distal Intergenic	2	28446800	28450506	3707	1	241289	ENSMUST00000128199.7	-44272	ENSMUSG00000035829	Ppp1r26	protein phosphatase 1, regulatory subunit 26	810	766	674	635	380	NoDiff
ID_chr2_28465984_28466397	chr2	28465984	28466397	414	*	89.6837	-0.126484	0.291695	-0.433616	0.664567	0.829733	Promoter (<=1kb)	2	28462001	28466332	4332	2	69327	ENSMUST00000086370.10	0	ENSMUSG00000026831	1700007K13Rik	RIKEN cDNA 1700007K13 gene	88	88	90	95	85	NoDiff
ID_chr2_28467871_28468432	chr2	28467871	28468432	562	*	256.137	0.0807846	0.193897	0.416637	0.676944	0.837132	Promoter (<=1kb)	2	28468066	28471178	3113	1	118451	ENSMUST00000038600.3	0	ENSMUSG00000035772	Mrps2	mitochondrial ribosomal protein S2	303	224	284	287	196	NoDiff
ID_chr2_28495010_28495602	chr2	28495010	28495602	593	*	105.906	0.427229	0.280073	1.52542	0.127154	0.322203	Promoter (1-2kb)	2	28496891	28503262	6372	1	227671	ENSMUST00000127958.7	-1289	ENSMUSG00000026829	Gbgt1	globoside alpha-1,3-N-acetylgalactosaminyltransferase 1	149	126	94	115	60	NoDiff
ID_chr2_28514398_28514822	chr2	28514398	28514822	425	*	274.647	-0.327631	0.186464	-1.75708	0.078905	0.235983	Promoter (1-2kb)	2	28513326	28553081	39756	1	19730	ENSMUST00000028170.14	1072	ENSMUSG00000026821	Ralgds	ral guanine nucleotide dissociation stimulator	274	228	269	386	231	NoDiff
ID_chr2_28517142_28517869	chr2	28517142	28517869	728	*	480.474	-0.254705	0.184426	-1.38107	0.167258	0.38285	Intron (ENSMUST00000135803.7/19730, intron 1 of 3)	2	28513326	28553081	39756	1	19730	ENSMUST00000028170.14	3816	ENSMUSG00000026821	Ralgds	ral guanine nucleotide dissociation stimulator	398	444	523	602	431	NoDiff
ID_chr2_28523749_28524066	chr2	28523749	28524066	318	*	270.909	-0.0945183	0.177935	-0.531196	0.595283	0.786045	Intron (ENSMUST00000135803.7/19730, intron 1 of 3)	2	28527850	28552267	24418	1	19730	ENSMUST00000238699.1	-3784	ENSMUSG00000026821	Ralgds	ral guanine nucleotide dissociation stimulator	298	269	250	318	229	NoDiff
ID_chr2_28525317_28526848	chr2	28525317	28526848	1532	*	827.134	-0.44426	0.152348	-2.91609	0.00354452	0.0249411	Promoter (1-2kb)	2	28527850	28552267	24418	1	19730	ENSMUST00000238699.1	-1002	ENSMUSG00000026821	Ralgds	ral guanine nucleotide dissociation stimulator	801	839	600	1063	832	NoDiff
ID_chr2_28533022_28534011	chr2	28533022	28534011	990	*	326.825	0.324639	0.196468	1.65237	0.0984582	0.273081	Promoter (<=1kb)	2	28533355	28553066	19712	1	19730	ENSMUST00000113893.7	0	ENSMUSG00000026821	Ralgds	ral guanine nucleotide dissociation stimulator	427	411	270	353	208	NoDiff
ID_chr2_28539753_28540501	chr2	28539753	28540501	749	*	1022.07	0.459761	0.132226	3.47707	0.000506918	0.00551503	Promoter (<=1kb)	2	28540726	28542902	2177	1	19730	ENSMUST00000146217.1	-225	ENSMUSG00000026821	Ralgds	ral guanine nucleotide dissociation stimulator	1306	1191	1063	1062	594	NoDiff
ID_chr2_28546062_28546566	chr2	28546062	28546566	505	*	66.1189	0.0103897	0.331884	0.0313052	0.975026	0.990498	Promoter (<=1kb)	2	28545293	28547220	1928	1	19730	ENSMUST00000128680.1	769	ENSMUSG00000026821	Ralgds	ral guanine nucleotide dissociation stimulator	76	67	62	64	61	NoDiff
ID_chr2_28547662_28548119	chr2	28547662	28548119	458	*	105.083	-0.304016	0.303283	-1.00242	0.316141	0.559553	Promoter (<=1kb)	2	28547550	28548976	1427	1	19730	ENSMUST00000130281.1	112	ENSMUSG00000026821	Ralgds	ral guanine nucleotide dissociation stimulator	81	127	86	120	106	NoDiff
ID_chr2_28582514_28583384	chr2	28582514	28583384	871	*	507.22	0.0370095	0.149463	0.247616	0.804432	0.910208	Promoter (<=1kb)	2	28566311	28583189	16879	2	70239	ENSMUST00000113889.8	0	ENSMUSG00000026816	Gtf3c5	general transcription factor IIIC, polypeptide 5	575	491	519	544	420	NoDiff
ID_chr2_28591292_28591927	chr2	28591292	28591927	636	*	373.017	0.831094	0.185722	4.47494	7.64329e-06	0.000180788	Distal Intergenic	2	28566311	28583279	16969	2	70239	ENSMUST00000028157.8	-8013	ENSMUSG00000026816	Gtf3c5	general transcription factor IIIC, polypeptide 5	494	537	371	309	191	NoDiff
ID_chr2_28597886_28598478	chr2	28597886	28598478	593	*	478.518	0.603301	0.15208	3.96699	7.27846e-05	0.00117869	Distal Intergenic	2	28566311	28583279	16969	2	70239	ENSMUST00000028157.8	-14607	ENSMUSG00000026816	Gtf3c5	general transcription factor IIIC, polypeptide 5	671	545	507	405	302	NoDiff
ID_chr2_28598954_28599753	chr2	28598954	28599753	800	*	438.897	0.497859	0.174206	2.85787	0.00426492	0.0286612	Distal Intergenic	2	28614784	28615405	622	2	14582	ENSMUST00000155686.1	15652	ENSMUSG00000026815	Gfi1b	growth factor independent 1B	678	455	423	401	284	NoDiff
ID_chr2_28602232_28602535	chr2	28602232	28602535	304	*	188.954	1.74177	0.54057	3.2221	0.00127253	0.0113789	Distal Intergenic	2	28614784	28615405	622	2	14582	ENSMUST00000155686.1	12870	ENSMUSG00000026815	Gfi1b	growth factor independent 1B	273	213	321	51	90	NoDiff
ID_chr2_28605891_28606306	chr2	28605891	28606306	416	*	71.6562	0.149716	0.31255	0.479014	0.631929	0.808973	Distal Intergenic	2	28614784	28615405	622	2	14582	ENSMUST00000155686.1	9099	ENSMUSG00000026815	Gfi1b	growth factor independent 1B	91	73	68	77	54	NoDiff
ID_chr2_28616546_28617202	chr2	28616546	28617202	657	*	90.5334	0.574755	0.360077	1.5962	0.110444	0.293863	Promoter (1-2kb)	2	28614784	28615405	622	2	14582	ENSMUST00000155686.1	-1141	ENSMUSG00000026815	Gfi1b	growth factor independent 1B	112	62	146	69	64	NoDiff
ID_chr2_28618565_28619290	chr2	28618565	28619290	726	*	218.688	-0.123513	0.227279	-0.543444	0.586824	0.780763	Intron (ENSMUST00000164290.7/14582, intron 1 of 6)	2	28609455	28621945	12491	2	14582	ENSMUST00000028156.7	2655	ENSMUSG00000026815	Gfi1b	growth factor independent 1B	213	252	188	315	148	NoDiff
ID_chr2_28621656_28622631	chr2	28621656	28622631	976	*	256.624	0.108917	0.197518	0.551427	0.581341	0.777199	Promoter (<=1kb)	2	28609450	28621982	12533	2	14582	ENSMUST00000164290.7	0	ENSMUSG00000026815	Gfi1b	growth factor independent 1B	332	269	222	255	215	NoDiff
ID_chr2_28640634_28641539	chr2	28640634	28641539	906	*	1112.85	0.134926	0.122306	1.10318	0.26995	0.510412	Promoter (<=1kb)	2	28641228	28672507	31280	1	64930	ENSMUST00000156857.7	0	ENSMUSG00000026812	Tsc1	TSC complex subunit 1	1335	1075	1168	1243	815	NoDiff
ID_chr2_28698559_28699101	chr2	28698559	28699101	543	*	105.571	0.279773	0.264398	1.05815	0.289987	0.532651	Promoter (<=1kb)	2	28692080	28699651	7572	2	69987	ENSMUST00000102877.7	550	ENSMUSG00000026809	Spaca9	sperm acrosome associated 9	125	112	114	103	78	NoDiff
ID_chr2_28699290_28700246	chr2	28699290	28700246	957	*	189.009	0.0850305	0.20928	0.4063	0.684522	0.841842	Promoter (<=1kb)	2	28700164	28813165	113002	1	68870	ENSMUST00000074156.6	0	ENSMUSG00000026807	Ak8	adenylate kinase 8	223	205	173	226	134	NoDiff
ID_chr2_28701610_28702187	chr2	28701610	28702187	578	*	114.263	1.47472	0.310443	4.75036	2.0305e-06	5.93044e-05	Promoter (1-2kb)	2	28700207	28734444	34238	1	68870	ENSMUST00000123794.1	1403	ENSMUSG00000026807	Ak8	adenylate kinase 8	169	111	193	57	49	NoDiff
ID_chr2_28796234_28796654	chr2	28796234	28796654	421	*	105.148	0.459755	0.293368	1.56716	0.117078	0.305154	Intron (ENSMUST00000074156.6/68870, intron 11 of 12)	2	28822305	28840286	17982	2	269252	ENSMUST00000037117.5	43632	ENSMUSG00000035666	Gtf3c4	general transcription factor IIIC, polypeptide 4	134	97	133	80	82	NoDiff
ID_chr2_28839897_28840947	chr2	28839897	28840947	1051	*	650.128	0.0667099	0.138131	0.482946	0.629134	0.807277	Promoter (<=1kb)	2	28840406	28847511	7106	1	227674	ENSMUST00000147779.7	0	ENSMUSG00000026806	Ddx31	DEAD/H box helicase 31	729	659	659	695	527	NoDiff
ID_chr2_28915886_28916283	chr2	28915886	28916283	398	*	37.8905	-0.317001	0.463573	-0.683821	0.494088	0.715747	Promoter (<=1kb)	2	28907679	28916412	8734	2	54422	ENSMUST00000050776.8	129	ENSMUSG00000026805	Barhl1	BarH like homeobox 1	46	25	36	33	46	NoDiff
ID_chr2_29052906_29053268	chr2	29052906	29053268	363	*	54.7822	-0.247207	0.350011	-0.706285	0.480011	0.704925	Promoter (1-2kb)	2	28926949	29055024	128076	2	329375	ENSMUST00000189027.6	1756	ENSMUSG00000079502	Cfap77	cilia and flagella associated protein 77	58	52	48	70	48	NoDiff
ID_chr2_29053953_29054416	chr2	29053953	29054416	464	*	61.8415	-0.767157	0.335282	-2.28809	0.022132	0.0962932	Promoter (<=1kb)	2	28926949	29055024	128076	2	329375	ENSMUST00000189027.6	608	ENSMUSG00000079502	Cfap77	cilia and flagella associated protein 77	50	54	45	91	68	NoDiff
ID_chr2_29054927_29055386	chr2	29054927	29055386	460	*	110.568	-0.211921	0.298959	-0.708863	0.478409	0.703669	Promoter (<=1kb)	2	28926949	29055024	128076	2	329375	ENSMUST00000189027.6	0	ENSMUSG00000079502	Cfap77	cilia and flagella associated protein 77	146	93	86	105	120	NoDiff
ID_chr2_29060118_29060771	chr2	29060118	29060771	654	*	536.196	0.183525	0.1446	1.2692	0.204371	0.433019	Promoter (<=1kb)	2	29060262	29087656	27395	1	22130	ENSMUST00000100237.3	0	ENSMUSG00000026803	Ttf1	transcription termination factor, RNA polymerase I	633	597	515	570	396	NoDiff
ID_chr2_29124800_29125690	chr2	29124800	29125690	891	*	2002.72	-0.0241534	0.118716	-0.203454	0.83878	0.928677	Promoter (<=1kb)	2	29124992	29182471	57480	1	269254	ENSMUST00000061578.8	0	ENSMUSG00000043535	Setx	senataxin	2236	2178	1753	2285	1643	NoDiff
ID_chr2_29188434_29189296	chr2	29188434	29189296	863	*	181.252	0.152108	0.231154	0.658036	0.510515	0.728026	Distal Intergenic	2	29198468	29204024	5557	2	171171	ENSMUST00000147897.7	14728	ENSMUSG00000035513	Ntng2	netrin G2	210	229	147	202	131	NoDiff
ID_chr2_29194318_29195138	chr2	29194318	29195138	821	*	105.129	-0.271285	0.269101	-1.00812	0.313398	0.55678	3' UTR	2	29198468	29204024	5557	2	171171	ENSMUST00000147897.7	8886	ENSMUSG00000035513	Ntng2	netrin G2	125	99	79	133	95	NoDiff
ID_chr2_29237687_29238052	chr2	29237687	29238052	366	*	44.6267	0.336245	0.433277	0.776052	0.437718	0.670051	Intron (ENSMUST00000183583.7/171171, intron 1 of 5)	2	29194821	29248040	53220	2	171171	ENSMUST00000048455.8	9988	ENSMUSG00000035513	Ntng2	netrin G2	63	57	33	58	21	NoDiff
ID_chr2_29245355_29245948	chr2	29245355	29245948	594	*	801.609	0.276829	0.138894	1.99309	0.0462512	0.163462	Exon (ENSMUST00000155949.1/76220, exon 2 of 2)	2	29194821	29248040	53220	2	171171	ENSMUST00000048455.8	2092	ENSMUSG00000035513	Ntng2	netrin G2	911	959	794	846	548	NoDiff
ID_chr2_29247039_29247594	chr2	29247039	29247594	556	*	130.283	-0.460298	0.33528	-1.37288	0.169791	0.386473	Promoter (<=1kb)	2	29194821	29248040	53220	2	171171	ENSMUST00000048455.8	446	ENSMUSG00000035513	Ntng2	netrin G2	107	180	63	184	121	NoDiff
ID_chr2_29251310_29251741	chr2	29251310	29251741	432	*	129.592	-0.276933	0.260157	-1.06448	0.28711	0.529918	Promoter (1-2kb)	2	29245107	29252993	7887	2	76220	ENSMUST00000155949.1	1252	ENSMUSG00000079499	6530402F18Rik	RIKEN cDNA 6530402F18 gene	112	134	122	191	98	NoDiff
ID_chr2_29252186_29253805	chr2	29252186	29253805	1620	*	513.496	0.0555043	0.178975	0.310123	0.756468	0.884234	Promoter (<=1kb)	2	29203822	29253005	49184	2	171171	ENSMUST00000071201.4	0	ENSMUSG00000035513	Ntng2	netrin G2	669	578	383	594	389	NoDiff
ID_chr2_29271689_29272426	chr2	29271689	29272426	738	*	366.089	-0.322518	0.168542	-1.91358	0.0556742	0.185501	Distal Intergenic	2	29203822	29253005	49184	2	171171	ENSMUST00000071201.4	-18684	ENSMUSG00000035513	Ntng2	netrin G2	338	365	323	474	335	NoDiff
ID_chr2_29277645_29278267	chr2	29277645	29278267	623	*	153.831	1.77412	0.324296	5.47069	4.48278e-08	2.34472e-06	Distal Intergenic	2	29203822	29253005	49184	2	171171	ENSMUST00000071201.4	-24640	ENSMUSG00000035513	Ntng2	netrin G2	231	132	296	60	59	NoDiff
ID_chr2_29304703_29305176	chr2	29304703	29305176	474	*	24.7368	-1.05152	0.523881	-2.00717	0.044732	0.159762	Distal Intergenic	2	29346819	29524793	177975	1	68975	ENSMUST00000028139.10	-41643	ENSMUSG00000026799	Med27	mediator complex subunit 27	24	13	17	38	31	NoDiff
ID_chr2_29346511_29347219	chr2	29346511	29347219	709	*	181.852	-0.0549174	0.231241	-0.23749	0.812277	0.914497	Promoter (<=1kb)	2	29346819	29524793	177975	1	68975	ENSMUST00000028139.10	0	ENSMUSG00000026799	Med27	mediator complex subunit 27	161	185	203	224	141	NoDiff
ID_chr2_29365200_29365619	chr2	29365200	29365619	420	*	34.3548	-0.461855	0.487194	-0.94799	0.343134	0.586584	Intron (ENSMUST00000028139.10/68975, intron 2 of 7)	2	29377840	29500326	122487	1	68975	ENSMUST00000162603.7	-12221	ENSMUSG00000026799	Med27	mediator complex subunit 27	50	29	16	53	29	NoDiff
ID_chr2_29418567_29418973	chr2	29418567	29418973	407	*	55.4163	0.746389	0.410973	1.81615	0.0693475	0.215884	Intron (ENSMUST00000028139.10/68975, intron 3 of 7)	2	29391344	29522851	131508	1	68975	ENSMUST00000123522.7	27223	ENSMUSG00000026799	Med27	mediator complex subunit 27	103	39	66	42	34	NoDiff
ID_chr2_29465821_29466719	chr2	29465821	29466719	899	*	143.13	-0.04631	0.239959	-0.192992	0.846966	0.932194	Intron (ENSMUST00000028139.10/68975, intron 3 of 7)	2	29475215	29475294	80	2	102465170	ENSMUST00000184068.1	8575	ENSMUSG00000098539	Mir133c	microRNA 133c	147	132	156	157	124	NoDiff
ID_chr2_29554181_29554586	chr2	29554181	29554586	406	*	38.6857	0.487928	0.424124	1.15044	0.249963	0.488273	Distal Intergenic	2	29504871	29524681	19811	1	68975	ENSMUST00000147547.1	49310	ENSMUSG00000026799	Med27	mediator complex subunit 27	45	50	40	37	24	NoDiff
ID_chr2_29619269_29619745	chr2	29619269	29619745	477	*	348.748	0.167868	0.170626	0.983835	0.325197	0.568736	Promoter (<=1kb)	2	29619720	29740353	120634	1	107746	ENSMUST00000095087.10	0	ENSMUSG00000039844	Rapgef1	Rap guanine nucleotide exchange factor (GEF) 1	444	323	367	388	249	NoDiff
ID_chr2_29624006_29625112	chr2	29624006	29625112	1107	*	754.35	0.510043	0.139144	3.66558	0.000246774	0.00314634	Intron (ENSMUST00000095087.10/107746, intron 1 of 25)	2	29619910	29738327	118418	1	107746	ENSMUST00000147755.9	4096	ENSMUSG00000039844	Rapgef1	Rap guanine nucleotide exchange factor (GEF) 1	920	946	783	707	469	NoDiff
ID_chr2_29632036_29632732	chr2	29632036	29632732	697	*	148.272	-0.268711	0.243485	-1.1036	0.269765	0.510191	Intron (ENSMUST00000095087.10/107746, intron 1 of 25)	2	29643815	29738975	95161	1	107746	ENSMUST00000238899.1	-11083	ENSMUSG00000039844	Rapgef1	Rap guanine nucleotide exchange factor (GEF) 1	153	133	137	157	155	NoDiff
ID_chr2_29633164_29633492	chr2	29633164	29633492	329	*	46.7616	0.581795	0.391848	1.48475	0.137611	0.339231	Intron (ENSMUST00000095087.10/107746, intron 1 of 25)	2	29643815	29738975	95161	1	107746	ENSMUST00000238899.1	-10323	ENSMUSG00000039844	Rapgef1	Rap guanine nucleotide exchange factor (GEF) 1	57	51	58	37	32	NoDiff
ID_chr2_29640165_29640555	chr2	29640165	29640555	391	*	37.3663	0.739093	0.468888	1.57627	0.114964	0.301841	Intron (ENSMUST00000095087.10/107746, intron 1 of 25)	2	29643815	29738975	95161	1	107746	ENSMUST00000238899.1	-3260	ENSMUSG00000039844	Rapgef1	Rap guanine nucleotide exchange factor (GEF) 1	38	37	61	35	18	NoDiff
ID_chr2_29649077_29649902	chr2	29649077	29649902	826	*	144.257	0.0448513	0.270345	0.165904	0.868233	0.942349	Intron (ENSMUST00000095087.10/107746, intron 1 of 25)	2	29643815	29738975	95161	1	107746	ENSMUST00000238899.1	5262	ENSMUSG00000039844	Rapgef1	Rap guanine nucleotide exchange factor (GEF) 1	168	184	103	187	96	NoDiff
ID_chr2_29661498_29662259	chr2	29661498	29662259	762	*	103.634	-0.935227	0.281182	-3.32605	0.000880848	0.00852031	Intron (ENSMUST00000095087.10/107746, intron 1 of 25)	2	29643815	29738975	95161	1	107746	ENSMUST00000238899.1	17683	ENSMUSG00000039844	Rapgef1	Rap guanine nucleotide exchange factor (GEF) 1	69	90	74	155	124	NoDiff
ID_chr2_29670324_29670992	chr2	29670324	29670992	669	*	192.262	0.452625	0.205483	2.20273	0.0276135	0.113082	Intron (ENSMUST00000095087.10/107746, intron 1 of 25)	2	29643815	29738975	95161	1	107746	ENSMUST00000238899.1	26509	ENSMUSG00000039844	Rapgef1	Rap guanine nucleotide exchange factor (GEF) 1	252	209	208	189	120	NoDiff
ID_chr2_29672624_29673420	chr2	29672624	29673420	797	*	425.891	-0.542768	0.176421	-3.07655	0.00209413	0.0166997	Intron (ENSMUST00000095087.10/107746, intron 1 of 25)	2	29643815	29738975	95161	1	107746	ENSMUST00000238899.1	28809	ENSMUSG00000039844	Rapgef1	Rap guanine nucleotide exchange factor (GEF) 1	439	400	282	563	447	NoDiff
ID_chr2_29683158_29683800	chr2	29683158	29683800	643	*	136.053	1.57146	0.350502	4.48345	7.34469e-06	0.000175367	Intron (ENSMUST00000095087.10/107746, intron 3 of 25)	2	29702482	29740363	37882	1	107746	ENSMUST00000147488.1	-18682	ENSMUSG00000039844	Rapgef1	Rap guanine nucleotide exchange factor (GEF) 1	177	119	269	52	64	NoDiff
ID_chr2_29724791_29725134	chr2	29724791	29725134	344	*	43.7265	-0.732062	0.403312	-1.81513	0.0695043	0.216218	Exon (ENSMUST00000095087.10/107746, exon 15 of 26)	2	29730593	29735848	5256	1	107746	ENSMUST00000137719.1	-5459	ENSMUSG00000039844	Rapgef1	Rap guanine nucleotide exchange factor (GEF) 1	31	41	34	60	50	NoDiff
ID_chr2_29730917_29731830	chr2	29730917	29731830	914	*	141.245	-0.361368	0.269979	-1.33851	0.180731	0.402187	Promoter (<=1kb)	2	29730593	29735848	5256	1	107746	ENSMUST00000137719.1	324	ENSMUSG00000039844	Rapgef1	Rap guanine nucleotide exchange factor (GEF) 1	127	171	94	193	126	NoDiff
ID_chr2_29739132_29739902	chr2	29739132	29739902	771	*	236.297	-0.211725	0.195267	-1.08429	0.278238	0.519911	3' UTR	2	29732561	29734225	1665	1	107746	ENSMUST00000123953.1	6571	ENSMUSG00000039844	Rapgef1	Rap guanine nucleotide exchange factor (GEF) 1	226	243	216	285	213	NoDiff
ID_chr2_29771958_29772711	chr2	29771958	29772711	754	*	282.633	-0.129548	0.203265	-0.637334	0.523907	0.738317	Intron (ENSMUST00000113807.9/227682, intron 6 of 6)	2	29779211	29782196	2986	2	227682	ENSMUST00000148120.1	9485	ENSMUSG00000039826	Trub2	TruB pseudouridine (psi) synthase family member 2	270	333	238	375	215	NoDiff
ID_chr2_29773411_29773730	chr2	29773411	29773730	320	*	68.2903	-1.3963	0.365297	-3.82238	0.000132172	0.00191907	Intron (ENSMUST00000113807.9/227682, intron 6 of 6)	2	29779211	29782196	2986	2	227682	ENSMUST00000148120.1	8466	ENSMUSG00000039826	Trub2	TruB pseudouridine (psi) synthase family member 2	29	58	39	120	90	NoDiff
ID_chr2_29787433_29788557	chr2	29787433	29788557	1125	*	581.726	0.0375867	0.144693	0.259769	0.795042	0.905194	Promoter (<=1kb)	2	29761224	29787648	26425	2	227682	ENSMUST00000113807.9	0	ENSMUSG00000039826	Trub2	TruB pseudouridine (psi) synthase family member 2	625	585	604	637	472	NoDiff
ID_chr2_29802321_29803678	chr2	29802321	29803678	1358	*	387.743	-0.225983	0.165901	-1.36215	0.17315	0.391375	Promoter (<=1kb)	2	29802634	29817522	14889	1	26569	ENSMUST00000080065.2	0	ENSMUSG00000059316	Slc27a4	solute carrier family 27 (fatty acid transporter), member 4	388	400	334	464	356	NoDiff
ID_chr2_29817814_29818185	chr2	29817814	29818185	372	*	58.5972	-0.579067	0.345146	-1.67775	0.0933968	0.263409	Promoter (1-2kb)	2	29820075	29843145	23071	1	68205	ENSMUST00000149379.7	-1890	ENSMUSG00000069020	Urm1	ubiquitin related modifier 1	65	45	43	89	55	NoDiff
ID_chr2_29820115_29820860	chr2	29820115	29820860	746	*	170.913	-0.176333	0.215131	-0.819653	0.412414	0.64907	Promoter (<=1kb)	2	29820075	29843145	23071	1	68205	ENSMUST00000149379.7	40	ENSMUSG00000069020	Urm1	ubiquitin related modifier 1	202	158	146	215	144	NoDiff
ID_chr2_29826762_29827875	chr2	29826762	29827875	1114	*	1332.35	0.0599013	0.125446	0.477508	0.633	0.809604	Promoter (<=1kb)	2	29827342	29843374	16033	1	68205	ENSMUST00000156944.7	0	ENSMUSG00000069020	Urm1	ubiquitin related modifier 1	1395	1362	1418	1518	1020	NoDiff
ID_chr2_29869010_29870507	chr2	29869010	29870507	1498	*	1450.76	0.718795	0.115008	6.24998	4.10495e-10	4.03074e-08	Promoter (<=1kb)	2	29869164	29871355	2192	1	99151	ENSMUST00000154464.7	0	ENSMUSG00000039787	Cercam	cerebral endothelial cell adhesion molecule	1976	1637	1720	1202	835	NoDiff
ID_chr2_29889141_29890774	chr2	29889141	29890774	1634	*	2870	0.370131	0.11002	3.36421	0.000767632	0.00763119	Promoter (<=1kb)	2	29889221	29901107	11887	1	18286	ENSMUST00000123335.7	0	ENSMUSG00000026790	Odf2	outer dense fiber of sperm tails 2	3520	2968	3275	2894	1889	NoDiff
ID_chr2_29935059_29935794	chr2	29935059	29935794	736	*	630.318	0.198395	0.137971	1.43794	0.150451	0.358852	Promoter (<=1kb)	2	29935426	29960371	24946	1	74412	ENSMUST00000019859.8	0	ENSMUSG00000019715	Gle1	GLE1 RNA export mediator (yeast)	800	624	641	678	454	NoDiff
ID_chr2_29965149_29965774	chr2	29965149	29965774	626	*	1247.28	0.04344	0.140382	0.30944	0.756987	0.884539	Promoter (<=1kb)	2	29965560	30031448	65889	1	20740	ENSMUST00000113719.8	0	ENSMUSG00000057738	Sptan1	spectrin alpha, non-erythrocytic 1	1406	1461	1047	1395	987	NoDiff
ID_chr2_29971885_29972481	chr2	29971885	29972481	597	*	121.185	1.59623	0.329866	4.83904	1.30466e-06	4.15415e-05	Intron (ENSMUST00000113719.8/20740, intron 1 of 56)	2	29978380	30031184	52805	1	20740	ENSMUST00000129241.2	-5899	ENSMUSG00000057738	Sptan1	spectrin alpha, non-erythrocytic 1	184	116	209	45	57	NoDiff
ID_chr2_30042401_30042869	chr2	30042401	30042869	469	*	53.7534	-0.148431	0.395228	-0.375557	0.707246	0.855566	Intron (ENSMUST00000113711.2/71820, intron 1 of 8)	2	30047171	30048861	1691	2	71820	ENSMUST00000146275.1	5992	ENSMUSG00000039715	Wdr34	WD repeat domain 34	46	49	62	48	58	NoDiff
ID_chr2_30048265_30049266	chr2	30048265	30049266	1002	*	556.159	0.202373	0.151585	1.33504	0.181863	0.403664	Promoter (<=1kb)	2	30031546	30048881	17336	2	71820	ENSMUST00000113711.2	0	ENSMUSG00000039715	Wdr34	WD repeat domain 34	696	536	588	543	438	NoDiff
ID_chr2_30061683_30062983	chr2	30061683	30062983	1301	*	718.605	0.657313	0.135829	4.83928	1.30313e-06	4.15202e-05	Promoter (<=1kb)	2	30061754	30069557	7804	1	56086	ENSMUST00000149578.7	0	ENSMUSG00000054766	Set	SET nuclear oncogene	962	860	790	659	394	NoDiff
ID_chr2_30065904_30066556	chr2	30065904	30066556	653	*	1035.82	0.206588	0.119299	1.73169	0.0833281	0.244849	Promoter (<=1kb)	2	30066456	30072577	6122	1	56086	ENSMUST00000067996.6	0	ENSMUSG00000054766	Set	SET nuclear oncogene	1239	1100	1052	1116	739	NoDiff
ID_chr2_30077281_30078580	chr2	30077281	30078580	1300	*	605.601	0.140244	0.143181	0.979482	0.327342	0.570633	Promoter (<=1kb)	2	30077684	30081125	3442	1	263803	ENSMUST00000125346.7	0	ENSMUSG00000026785	Pkn3	protein kinase N3	698	593	655	688	433	NoDiff
ID_chr2_30093465_30094321	chr2	30093465	30094321	857	*	2222.09	0.391884	0.119991	3.26595	0.00109098	0.01007	Promoter (<=1kb)	2	30090944	30093648	2705	2	66220	ENSMUST00000102865.10	0	ENSMUSG00000015335	Zdhhc12	zinc finger, DHHC domain containing 12	2846	2207	2559	2278	1407	NoDiff
ID_chr2_30112508_30113050	chr2	30112508	30113050	543	*	198.814	1.12972	0.23353	4.83757	1.31434e-06	4.17666e-05	Promoter (1-2kb)	2	30106800	30110773	3974	2	227693	ENSMUST00000139128.1	-1735	ENSMUSG00000039686	Zer1	zyg-11 related, cell cycle regulator	254	224	303	141	87	NoDiff
ID_chr2_30124019_30124940	chr2	30124019	30124940	922	*	694.276	0.187711	0.133099	1.41032	0.158446	0.370469	Promoter (<=1kb)	2	30097283	30124454	27172	2	227693	ENSMUST00000044751.13	0	ENSMUSG00000039686	Zer1	zyg-11 related, cell cycle regulator	836	757	671	745	506	NoDiff
ID_chr2_30133169_30134188	chr2	30133169	30134188	1020	*	1275.72	0.387973	0.115107	3.37054	0.000750214	0.00749527	Promoter (<=1kb)	2	30133746	30137296	3551	1	70296	ENSMUST00000136183.7	0	ENSMUSG00000039678	Tbc1d13	TBC1 domain family, member 13	1643	1388	1341	1277	832	NoDiff
ID_chr2_30171233_30172434	chr2	30171233	30172434	1202	*	244.323	0.477912	0.197325	2.42196	0.0154371	0.0740712	Promoter (<=1kb)	2	30171493	30174069	2577	1	13804	ENSMUST00000015481.5	0	ENSMUSG00000015337	Endog	endonuclease G	275	302	271	220	163	NoDiff
ID_chr2_30178003_30178941	chr2	30178003	30178941	939	*	771.111	0.232008	0.14782	1.56953	0.116525	0.304295	Promoter (<=1kb)	2	30173453	30178429	4977	2	227695	ENSMUST00000142669.7	0	ENSMUSG00000039660	Spout1	SPOUT domain containing methyltransferase 1	821	813	888	768	581	NoDiff
ID_chr2_30205389_30206368	chr2	30205389	30206368	980	*	600.134	0.266242	0.142475	1.8687	0.061665	0.199053	Promoter (<=1kb)	2	30185124	30205847	20724	2	70266	ENSMUST00000044038.9	0	ENSMUSG00000039648	Kyat1	kynurenine aminotransferase 1	729	690	577	634	414	NoDiff
ID_chr2_30237136_30237868	chr2	30237136	30237868	733	*	1255.68	0.253835	0.126212	2.01117	0.0443072	0.158706	Promoter (<=1kb)	2	30237715	30263785	26071	1	241296	ENSMUST00000113654.7	0	ENSMUSG00000007476	Lrrc8a	leucine rich repeat containing 8A VRAC subunit A	1513	1247	1393	1232	942	NoDiff
ID_chr2_30251470_30252195	chr2	30251470	30252195	726	*	334.538	0.11871	0.165406	0.717685	0.472951	0.699991	Intron (ENSMUST00000113654.7/241296, intron 1 of 2)	2	30240567	30282148	41582	1	241296	ENSMUST00000139454.2	10903	ENSMUSG00000007476	Lrrc8a	leucine rich repeat containing 8A VRAC subunit A	401	336	335	380	244	NoDiff
ID_chr2_30257663_30258172	chr2	30257663	30258172	510	*	97.1269	-1.00017	0.284091	-3.52061	0.000430562	0.00486902	Intron (ENSMUST00000113654.7/241296, intron 2 of 2)	2	30266203	30282148	15946	1	227696	ENSMUST00000154647.7	-8031	ENSMUSG00000079484	Phyhd1	phytanoyl-CoA dioxygenase domain containing 1	90	54	72	158	112	NoDiff
ID_chr2_30270007_30270704	chr2	30270007	30270704	698	*	302.505	-0.143005	0.214672	-0.666154	0.505313	0.723781	Intron (ENSMUST00000139454.2/241296, intron 5 of 12)	2	30266863	30282098	15236	1	227696	ENSMUST00000138254.7	3144	ENSMUSG00000079484	Phyhd1	phytanoyl-CoA dioxygenase domain containing 1	330	297	271	277	320	NoDiff
ID_chr2_30285858_30286834	chr2	30285858	30286834	977	*	949.053	0.457193	0.135027	3.38593	0.000709381	0.00717994	Promoter (<=1kb)	2	30284231	30286334	2104	2	227697	ENSMUST00000100219.4	0	ENSMUSG00000075419	Dolk	dolichol kinase	1259	943	1102	932	591	NoDiff
ID_chr2_30358663_30359252	chr2	30358663	30359252	590	*	193.236	0.0161035	0.204587	0.0787121	0.937262	0.974248	Promoter (<=1kb)	2	30344809	30359240	14432	2	227700	ENSMUST00000100215.10	0	ENSMUSG00000026860	Sh3glb2	SH3-domain GRB2-like endophilin B2	228	192	182	210	161	NoDiff
ID_chr2_30363824_30364576	chr2	30363824	30364576	753	*	1296.92	0.212573	0.122402	1.73668	0.0824429	0.243072	Promoter (<=1kb)	2	30364233	30385521	21289	1	108958	ENSMUST00000077977.13	0	ENSMUSG00000026858	Miga2	mitoguardin 2	1546	1280	1422	1425	901	NoDiff
ID_chr2_30380751_30381658	chr2	30380751	30381658	908	*	82.3065	0.57707	0.32157	1.79454	0.0727273	0.222917	Promoter (<=1kb)	2	30381713	30384100	2388	1	108958	ENSMUST00000175864.1	-55	ENSMUSG00000026858	Miga2	mitoguardin 2	117	92	85	55	64	NoDiff
ID_chr2_30391990_30393185	chr2	30391990	30393185	1196	*	2472.26	0.10503	0.103525	1.01454	0.310327	0.553645	Promoter (<=1kb)	2	30392254	30400529	8276	1	57170	ENSMUST00000028209.14	0	ENSMUSG00000026856	Dolpp1	dolichyl pyrophosphate phosphatase 1	2920	2470	2495	2731	1880	NoDiff
ID_chr2_30406966_30407454	chr2	30406966	30407454	489	*	45.3675	-0.0127737	0.398843	-0.0320269	0.974451	0.99029	Promoter (<=1kb)	2	30400476	30406679	6204	2	12908	ENSMUST00000146603.1	-287	ENSMUSG00000026853	Crat	carnitine acetyltransferase	65	37	40	56	34	NoDiff
ID_chr2_30415284_30416574	chr2	30415284	30416574	1291	*	1417.24	0.0996488	0.118691	0.839567	0.401151	0.639668	Promoter (<=1kb)	2	30416039	30447805	31767	1	110854	ENSMUST00000042055.9	0	ENSMUSG00000039515	Ptpa	protein phosphatase 2 protein activator	1673	1550	1296	1587	1068	NoDiff
ID_chr2_30435511_30436345	chr2	30435511	30436345	835	*	75.3851	0.0349193	0.358043	0.0975284	0.922307	0.96762	Promoter (1-2kb)	2	30438229	30446950	8722	1	110854	ENSMUST00000125561.6	-1884	ENSMUSG00000039515	Ptpa	protein phosphatase 2 protein activator	76	53	104	73	68	NoDiff
ID_chr2_30440964_30442279	chr2	30440964	30442279	1316	*	510.498	-0.379464	0.152917	-2.48151	0.0130828	0.0657759	Promoter (<=1kb)	2	30441853	30447131	5279	1	110854	ENSMUST00000131476.7	0	ENSMUSG00000039515	Ptpa	protein phosphatase 2 protein activator	515	477	419	626	512	NoDiff
ID_chr2_30463750_30464665	chr2	30463750	30464665	916	*	857.251	0.357324	0.125881	2.83859	0.00453134	0.0299734	Distal Intergenic	2	30471537	30474219	2683	2	72500	ENSMUST00000065134.3	9554	ENSMUSG00000089762	Ier5l	immediate early response 5-like	1071	923	919	877	562	NoDiff
ID_chr2_30471898_30472425	chr2	30471898	30472425	528	*	384.835	-0.053762	0.162048	-0.331766	0.740066	0.874988	Promoter (1-2kb)	2	30471537	30474219	2683	2	72500	ENSMUST00000065134.3	1794	ENSMUSG00000089762	Ier5l	immediate early response 5-like	411	367	394	475	298	NoDiff
ID_chr2_30473841_30474438	chr2	30473841	30474438	598	*	223.658	0.0177136	0.194539	0.0910541	0.92745	0.969593	Promoter (<=1kb)	2	30471537	30474219	2683	2	72500	ENSMUST00000065134.3	0	ENSMUSG00000089762	Ier5l	immediate early response 5-like	246	243	207	264	171	NoDiff
ID_chr2_30487409_30487936	chr2	30487409	30487936	528	*	73.9267	-0.453402	0.35354	-1.28246	0.19968	0.426809	Distal Intergenic	2	30471537	30474219	2683	2	72500	ENSMUST00000065134.3	-13190	ENSMUSG00000089762	Ier5l	immediate early response 5-like	83	62	55	68	94	NoDiff
ID_chr2_30495718_30496370	chr2	30495718	30496370	653	*	102.837	-0.0556692	0.271822	-0.2048	0.837728	0.928018	Distal Intergenic	2	30471537	30474219	2683	2	72500	ENSMUST00000065134.3	-21499	ENSMUSG00000089762	Ier5l	immediate early response 5-like	118	87	109	128	79	NoDiff
ID_chr2_30544917_30545514	chr2	30544917	30545514	598	*	254.579	0.485206	0.199921	2.42699	0.0152245	0.0733146	Distal Intergenic	2	30595040	30608943	13904	1	78617	ENSMUST00000102853.3	-49526	ENSMUSG00000047363	Cstad	CSA-conditional, T cell activation-dependent protein	365	286	247	267	142	NoDiff
ID_chr2_30586891_30587648	chr2	30586891	30587648	758	*	118.735	0.0372073	0.257395	0.144553	0.885064	0.950543	Distal Intergenic	2	30595040	30608943	13904	1	78617	ENSMUST00000102853.3	-7392	ENSMUSG00000047363	Cstad	CSA-conditional, T cell activation-dependent protein	137	135	100	128	98	NoDiff
ID_chr2_30589135_30589510	chr2	30589135	30589510	376	*	62.3989	0.653204	0.358553	1.82178	0.0684884	0.213971	Distal Intergenic	2	30595040	30608943	13904	1	78617	ENSMUST00000102853.3	-5530	ENSMUSG00000047363	Cstad	CSA-conditional, T cell activation-dependent protein	81	91	55	59	33	NoDiff
ID_chr2_30594590_30595395	chr2	30594590	30595395	806	*	134.535	-0.0418657	0.240632	-0.173982	0.861879	0.939738	Promoter (<=1kb)	2	30595040	30608943	13904	1	78617	ENSMUST00000102853.3	0	ENSMUSG00000047363	Cstad	CSA-conditional, T cell activation-dependent protein	153	129	131	176	96	NoDiff
ID_chr2_30604724_30605497	chr2	30604724	30605497	774	*	142.112	-0.0806049	0.258388	-0.311953	0.755076	0.883381	Promoter (<=1kb)	2	30605217	30608217	3001	1	78617	ENSMUST00000129719.1	0	ENSMUSG00000047363	Cstad	CSA-conditional, T cell activation-dependent protein	166	168	99	178	111	NoDiff
ID_chr2_30626067_30626530	chr2	30626067	30626530	464	*	49.3004	-1.20098	0.393097	-3.05517	0.00224937	0.0176537	Distal Intergenic	2	30605217	30608217	3001	1	78617	ENSMUST00000129719.1	20850	ENSMUSG00000047363	Cstad	CSA-conditional, T cell activation-dependent protein	36	34	30	65	74	NoDiff
ID_chr2_30658041_30659160	chr2	30658041	30659160	1120	*	992.492	-0.293326	0.134293	-2.18422	0.0289458	0.117061	Exon (ENSMUST00000147959.1/665635, exon 2 of 2)	2	30658468	30669908	11441	2	665635	ENSMUST00000147959.1	10748	NA	Gm14486	predicted gene 14486	983	1014	821	1360	837	NoDiff
ID_chr2_30676322_30677808	chr2	30676322	30677808	1487	*	170.443	0.0571727	0.220841	0.258886	0.795723	0.905636	Promoter (<=1kb)	2	30658613	30678011	19399	2	665635	ENSMUST00000144704.1	203	NA	Gm14486	predicted gene 14486	211	175	152	176	144	NoDiff
ID_chr2_30690188_30690842	chr2	30690188	30690842	655	*	293.601	-0.0263786	0.184265	-0.143156	0.886167	0.951085	Distal Intergenic	2	30658613	30678011	19399	2	665635	ENSMUST00000144704.1	-12177	NA	Gm14486	predicted gene 14486	334	255	314	361	223	NoDiff
ID_chr2_30692187_30692543	chr2	30692187	30692543	357	*	94.6715	-0.922641	0.288648	-3.19643	0.00139142	0.0121628	Distal Intergenic	2	30658613	30678011	19399	2	665635	ENSMUST00000144704.1	-14176	NA	Gm14486	predicted gene 14486	84	69	63	127	123	NoDiff
ID_chr2_30693050_30693614	chr2	30693050	30693614	565	*	123.54	-0.724123	0.248529	-2.91364	0.00357241	0.0250926	Distal Intergenic	2	30658613	30678011	19399	2	665635	ENSMUST00000144704.1	-15039	NA	Gm14486	predicted gene 14486	117	105	83	198	121	NoDiff
ID_chr2_30699601_30700399	chr2	30699601	30700399	799	*	75.5607	-0.790149	0.338814	-2.3321	0.0196954	0.0885068	Distal Intergenic	2	30721210	30721293	84	1	100526499	ENSMUST00000175350.1	-20811	ENSMUSG00000093091	Mir3089	microRNA 3089	64	56	60	83	104	NoDiff
ID_chr2_30707393_30707879	chr2	30707393	30707879	487	*	91.8581	-0.719341	0.304858	-2.3596	0.0182949	0.0837813	Distal Intergenic	2	30721210	30721293	84	1	100526499	ENSMUST00000175350.1	-13331	ENSMUSG00000093091	Mir3089	microRNA 3089	81	91	54	121	108	NoDiff
ID_chr2_30711880_30712460	chr2	30711880	30712460	581	*	502.259	-1.34296	0.389628	-3.44677	0.000567323	0.00602002	Distal Intergenic	2	30721210	30721293	84	1	100526499	ENSMUST00000175350.1	-8750	ENSMUSG00000093091	Mir3089	microRNA 3089	372	403	195	791	709	NoDiff
ID_chr2_30718131_30719470	chr2	30718131	30719470	1340	*	206.581	-0.635184	0.205718	-3.08764	0.00201755	0.016222	Promoter (1-2kb)	2	30721210	30721293	84	1	100526499	ENSMUST00000175350.1	-1740	ENSMUSG00000093091	Mir3089	microRNA 3089	194	190	141	299	212	NoDiff
ID_chr2_30725439_30726046	chr2	30725439	30726046	608	*	38.2792	-0.373879	0.472612	-0.791091	0.428891	0.663179	Distal Intergenic	2	30721210	30721293	84	1	100526499	ENSMUST00000175350.1	4229	ENSMUSG00000093091	Mir3089	microRNA 3089	27	43	34	33	48	NoDiff
ID_chr2_30758288_30758753	chr2	30758288	30758753	466	*	76.2576	1.22289	0.340805	3.58825	0.000332905	0.00399244	Distal Intergenic	2	30721210	30721293	84	1	100526499	ENSMUST00000175350.1	37078	ENSMUSG00000093091	Mir3089	microRNA 3089	92	89	122	51	32	NoDiff
ID_chr2_30771772_30773131	chr2	30771772	30773131	1360	*	240.711	0.843426	0.21157	3.98651	6.70518e-05	0.00110157	Distal Intergenic	2	30795468	30796664	1197	2	73598	ENSMUST00000130396.7	23533	ENSMUSG00000044320	1700001O22Rik	RIKEN cDNA 1700001O22 gene	312	257	332	171	142	NoDiff
ID_chr2_30784236_30784954	chr2	30784236	30784954	719	*	87.6034	0.0312774	0.305905	0.102245	0.918562	0.965662	Distal Intergenic	2	30795468	30796664	1197	2	73598	ENSMUST00000130396.7	11710	ENSMUSG00000044320	1700001O22Rik	RIKEN cDNA 1700001O22 gene	96	75	101	84	80	NoDiff
ID_chr2_30794416_30795092	chr2	30794416	30795092	677	*	429.775	-0.0816452	0.174831	-0.466995	0.640504	0.81432	Promoter (1-2kb)	2	30795468	30796664	1197	2	73598	ENSMUST00000130396.7	1572	ENSMUSG00000044320	1700001O22Rik	RIKEN cDNA 1700001O22 gene	456	358	482	509	356	NoDiff
ID_chr2_30796317_30796835	chr2	30796317	30796835	519	*	263.722	0.0407836	0.185889	0.219398	0.82634	0.922034	Promoter (<=1kb)	2	30795468	30796664	1197	2	73598	ENSMUST00000130396.7	0	ENSMUSG00000044320	1700001O22Rik	RIKEN cDNA 1700001O22 gene	301	243	281	291	212	NoDiff
ID_chr2_30801333_30802003	chr2	30801333	30802003	671	*	94.4282	-0.101915	0.284695	-0.35798	0.720358	0.863359	Promoter (<=1kb)	2	30795301	30801707	6407	2	73598	ENSMUST00000050003.8	0	ENSMUSG00000044320	1700001O22Rik	RIKEN cDNA 1700001O22 gene	116	77	93	124	71	NoDiff
ID_chr2_30807317_30808240	chr2	30807317	30808240	924	*	3844.72	0.224457	0.111083	2.02062	0.0433191	0.156204	Promoter (<=1kb)	2	30807826	30823033	15208	1	66617	ENSMUST00000041830.9	0	ENSMUSG00000026857	Ntmt1	N-terminal Xaa-Pro-Lys N-methyltransferase 1	4412	3866	4322	4053	2761	NoDiff
ID_chr2_30827282_30828669	chr2	30827282	30828669	1388	*	964.132	0.306355	0.131927	2.32216	0.0202245	0.0903098	Promoter (<=1kb)	2	30823097	30828254	5158	2	72323	ENSMUST00000148036.6	0	ENSMUSG00000039483	Asb6	ankyrin repeat and SOCS box-containing 6	1155	978	1094	932	701	NoDiff
ID_chr2_30896888_30897979	chr2	30896888	30897979	1092	*	499.992	-1.48672	0.177475	-8.37709	5.42503e-17	3.3396e-14	Promoter (<=1kb)	2	30892488	30897469	4982	2	64292	ENSMUST00000126588.1	0	ENSMUSG00000050737	Ptges	prostaglandin E synthase	350	295	257	776	760	NoDiff
ID_chr2_30927122_30927657	chr2	30927122	30927657	536	*	355.845	0.352184	0.506679	0.695083	0.487003	0.710237	Intron (ENSMUST00000132244.1/ENSMUST00000132244.1, intron 1 of 2)	2	30889471	30903297	13827	2	64292	ENSMUST00000102852.5	-23825	ENSMUSG00000050737	Ptges	prostaglandin E synthase	374	601	229	365	234	NoDiff
ID_chr2_30928364_30930048	chr2	30928364	30930048	1685	*	1021.06	-0.0237885	0.138241	-0.172079	0.863375	0.940332	Exon (ENSMUST00000132244.1/ENSMUST00000132244.1, exon 1 of 3)	2	30952959	30959015	6057	1	30934	ENSMUST00000028199.11	-22911	ENSMUSG00000026848	Tor1b	torsin family 1, member B	1096	1131	910	1105	879	NoDiff
ID_chr2_30942355_30942972	chr2	30942355	30942972	618	*	124.016	-0.225618	0.259276	-0.870185	0.3842	0.624796	Distal Intergenic	2	30952959	30959015	6057	1	30934	ENSMUST00000028199.11	-9987	ENSMUSG00000026848	Tor1b	torsin family 1, member B	134	109	116	130	127	NoDiff
ID_chr2_30952694_30953415	chr2	30952694	30953415	722	*	227.256	-0.0641984	0.192677	-0.333192	0.738989	0.874404	Promoter (<=1kb)	2	30952959	30959015	6057	1	30934	ENSMUST00000028199.11	0	ENSMUSG00000026848	Tor1b	torsin family 1, member B	261	205	226	266	188	NoDiff
ID_chr2_30965487_30966114	chr2	30965487	30966114	628	*	196.102	0.511181	0.237591	2.15152	0.0314353	0.124497	Promoter (1-2kb)	2	30961053	30963875	2823	2	30931	ENSMUST00000123762.1	-1612	ENSMUSG00000026849	Tor1a	torsin family 1, member A (torsin A)	233	273	184	210	103	NoDiff
ID_chr2_30966663_30968036	chr2	30966663	30968036	1374	*	613.694	0.122357	0.138119	0.88588	0.375682	0.617687	Promoter (<=1kb)	2	30960627	30967933	7307	2	30931	ENSMUST00000028200.8	0	ENSMUSG00000026849	Tor1a	torsin family 1, member A (torsin A)	710	666	589	669	466	NoDiff
ID_chr2_30981724_30982622	chr2	30981724	30982622	899	*	5751.68	0.214904	0.112735	1.90627	0.0566156	0.187713	Promoter (<=1kb)	2	30972177	30981941	9765	2	227707	ENSMUST00000028205.9	0	ENSMUSG00000026851	BC005624	cDNA sequence BC005624	6576	5682	6542	6206	4068	NoDiff
ID_chr2_31006287_31006950	chr2	31006287	31006950	664	*	164.22	1.72912	0.256913	6.73037	1.69236e-11	2.36222e-09	Exon (ENSMUST00000102849.10/74270, exon 9 of 25)	2	31002561	31003726	1166	1	74270	ENSMUST00000154634.1	3726	ENSMUSG00000026854	Usp20	ubiquitin specific peptidase 20	251	195	259	92	45	NoDiff
ID_chr2_31025554_31026029	chr2	31025554	31026029	476	*	39.9758	-1.50367	0.427871	-3.5143	0.000440912	0.00495572	Distal Intergenic	2	31019819	31021381	1563	1	74270	ENSMUST00000127776.1	5735	ENSMUSG00000026854	Usp20	ubiquitin specific peptidase 20	33	18	21	67	58	NoDiff
ID_chr2_31052461_31052799	chr2	31052461	31052799	339	*	72.3226	0.473569	0.322376	1.469	0.141834	0.345105	Intron (ENSMUST00000073879.11/14269, intron 9 of 13)	2	31033091	31055444	22354	2	14269	ENSMUST00000128431.2	2645	ENSMUSG00000075415	Fnbp1	formin binding protein 1	93	94	66	70	45	NoDiff
ID_chr2_31060936_31062851	chr2	31060936	31062851	1916	*	1232.81	-0.209913	0.125643	-1.67071	0.0947789	0.26627	Intron (ENSMUST00000073879.11/14269, intron 6 of 13)	2	31033091	31055444	22354	2	14269	ENSMUST00000128431.2	-5492	ENSMUSG00000075415	Fnbp1	formin binding protein 1	1403	1199	1007	1496	1104	NoDiff
ID_chr2_31075084_31075514	chr2	31075084	31075514	431	*	94.263	0.0937787	0.3162	0.29658	0.766787	0.890266	Intron (ENSMUST00000073879.11/14269, intron 6 of 13)	2	31033091	31055444	22354	2	14269	ENSMUST00000128431.2	-19640	ENSMUSG00000075415	Fnbp1	formin binding protein 1	109	127	65	116	64	NoDiff
ID_chr2_31081425_31081718	chr2	31081425	31081718	294	*	141.763	0.17428	0.240503	0.724648	0.468668	0.696272	Intron (ENSMUST00000073879.11/14269, intron 6 of 13)	2	31026207	31096500	70294	2	14269	ENSMUST00000113559.9	14782	ENSMUSG00000075415	Fnbp1	formin binding protein 1	168	144	147	132	119	NoDiff
ID_chr2_31082630_31083215	chr2	31082630	31083215	586	*	592.002	-0.29579	0.147098	-2.01084	0.0443428	0.158786	Exon (ENSMUST00000073879.11/14269, exon 6 of 14)	2	31026207	31096500	70294	2	14269	ENSMUST00000113559.9	13285	ENSMUSG00000075415	Fnbp1	formin binding protein 1	639	585	463	796	511	NoDiff
ID_chr2_31087969_31088698	chr2	31087969	31088698	730	*	76.3454	-0.401352	0.312686	-1.28356	0.199296	0.426348	Intron (ENSMUST00000073879.11/14269, intron 4 of 13)	2	31026207	31096500	70294	2	14269	ENSMUST00000113559.9	7802	ENSMUSG00000075415	Fnbp1	formin binding protein 1	68	72	68	89	81	NoDiff
ID_chr2_31109773_31110311	chr2	31109773	31110311	539	*	64.0522	1.14981	0.342804	3.35415	0.000796103	0.00785567	Intron (ENSMUST00000073879.11/14269, intron 1 of 13)	2	31096091	31105450	9360	2	14269	ENSMUST00000136085.1	-4323	ENSMUSG00000075415	Fnbp1	formin binding protein 1	98	81	76	42	30	NoDiff
ID_chr2_31115184_31116575	chr2	31115184	31116575	1392	*	225.603	-0.148056	0.20167	-0.73415	0.462857	0.691944	Promoter (<=1kb)	2	31058944	31116312	57369	2	14269	ENSMUST00000149196.1	0	ENSMUSG00000075415	Fnbp1	formin binding protein 1	264	232	177	265	199	NoDiff
ID_chr2_31130732_31131471	chr2	31130732	31131471	740	*	177.666	0.0634805	0.231541	0.274165	0.783958	0.899217	Intron (ENSMUST00000073879.11/14269, intron 1 of 13)	2	31026206	31141802	115597	2	14269	ENSMUST00000073879.11	10331	ENSMUSG00000075415	Fnbp1	formin binding protein 1	193	218	148	185	148	NoDiff
ID_chr2_31141743_31142730	chr2	31141743	31142730	988	*	496.755	-0.0801868	0.152767	-0.524896	0.599656	0.788901	Promoter (<=1kb)	2	31026206	31141802	115597	2	14269	ENSMUST00000073879.11	0	ENSMUSG00000075415	Fnbp1	formin binding protein 1	511	526	464	624	386	NoDiff
ID_chr2_31152043_31152637	chr2	31152043	31152637	595	*	99.8259	-0.266593	0.293138	-0.909447	0.363114	0.60634	Promoter (<=1kb)	2	31152316	31218775	66460	1	277463	ENSMUST00000056433.6	0	ENSMUSG00000000194	Gpr107	G protein-coupled receptor 107	102	115	69	116	97	NoDiff
ID_chr2_31165013_31165814	chr2	31165013	31165814	802	*	64.6581	-0.140225	0.356873	-0.392927	0.694373	0.848135	Intron (ENSMUST00000056433.6/277463, intron 1 of 17)	2	31172267	31184851	12585	1	277463	ENSMUST00000151991.1	-6453	ENSMUSG00000000194	Gpr107	G protein-coupled receptor 107	84	41	69	84	51	NoDiff
ID_chr2_31208704_31209158	chr2	31208704	31209158	455	*	89.9421	0.699197	0.30176	2.31706	0.0205003	0.0912102	Promoter (<=1kb)	2	31210100	31214566	4467	1	277463	ENSMUST00000169333.1	-942	ENSMUSG00000000194	Gpr107	G protein-coupled receptor 107	131	114	87	88	43	NoDiff
ID_chr2_31239185_31239720	chr2	31239185	31239720	536	*	325.617	0.434017	0.173622	2.49978	0.012427	0.0633433	Distal Intergenic	2	31245823	31295989	50167	1	14299	ENSMUST00000000199.7	-6103	ENSMUSG00000062661	Ncs1	neuronal calcium sensor 1	439	378	314	319	208	NoDiff
ID_chr2_31245483_31245866	chr2	31245483	31245866	384	*	81.1716	-0.0361564	0.310444	-0.116467	0.907283	0.96073	Promoter (<=1kb)	2	31245823	31295989	50167	1	14299	ENSMUST00000000199.7	0	ENSMUSG00000062661	Ncs1	neuronal calcium sensor 1	97	93	60	89	70	NoDiff
ID_chr2_31246293_31246855	chr2	31246293	31246855	563	*	87.4651	-1.31953	0.381779	-3.45627	0.000547707	0.00586256	Promoter (<=1kb)	2	31246166	31292319	46154	1	14299	ENSMUST00000150670.1	127	ENSMUSG00000062661	Ncs1	neuronal calcium sensor 1	58	77	34	99	149	NoDiff
ID_chr2_31256368_31257069	chr2	31256368	31257069	702	*	138.319	-0.32519	0.25167	-1.29213	0.196312	0.422658	Intron (ENSMUST00000000199.7/14299, intron 1 of 7)	2	31246166	31292319	46154	1	14299	ENSMUST00000150670.1	10202	ENSMUSG00000062661	Ncs1	neuronal calcium sensor 1	170	127	96	171	133	NoDiff
ID_chr2_31258841_31259459	chr2	31258841	31259459	619	*	81.075	-0.364176	0.314726	-1.15712	0.247223	0.485309	Intron (ENSMUST00000000199.7/14299, intron 1 of 7)	2	31246166	31292319	46154	1	14299	ENSMUST00000150670.1	12675	ENSMUSG00000062661	Ncs1	neuronal calcium sensor 1	62	87	74	114	70	NoDiff
ID_chr2_31442503_31442946	chr2	31442503	31442946	444	*	86.2935	-0.470863	0.294118	-1.60093	0.109392	0.292049	Intron (ENSMUST00000113532.8/665700, intron 85 of 97)	2	31446735	31460737	14003	1	665700	ENSMUST00000142448.7	-3789	ENSMUSG00000055632	Hmcn2	hemicentin 2	82	83	66	106	92	NoDiff
ID_chr2_31447596_31448139	chr2	31447596	31448139	544	*	56.3568	0.0834792	0.349617	0.238773	0.811282	0.913846	Promoter (<=1kb)	2	31446735	31460737	14003	1	665700	ENSMUST00000142448.7	861	ENSMUSG00000055632	Hmcn2	hemicentin 2	62	60	56	59	46	NoDiff
ID_chr2_31459064_31460595	chr2	31459064	31460595	1532	*	304.568	-0.159659	0.184322	-0.866199	0.386381	0.626667	3' UTR	2	31454708	31457989	3282	1	665700	ENSMUST00000141294.1	4356	ENSMUSG00000055632	Hmcn2	hemicentin 2	323	293	283	326	293	NoDiff
ID_chr2_31469750_31471006	chr2	31469750	31471006	1257	*	1013.64	0.436349	0.127443	3.42389	0.000617326	0.00643296	Promoter (<=1kb)	2	31470207	31520672	50466	1	11898	ENSMUST00000102840.4	0	ENSMUSG00000076441	Ass1	argininosuccinate synthetase 1	1206	1194	1096	934	687	NoDiff
ID_chr2_31572126_31573016	chr2	31572126	31573016	891	*	296.705	-0.0373242	0.189635	-0.196821	0.843968	0.930384	Promoter (<=1kb)	2	31572651	31617526	44876	1	320267	ENSMUST00000113482.7	0	ENSMUSG00000026843	Fubp3	far upstream element (FUSE) binding protein 3	326	342	242	336	248	NoDiff
ID_chr2_31607560_31608058	chr2	31607560	31608058	499	*	67.8064	1.43025	0.404619	3.53482	0.000408056	0.00466467	Intron (ENSMUST00000113482.7/320267, intron 11 of 18)	2	31604706	31615932	11227	1	320267	ENSMUST00000129903.7	2854	ENSMUSG00000026843	Fubp3	far upstream element (FUSE) binding protein 3	91	61	125	29	34	NoDiff
ID_chr2_31670263_31671160	chr2	31670263	31671160	898	*	457.36	0.189175	0.162144	1.16671	0.243329	0.480395	Promoter (<=1kb)	2	31670715	31681349	10635	1	227715	ENSMUST00000038474.13	0	ENSMUSG00000039356	Exosc2	exosome component 2	533	457	496	438	370	NoDiff
ID_chr2_31688010_31688824	chr2	31688010	31688824	815	*	885.076	0.123881	0.127451	0.971986	0.331058	0.574493	Promoter (<=1kb)	2	31676364	31688469	12106	2	108168742	ENSMUST00000154296.1	0	ENSMUSG00000087549	Gm13427	predicted gene 13427	1007	916	907	932	694	NoDiff
ID_chr2_31700544_31700815	chr2	31700544	31700815	272	*	29.0181	1.34956	0.509948	2.64647	0.00813365	0.046328	Intron (ENSMUST00000156736.3/11350, intron 2 of 2)	2	31689611	31779024	89414	1	11350	ENSMUST00000135233.2	10933	ENSMUSG00000026842	Abl1	c-abl oncogene 1, non-receptor tyrosine kinase	40	36	42	16	13	NoDiff
ID_chr2_31759628_31760393	chr2	31759628	31760393	766	*	151.723	0.0901917	0.240234	0.375433	0.707338	0.855634	Promoter (<=1kb)	2	31759943	31804227	44285	1	11350	ENSMUST00000028190.12	0	ENSMUSG00000026842	Abl1	c-abl oncogene 1, non-receptor tyrosine kinase	180	128	173	159	123	NoDiff
ID_chr2_31763237_31763723	chr2	31763237	31763723	487	*	53.8055	-0.35139	0.375258	-0.936396	0.349069	0.592841	Intron (ENSMUST00000075759.12/11350, intron 1 of 10)	2	31760173	31779024	18852	1	11350	ENSMUST00000124089.1	3064	ENSMUSG00000026842	Abl1	c-abl oncogene 1, non-receptor tyrosine kinase	48	57	45	87	38	NoDiff
ID_chr2_31769213_31770076	chr2	31769213	31770076	864	*	200.285	0.522124	0.213486	2.44571	0.0144568	0.0705805	Intron (ENSMUST00000075759.12/11350, intron 1 of 10)	2	31760173	31779024	18852	1	11350	ENSMUST00000124089.1	9040	ENSMUSG00000026842	Abl1	c-abl oncogene 1, non-receptor tyrosine kinase	261	203	241	167	138	NoDiff
ID_chr2_31770670_31771550	chr2	31770670	31771550	881	*	268.481	-0.0265399	0.205598	-0.129086	0.897289	0.955661	Intron (ENSMUST00000075759.12/11350, intron 1 of 10)	2	31760173	31779024	18852	1	11350	ENSMUST00000124089.1	10497	ENSMUSG00000026842	Abl1	c-abl oncogene 1, non-receptor tyrosine kinase	255	327	239	327	206	NoDiff
ID_chr2_31809257_31809698	chr2	31809257	31809698	442	*	105.248	-0.410386	0.265311	-1.54681	0.121909	0.31339	Promoter (<=1kb)	2	31806166	31810580	4415	2	227717	ENSMUST00000057407.2	882	ENSMUSG00000043102	Qrfp	pyroglutamylated RFamide peptide	115	88	86	132	106	NoDiff
ID_chr2_31822825_31823276	chr2	31822825	31823276	452	*	45.7945	-0.900299	0.391921	-2.29714	0.0216107	0.0946854	Intron (ENSMUST00000028188.7/98970, intron 4 of 6)	2	31806166	31810580	4415	2	227717	ENSMUST00000057407.2	-12245	ENSMUSG00000043102	Qrfp	pyroglutamylated RFamide peptide	44	36	26	67	55	NoDiff
ID_chr2_31847862_31848470	chr2	31847862	31848470	609	*	86.7404	1.08776	0.321522	3.38315	0.000716592	0.00724376	Promoter (1-2kb)	2	31813290	31846005	32716	2	98970	ENSMUST00000028188.7	-1857	ENSMUSG00000026841	Fibcd1	fibrinogen C domain containing 1	119	89	132	68	35	NoDiff
ID_chr2_31856072_31856499	chr2	31856072	31856499	428	*	83.2917	-0.0402853	0.3162	-0.127405	0.89862	0.956425	Distal Intergenic	2	31813290	31846005	32716	2	98970	ENSMUST00000028188.7	-10067	ENSMUSG00000026841	Fibcd1	fibrinogen C domain containing 1	83	102	70	115	55	NoDiff
ID_chr2_31887094_31887536	chr2	31887094	31887536	443	*	70.1349	-0.0539788	0.330049	-0.163548	0.870087	0.943179	Promoter (<=1kb)	2	31887291	31945246	57956	1	23928	ENSMUST00000138325.7	0	ENSMUSG00000026840	Lamc3	laminin gamma 3	73	86	55	87	54	NoDiff
ID_chr2_31950080_31950556	chr2	31950080	31950556	477	*	54.1137	0.0833985	0.394124	0.211605	0.832415	0.925107	Promoter (<=1kb)	2	31950139	31973442	23304	1	108897	ENSMUST00000001920.12	0	ENSMUSG00000001864	Aif1l	allograft inflammatory factor 1-like	52	78	41	68	36	NoDiff
ID_chr2_31974023_31974841	chr2	31974023	31974841	819	*	1608.8	0.370561	0.127124	2.91495	0.00355749	0.0250097	Promoter (<=1kb)	2	31974436	32052371	77936	1	227720	ENSMUST00000065398.12	0	ENSMUSG00000001855	Nup214	nucleoporin 214	1943	1602	1921	1598	1075	NoDiff
ID_chr2_32061208_32061551	chr2	32061208	32061551	344	*	91.3332	0.454453	0.284692	1.5963	0.110423	0.293841	Intron (ENSMUST00000139629.1/241303, intron 3 of 5)	2	32050086	32064164	14079	2	241303	ENSMUST00000149300.7	2613	ENSMUSG00000050592	Fam78a	family with sequence similarity 78, member A	127	103	89	87	59	NoDiff
ID_chr2_32062922_32063430	chr2	32062922	32063430	509	*	191.575	-0.0884257	0.223506	-0.39563	0.692378	0.846818	Promoter (<=1kb)	2	32050086	32064164	14079	2	241303	ENSMUST00000149300.7	734	ENSMUSG00000050592	Fam78a	family with sequence similarity 78, member A	255	163	166	210	172	NoDiff
ID_chr2_32081229_32081787	chr2	32081229	32081787	559	*	345.762	0.332788	0.163959	2.0297	0.0423869	0.153941	Promoter (1-2kb)	2	32069420	32079352	9933	2	241303	ENSMUST00000130178.1	-1877	ENSMUSG00000050592	Fam78a	family with sequence similarity 78, member A	444	366	360	351	234	NoDiff
ID_chr2_32083242_32084013	chr2	32083242	32084013	772	*	336.033	0.258083	0.171592	1.50405	0.132568	0.331307	Promoter (<=1kb)	2	32066867	32083783	16917	2	241303	ENSMUST00000056406.6	0	ENSMUSG00000050592	Fam78a	family with sequence similarity 78, member A	423	351	341	318	260	NoDiff
ID_chr2_32088484_32088833	chr2	32088484	32088833	350	*	73.0189	0.0689534	0.325034	0.212142	0.831996	0.924888	Distal Intergenic	2	32083272	32084857	1586	2	241303	ENSMUST00000143795.1	-3627	ENSMUSG00000050592	Fam78a	family with sequence similarity 78, member A	101	60	72	91	50	NoDiff
ID_chr2_32089480_32089895	chr2	32089480	32089895	416	*	58.6605	-0.0750435	0.356473	-0.210517	0.833264	0.925601	Distal Intergenic	2	32083272	32084857	1586	2	241303	ENSMUST00000143795.1	-4623	ENSMUSG00000050592	Fam78a	family with sequence similarity 78, member A	54	63	60	81	40	NoDiff
ID_chr2_32120122_32120687	chr2	32120122	32120687	566	*	168.069	0.563136	0.221902	2.53777	0.011156	0.0585492	Distal Intergenic	2	32096155	32110808	14654	1	227721	ENSMUST00000146502.1	23967	ENSMUSG00000051373	Plpp7	phospholipid phosphatase 7 (inactive)	207	204	185	141	111	NoDiff
ID_chr2_32127757_32128601	chr2	32127757	32128601	845	*	755.383	1.28976	0.185198	6.96422	3.30224e-12	5.68316e-10	Distal Intergenic	2	32151082	32234537	83456	1	227723	ENSMUST00000036691.13	-22481	ENSMUSG00000039262	Prrc2b	proline-rich coiled-coil 2B	1112	767	1175	417	357	NoDiff
ID_chr2_32137532_32138262	chr2	32137532	32138262	731	*	2673.75	0.268787	0.12484	2.15305	0.0313148	0.124163	Distal Intergenic	2	32151082	32234537	83456	1	227723	ENSMUST00000036691.13	-12820	ENSMUSG00000039262	Prrc2b	proline-rich coiled-coil 2B	3271	2496	3112	2762	1884	NoDiff
ID_chr2_32150709_32150966	chr2	32150709	32150966	258	*	56.4183	-0.192824	0.354656	-0.543693	0.586652	0.780613	Promoter (<=1kb)	2	32151082	32234537	83456	1	227723	ENSMUST00000036691.13	-116	ENSMUSG00000039262	Prrc2b	proline-rich coiled-coil 2B	52	59	53	64	53	NoDiff
ID_chr2_32151614_32152585	chr2	32151614	32152585	972	*	224.307	0.456363	0.210024	2.17291	0.0297872	0.119536	Promoter (<=1kb)	2	32151148	32234522	83375	1	227723	ENSMUST00000069817.14	466	ENSMUSG00000039262	Prrc2b	proline-rich coiled-coil 2B	309	230	242	181	168	NoDiff
ID_chr2_32152831_32153458	chr2	32152831	32153458	628	*	114.386	0.686831	0.272877	2.517	0.011836	0.0611157	Promoter (1-2kb)	2	32151148	32234522	83375	1	227723	ENSMUST00000069817.14	1683	ENSMUSG00000039262	Prrc2b	proline-rich coiled-coil 2B	164	110	144	88	73	NoDiff
ID_chr2_32166868_32168327	chr2	32166868	32168327	1460	*	436.264	-0.0942233	0.153716	-0.612969	0.539897	0.750193	Intron (ENSMUST00000036691.13/227723, intron 1 of 29)	2	32183226	32231162	47937	1	227723	ENSMUST00000132459.7	-14899	ENSMUSG00000039262	Prrc2b	proline-rich coiled-coil 2B	513	393	414	526	359	NoDiff
ID_chr2_32177367_32177807	chr2	32177367	32177807	441	*	65.1885	-0.0695824	0.34596	-0.201128	0.840598	0.929237	Intron (ENSMUST00000036691.13/227723, intron 1 of 29)	2	32183226	32231162	47937	1	227723	ENSMUST00000132459.7	-5419	ENSMUSG00000039262	Prrc2b	proline-rich coiled-coil 2B	63	66	67	61	65	NoDiff
ID_chr2_32189299_32189702	chr2	32189299	32189702	404	*	111.777	0.025605	0.262816	0.0974257	0.922388	0.967651	Intron (ENSMUST00000036691.13/227723, intron 5 of 29)	2	32183226	32231162	47937	1	227723	ENSMUST00000132459.7	6073	ENSMUSG00000039262	Prrc2b	proline-rich coiled-coil 2B	125	129	95	129	87	NoDiff
ID_chr2_32191881_32192309	chr2	32191881	32192309	429	*	52.3016	-0.247235	0.357882	-0.690828	0.489674	0.711972	Intron (ENSMUST00000036691.13/227723, intron 6 of 29)	2	32183226	32231162	47937	1	227723	ENSMUST00000132459.7	8655	ENSMUSG00000039262	Prrc2b	proline-rich coiled-coil 2B	56	50	45	68	45	NoDiff
ID_chr2_32236049_32237013	chr2	32236049	32237013	965	*	683.316	0.403521	0.14212	2.83929	0.00452134	0.0299359	Promoter (<=1kb)	2	32236590	32255005	18416	1	99011	ENSMUST00000036473.15	0	ENSMUSG00000039254	Pomt1	protein-O-mannosyltransferase 1	790	772	773	631	476	NoDiff
ID_chr2_32259732_32260861	chr2	32259732	32260861	1130	*	695.386	0.35525	0.138068	2.57301	0.0100818	0.0543979	Promoter (<=1kb)	2	32255002	32260159	5158	2	22245	ENSMUST00000002625.14	0	ENSMUSG00000002550	Uck1	uridine-cytidine kinase 1	925	714	731	727	446	NoDiff
ID_chr2_32282412_32282965	chr2	32282412	32282965	554	*	103.163	-0.477	0.293389	-1.62583	0.103986	0.282762	Promoter (<=1kb)	2	32278816	32282864	4049	2	72931	ENSMUST00000113395.7	0	ENSMUSG00000044627	Swi5	SWI5 recombination repair homolog (yeast)	90	98	86	110	122	NoDiff
ID_chr2_32287585_32288714	chr2	32287585	32288714	1130	*	2494.78	0.281182	0.126509	2.22262	0.0262413	0.108987	Promoter (<=1kb)	2	32278816	32287935	9120	2	72931	ENSMUST00000140406.7	0	ENSMUSG00000044627	Swi5	SWI5 recombination repair homolog (yeast)	2996	2428	2881	2771	1605	NoDiff
ID_chr2_32312299_32312869	chr2	32312299	32312869	571	*	193.821	0.194746	0.215799	0.902445	0.366821	0.609502	Promoter (<=1kb)	2	32310263	32312889	2627	2	13429	ENSMUST00000201440.1	20	ENSMUSG00000026825	Dnm1	dynamin 1	236	232	166	203	144	NoDiff
ID_chr2_32317771_32318617	chr2	32317771	32318617	847	*	159.593	-0.0643681	0.254943	-0.25248	0.80067	0.908556	Promoter (<=1kb)	2	32318265	32318343	79	1	104795665	ENSMUST00000175024.3	0	ENSMUSG00000092765	Gm23363	predicted gene, 23363	232	146	116	203	121	NoDiff
ID_chr2_32352896_32353496	chr2	32352896	32353496	601	*	108.541	-0.218746	0.265701	-0.823281	0.410348	0.647559	Promoter (<=1kb)	2	32308471	32353263	44793	2	13429	ENSMUST00000113352.8	0	ENSMUSG00000026825	Dnm1	dynamin 1	130	88	99	129	100	NoDiff
ID_chr2_32361444_32361917	chr2	32361444	32361917	474	*	124.084	-0.0117635	0.253873	-0.0463361	0.963042	0.985307	Promoter (1-2kb)	2	32363010	32367407	4398	1	68379	ENSMUST00000125769.7	-1093	ENSMUSG00000039205	Ciz1	CDKN1A interacting zinc finger protein 1	146	106	131	133	107	NoDiff
ID_chr2_32362700_32363691	chr2	32362700	32363691	992	*	713.69	0.18151	0.136198	1.33269	0.182634	0.404555	Promoter (<=1kb)	2	32363010	32367407	4398	1	68379	ENSMUST00000125769.7	0	ENSMUSG00000039205	Ciz1	CDKN1A interacting zinc finger protein 1	815	809	694	767	522	NoDiff
ID_chr2_32381508_32382308	chr2	32381508	32382308	801	*	691.564	0.107926	0.141974	0.760184	0.447145	0.67791	Promoter (<=1kb)	2	32377097	32381862	4766	2	73737	ENSMUST00000146423.1	0	ENSMUSG00000039195	1110008P14Rik	RIKEN cDNA 1110008P14 gene	773	786	644	739	542	NoDiff
ID_chr2_32387734_32388209	chr2	32387734	32388209	476	*	103.277	-0.206326	0.303723	-0.679322	0.496934	0.717685	Promoter (<=1kb)	2	32384633	32387797	3165	2	16819	ENSMUST00000050785.13	0	ENSMUSG00000026822	Lcn2	lipocalin 2	93	134	73	127	91	NoDiff
ID_chr2_32395129_32396696	chr2	32395129	32396696	1568	*	1346.46	0.221717	0.128841	1.72086	0.0852771	0.248251	Promoter (<=1kb)	2	32395896	32405772	9877	1	96979	ENSMUST00000028162.4	0	ENSMUSG00000026820	Ptges2	prostaglandin E synthase 2	1535	1365	1507	1323	1036	NoDiff
ID_chr2_32404626_32405122	chr2	32404626	32405122	497	*	73.3241	-0.498055	0.334932	-1.48703	0.137006	0.338346	3' UTR	2	32397471	32401576	4106	1	96979	ENSMUST00000130121.2	7155	ENSMUSG00000026820	Ptges2	prostaglandin E synthase 2	57	80	57	119	59	NoDiff
ID_chr2_32423449_32424280	chr2	32423449	32424280	832	*	320.897	0.118073	0.197498	0.597843	0.549945	0.757005	Promoter (<=1kb)	2	32415060	32424005	8946	2	227731	ENSMUST00000113307.8	0	ENSMUSG00000026819	Slc25a25	solute carrier family 25 (mitochondrial carrier, phosphate carrier), member 25	386	393	252	375	227	NoDiff
ID_chr2_32428071_32428804	chr2	32428071	32428804	734	*	218.825	-0.403012	0.201019	-2.00485	0.0449794	0.160289	Promoter (1-2kb)	2	32414970	32430752	15783	2	227731	ENSMUST00000113308.7	1948	ENSMUSG00000026819	Slc25a25	solute carrier family 25 (mitochondrial carrier, phosphate carrier), member 25	208	195	195	267	224	NoDiff
ID_chr2_32451386_32452526	chr2	32451386	32452526	1141	*	4432.58	0.102482	0.115119	0.890221	0.373347	0.615524	Promoter (<=1kb)	2	32414487	32451422	36936	2	227731	ENSMUST00000028160.14	0	ENSMUSG00000026819	Slc25a25	solute carrier family 25 (mitochondrial carrier, phosphate carrier), member 25	4871	4329	4865	4704	3509	NoDiff
ID_chr2_32487210_32487766	chr2	32487210	32487766	557	*	181.879	0.048474	0.21963	0.220708	0.82532	0.921616	Distal Intergenic	2	32414490	32451445	36956	2	227731	ENSMUST00000113310.8	-35765	ENSMUSG00000026819	Slc25a25	solute carrier family 25 (mitochondrial carrier, phosphate carrier), member 25	219	165	187	183	158	NoDiff
ID_chr2_32493399_32493713	chr2	32493399	32493713	315	*	101.876	-1.14643	0.306489	-3.74053	0.000183634	0.00249149	Distal Intergenic	2	32535332	32569750	34419	1	98952	ENSMUST00000136816.7	-41619	ENSMUSG00000039157	Fam102a	family with sequence similarity 102, member A	78	91	44	162	130	NoDiff
ID_chr2_32494926_32495850	chr2	32494926	32495850	925	*	526.288	-0.392491	0.143766	-2.73008	0.00633199	0.0386018	Distal Intergenic	2	32535332	32569750	34419	1	98952	ENSMUST00000136816.7	-39482	ENSMUSG00000039157	Fam102a	family with sequence similarity 102, member A	556	472	426	731	473	NoDiff
ID_chr2_32506795_32507496	chr2	32506795	32507496	702	*	92.7235	0.113541	0.293792	0.386469	0.69915	0.850539	Distal Intergenic	2	32535332	32569750	34419	1	98952	ENSMUST00000136816.7	-27836	ENSMUSG00000039157	Fam102a	family with sequence similarity 102, member A	112	99	85	83	84	NoDiff
ID_chr2_32514202_32514732	chr2	32514202	32514732	531	*	163.411	-0.549671	0.240224	-2.28816	0.0221281	0.0962932	Distal Intergenic	2	32535332	32569750	34419	1	98952	ENSMUST00000136816.7	-20600	ENSMUSG00000039157	Fam102a	family with sequence similarity 102, member A	180	143	107	204	181	NoDiff
ID_chr2_32534563_32535573	chr2	32534563	32535573	1011	*	1131.87	0.0017809	0.126117	0.014121	0.988733	0.996096	Promoter (<=1kb)	2	32535332	32569750	34419	1	98952	ENSMUST00000136816.7	0	ENSMUSG00000039157	Fam102a	family with sequence similarity 102, member A	1362	1174	986	1275	921	NoDiff
ID_chr2_32536835_32537374	chr2	32536835	32537374	540	*	210.222	-0.434176	0.198899	-2.1829	0.0290435	0.117337	Promoter (1-2kb)	2	32535733	32558101	22369	1	98952	ENSMUST00000133366.1	1102	ENSMUSG00000039157	Fam102a	family with sequence similarity 102, member A	195	193	181	276	206	NoDiff
ID_chr2_32547750_32548506	chr2	32547750	32548506	757	*	70.4936	-0.193713	0.339765	-0.570139	0.568584	0.769327	Intron (ENSMUST00000136816.7/98952, intron 1 of 9)	2	32540190	32560139	19950	1	98952	ENSMUST00000147723.1	7560	ENSMUSG00000039157	Fam102a	family with sequence similarity 102, member A	62	73	69	69	74	NoDiff
ID_chr2_32549763_32550166	chr2	32549763	32550166	404	*	56.802	-0.602434	0.356593	-1.68941	0.0911401	0.259391	Intron (ENSMUST00000136816.7/98952, intron 1 of 9)	2	32540190	32560139	19950	1	98952	ENSMUST00000147723.1	9573	ENSMUSG00000039157	Fam102a	family with sequence similarity 102, member A	54	56	36	78	60	NoDiff
ID_chr2_32570571_32571318	chr2	32570571	32571318	748	*	222.775	-0.168682	0.193945	-0.86974	0.384443	0.624958	Promoter (<=1kb)	2	32570858	32573563	2706	1	13481	ENSMUST00000140592.7	0	ENSMUSG00000026810	Dpm2	dolichol-phosphate (beta-D) mannosyltransferase 2	234	205	217	265	197	NoDiff
ID_chr2_32583369_32583706	chr2	32583369	32583706	338	*	281.673	0.131375	0.189031	0.69499	0.487061	0.710237	3' UTR	2	32587095	32599698	12604	1	20448	ENSMUST00000102818.10	-3389	ENSMUSG00000079442	St6galnac4	ST6 (alpha-N-acetyl-neuraminyl-2,3-beta-galactosyl-1,3)-N-acetylgalactosaminide alpha-2,6-sialyltransferase 4	348	247	310	299	218	NoDiff
ID_chr2_32586739_32588027	chr2	32586739	32588027	1289	*	1304.97	0.260596	0.116263	2.24143	0.0249981	0.105226	Promoter (<=1kb)	2	32587095	32599698	12604	1	20448	ENSMUST00000102818.10	0	ENSMUSG00000079442	St6galnac4	ST6 (alpha-N-acetyl-neuraminyl-2,3-beta-galactosyl-1,3)-N-acetylgalactosaminide alpha-2,6-sialyltransferase 4	1654	1334	1350	1326	942	NoDiff
ID_chr2_32602625_32603017	chr2	32602625	32603017	393	*	170.539	-0.233249	0.224347	-1.03968	0.298489	0.541616	Intron (ENSMUST00000131229.7/50935, intron 1 of 4)	2	32599726	32618582	18857	1	50935	ENSMUST00000140983.7	2899	ENSMUSG00000026811	St6galnac6	ST6 (alpha-N-acetyl-neuraminyl-2,3-beta-galactosyl-1,3)-N-acetylgalactosaminide alpha-2,6-sialyltransferase 6	162	179	150	199	161	NoDiff
ID_chr2_32607279_32608994	chr2	32607279	32608994	1716	*	1421.43	0.490871	0.11621	4.22401	2.39995e-05	0.000467489	Promoter (<=1kb)	2	32608071	32620804	12734	1	50935	ENSMUST00000072111.7	0	ENSMUSG00000026811	St6galnac6	ST6 (alpha-N-acetyl-neuraminyl-2,3-beta-galactosyl-1,3)-N-acetylgalactosaminide alpha-2,6-sialyltransferase 6	1834	1683	1466	1306	919	NoDiff
ID_chr2_32621042_32621802	chr2	32621042	32621802	761	*	135.383	0.741849	0.247646	2.9956	0.00273902	0.0205175	Promoter (<=1kb)	2	32621758	32635058	13301	1	11636	ENSMUST00000113278.8	0	ENSMUSG00000026817	Ak1	adenylate kinase 1	189	139	172	111	77	NoDiff
ID_chr2_32625381_32625756	chr2	32625381	32625756	376	*	84.2687	0.106858	0.346836	0.308095	0.75801	0.885316	Promoter (<=1kb)	2	32625437	32635054	9618	1	11636	ENSMUST00000113277.7	0	ENSMUSG00000026817	Ak1	adenylate kinase 1	101	52	115	93	64	NoDiff
ID_chr2_32628992_32629810	chr2	32628992	32629810	819	*	172.073	0.0240275	0.221701	0.108378	0.913696	0.963494	Promoter (<=1kb)	2	32629504	32635052	5549	1	11636	ENSMUST00000068271.4	0	ENSMUSG00000026817	Ak1	adenylate kinase 1	223	149	168	199	134	NoDiff
ID_chr2_32631578_32632547	chr2	32631578	32632547	970	*	151.604	-0.195683	0.227066	-0.861788	0.388804	0.629024	Intron (ENSMUST00000113278.8/11636, intron 5 of 6)	2	32629521	32633400	3880	1	11636	ENSMUST00000135392.1	2057	ENSMUSG00000026817	Ak1	adenylate kinase 1	166	138	141	207	118	NoDiff
ID_chr2_32637806_32638338	chr2	32637806	32638338	533	*	330.914	-1.16028	0.186317	-6.22745	4.74093e-10	4.57109e-08	Distal Intergenic	2	32646595	32682118	35524	1	13805	ENSMUST00000113272.7	-8257	ENSMUSG00000026814	Eng	endoglin	250	260	177	545	412	NoDiff
ID_chr2_32646109_32646977	chr2	32646109	32646977	869	*	158.773	-0.406661	0.247446	-1.64343	0.100294	0.27632	Promoter (<=1kb)	2	32646595	32682118	35524	1	13805	ENSMUST00000113272.7	0	ENSMUSG00000026814	Eng	endoglin	188	126	124	177	175	NoDiff
ID_chr2_32654635_32655575	chr2	32654635	32655575	941	*	185.104	-0.0798814	0.214053	-0.373186	0.70901	0.856581	Intron (ENSMUST00000113272.7/13805, intron 1 of 13)	2	32652329	32652414	86	1	100316776	ENSMUST00000175595.1	2306	ENSMUSG00000093336	Mir1954	microRNA 1954	221	190	152	210	160	NoDiff
ID_chr2_32681910_32682268	chr2	32681910	32682268	359	*	62.8854	-0.372863	0.373821	-0.997439	0.318552	0.562006	3' UTR	2	32683302	32685004	1703	2	14287	ENSMUST00000142186.1	2736	ENSMUSG00000009566	Fpgs	folylpolyglutamyl synthetase	71	73	32	87	56	NoDiff
ID_chr2_32693815_32694600	chr2	32693815	32694600	786	*	1407.82	0.123804	0.119903	1.03254	0.301821	0.545436	Promoter (<=1kb)	2	32682609	32694185	11577	2	14287	ENSMUST00000028148.10	0	ENSMUSG00000009566	Fpgs	folylpolyglutamyl synthetase	1681	1335	1495	1534	1068	NoDiff
ID_chr2_32713170_32713772	chr2	32713170	32713772	603	*	1148.46	-0.0105462	0.129615	-0.0813658	0.935151	0.973405	Promoter (<=1kb)	2	32707849	32713076	5228	2	107951	ENSMUST00000123170.7	-94	ENSMUSG00000009555	Cdk9	cyclin-dependent kinase 9 (CDC2-related kinase)	1233	1072	1230	1314	929	NoDiff
ID_chr2_32714794_32715493	chr2	32714794	32715493	700	*	1882.26	-0.0872251	0.124892	-0.698406	0.484923	0.70847	Promoter (1-2kb)	2	32707849	32713076	5228	2	107951	ENSMUST00000123170.7	-1718	ENSMUSG00000009555	Cdk9	cyclin-dependent kinase 9 (CDC2-related kinase)	2119	2031	1553	2228	1568	NoDiff
ID_chr2_32720637_32721281	chr2	32720637	32721281	645	*	518.757	-0.171688	0.184893	-0.928579	0.353107	0.596496	Promoter (<=1kb)	2	32721055	32754994	33940	1	27387	ENSMUST00000074248.10	0	ENSMUSG00000059013	Sh2d3c	SH2 domain containing 3C	709	470	374	668	425	NoDiff
ID_chr2_32722122_32722430	chr2	32722122	32722430	309	*	92.8409	0.00979209	0.318612	0.0307336	0.975482	0.990646	Promoter (1-2kb)	2	32721055	32754994	33940	1	27387	ENSMUST00000074248.10	1067	ENSMUSG00000059013	Sh2d3c	SH2 domain containing 3C	111	120	59	102	77	NoDiff
ID_chr2_32727403_32727990	chr2	32727403	32727990	588	*	511.492	0.211843	0.145115	1.45983	0.144337	0.349143	Promoter (<=1kb)	2	32727706	32744844	17139	1	27387	ENSMUST00000124133.7	0	ENSMUSG00000059013	Sh2d3c	SH2 domain containing 3C	601	529	544	537	373	NoDiff
ID_chr2_32756856_32757970	chr2	32756856	32757970	1115	*	1184.43	-0.0540111	0.135489	-0.398639	0.690159	0.845312	Promoter (<=1kb)	2	32757234	32762244	5011	1	30933	ENSMUST00000009707.13	0	ENSMUSG00000009563	Tor2a	torsin family 2, member A	1332	1247	1038	1258	1060	NoDiff
ID_chr2_32768802_32769263	chr2	32768802	32769263	462	*	70.536	0.787542	0.333365	2.3624	0.0181569	0.0833563	3' UTR	2	32762263	32775330	13068	2	338348	ENSMUST00000161089.7	6067	ENSMUSG00000039021	Ttc16	tetratricopeptide repeat domain 16	90	76	95	50	44	NoDiff
ID_chr2_32775317_32776142	chr2	32775317	32776142	826	*	870.568	0.0978422	0.127146	0.769524	0.441582	0.672846	Promoter (<=1kb)	2	32775786	32777597	1812	1	329384	ENSMUST00000066352.5	0	ENSMUSG00000053746	Ptrh1	peptidyl-tRNA hydrolase 1 homolog	1002	855	910	966	663	NoDiff
ID_chr2_32845899_32847640	chr2	32845899	32847640	1742	*	591.417	0.284533	0.151646	1.8763	0.0606146	0.196813	Promoter (<=1kb)	2	32787602	32847245	59644	2	20910	ENSMUST00000050000.15	0	ENSMUSG00000026797	Stxbp1	syntaxin binding protein 1	809	605	571	563	445	NoDiff
ID_chr2_32854133_32854448	chr2	32854133	32854448	316	*	56.5887	-0.162336	0.372855	-0.435387	0.663282	0.828839	Distal Intergenic	2	32787602	32847245	59644	2	20910	ENSMUST00000050000.15	-6888	ENSMUSG00000026797	Stxbp1	syntaxin binding protein 1	54	53	60	88	35	NoDiff
ID_chr2_32857517_32858043	chr2	32857517	32858043	527	*	128.187	0.0289173	0.241997	0.119494	0.904884	0.959452	Distal Intergenic	2	32787602	32847245	59644	2	20910	ENSMUST00000050000.15	-10272	ENSMUSG00000026797	Stxbp1	syntaxin binding protein 1	147	121	132	143	103	NoDiff
ID_chr2_32867137_32867969	chr2	32867137	32867969	833	*	499.627	-0.123356	0.156202	-0.789725	0.429688	0.663939	Distal Intergenic	2	32876114	32925254	49141	1	227737	ENSMUST00000028135.14	-8145	ENSMUSG00000026796	Niban2	niban apoptosis regulator 2	560	443	491	555	454	NoDiff
ID_chr2_32875454_32876246	chr2	32875454	32876246	793	*	301.105	0.432231	0.21958	1.96845	0.0490168	0.170153	Promoter (<=1kb)	2	32876114	32925254	49141	1	227737	ENSMUST00000028135.14	0	ENSMUSG00000026796	Niban2	niban apoptosis regulator 2	445	380	227	275	207	NoDiff
ID_chr2_32876557_32876959	chr2	32876557	32876959	403	*	68.3678	-0.171293	0.329316	-0.520149	0.60296	0.79103	Promoter (<=1kb)	2	32876114	32925254	49141	1	227737	ENSMUST00000028135.14	443	ENSMUSG00000026796	Niban2	niban apoptosis regulator 2	72	71	58	71	68	NoDiff
ID_chr2_32881691_32883063	chr2	32881691	32883063	1373	*	477.748	-0.269536	0.195491	-1.37877	0.167967	0.383822	Intron (ENSMUST00000028135.14/227737, intron 1 of 13)	2	32876114	32925254	49141	1	227737	ENSMUST00000028135.14	5577	ENSMUSG00000026796	Niban2	niban apoptosis regulator 2	509	515	346	502	501	NoDiff
ID_chr2_32893877_32894688	chr2	32893877	32894688	812	*	144.093	0.0888193	0.240712	0.368986	0.712138	0.85837	Promoter (<=1kb)	2	32895632	32909958	14327	1	227737	ENSMUST00000138781.1	-944	ENSMUSG00000026796	Niban2	niban apoptosis regulator 2	166	144	146	137	127	NoDiff
ID_chr2_32903550_32904175	chr2	32903550	32904175	626	*	64.209	0.79609	0.350439	2.2717	0.0231049	0.0994179	Intron (ENSMUST00000028135.14/227737, intron 1 of 13)	2	32910908	32912587	1680	1	227737	ENSMUST00000125347.1	-6733	ENSMUSG00000026796	Niban2	niban apoptosis regulator 2	103	66	72	44	41	NoDiff
ID_chr2_32912362_32912676	chr2	32912362	32912676	315	*	81.3201	0.00108433	0.330691	0.00327899	0.997384	0.99929	Promoter (1-2kb)	2	32910908	32912587	1680	1	227737	ENSMUST00000125347.1	1454	ENSMUSG00000026796	Niban2	niban apoptosis regulator 2	107	54	92	85	71	NoDiff
ID_chr2_32917276_32918073	chr2	32917276	32918073	798	*	331.913	-0.189446	0.185067	-1.02366	0.305995	0.549689	Promoter (<=1kb)	2	32918641	32922107	3467	1	227737	ENSMUST00000150875.1	-568	ENSMUSG00000026796	Niban2	niban apoptosis regulator 2	373	324	278	354	327	NoDiff
ID_chr2_32928218_32928610	chr2	32928218	32928610	393	*	63.091	-0.33533	0.347574	-0.964774	0.334658	0.578269	Intron (ENSMUST00000028132.13/227738, intron 23 of 24)	2	32921642	32923639	1998	1	227737	ENSMUST00000151607.1	6576	ENSMUSG00000026796	Niban2	niban apoptosis regulator 2	66	67	44	71	66	NoDiff
ID_chr2_32931692_32932266	chr2	32931692	32932266	575	*	52.4059	-0.0722669	0.378089	-0.191137	0.848418	0.932959	3' UTR	2	32935845	32938799	2955	2	227738	ENSMUST00000195776.1	6533	ENSMUSG00000026792	Lrsam1	leucine rich repeat and sterile alpha motif containing 1	68	57	36	68	39	NoDiff
ID_chr2_32950456_32951379	chr2	32950456	32951379	924	*	64.014	-0.230894	0.401425	-0.575187	0.565165	0.767361	Exon (ENSMUST00000028132.13/227738, exon 9 of 25)	2	32954236	32959906	5671	2	227738	ENSMUST00000147528.7	8527	ENSMUSG00000026792	Lrsam1	leucine rich repeat and sterile alpha motif containing 1	72	30	83	78	58	NoDiff
ID_chr2_32952439_32953165	chr2	32952439	32953165	727	*	47.0821	0.130344	0.450662	0.289228	0.772407	0.893275	Intron (ENSMUST00000028132.13/227738, intron 8 of 24)	2	32954236	32959906	5671	2	227738	ENSMUST00000147528.7	6741	ENSMUSG00000026792	Lrsam1	leucine rich repeat and sterile alpha motif containing 1	41	33	74	42	42	NoDiff
ID_chr2_32961369_32962092	chr2	32961369	32962092	724	*	682.477	0.23665	0.145331	1.62836	0.103449	0.281787	Promoter (<=1kb)	2	32925220	32961614	36395	2	227738	ENSMUST00000113200.7	0	ENSMUSG00000026792	Lrsam1	leucine rich repeat and sterile alpha motif containing 1	847	639	765	695	502	NoDiff
ID_chr2_32966617_32967722	chr2	32966617	32967722	1106	*	1275.92	0.106261	0.124316	0.854766	0.392681	0.632575	Distal Intergenic	2	32963291	32963420	130	1	104367	ENSMUST00000083190.1	3326	ENSMUSG00000065124	Snora65	small nucleolar RNA, H/ACA box 65	1454	1221	1386	1444	945	NoDiff
ID_chr2_32981244_32982486	chr2	32981244	32982486	1243	*	686.198	0.0339326	0.136932	0.247806	0.804285	0.910106	Promoter (<=1kb)	2	32972990	32982068	9079	2	56017	ENSMUST00000191777.5	0	ENSMUSG00000026791	Slc2a8	solute carrier family 2, (facilitated glucose transporter), member 8	819	638	692	764	550	NoDiff
ID_chr2_32992021_32992641	chr2	32992021	32992641	621	*	175.78	0.41074	0.226794	1.81108	0.070129	0.217485	Exon (ENSMUST00000102810.9/99326, exon 26 of 29)	2	32981486	32982083	598	2	56017	ENSMUST00000123643.1	-9938	ENSMUSG00000026791	Slc2a8	solute carrier family 2, (facilitated glucose transporter), member 8	250	200	160	186	105	NoDiff
ID_chr2_33025071_33025522	chr2	33025071	33025522	452	*	48.3655	-0.490266	0.376015	-1.30385	0.192286	0.417386	Promoter (1-2kb)	2	33019309	33027194	7886	2	99326	ENSMUST00000150242.1	1672	ENSMUSG00000038860	Garnl3	GTPase activating RANGAP domain-like 3	45	48	36	71	44	NoDiff
ID_chr2_33130549_33131601	chr2	33130549	33131601	1053	*	4534.31	0.359919	0.110118	3.26848	0.00108127	0.0100016	Promoter (<=1kb)	2	32986374	33131436	145063	2	99326	ENSMUST00000137381.7	0	ENSMUSG00000038860	Garnl3	GTPase activating RANGAP domain-like 3	5369	4763	5227	4351	3165	NoDiff
ID_chr2_33173032_33173458	chr2	33173032	33173458	427	*	50.9018	-0.456484	0.407797	-1.11939	0.262974	0.502727	Intron (ENSMUST00000131298.6/241308, intron 9 of 17)	2	33143307	33158170	14864	2	241308	ENSMUST00000138704.1	-14862	ENSMUSG00000038831	Ralgps1	Ral GEF with PH domain and SH3 binding motif 1	40	38	57	52	61	NoDiff
ID_chr2_33176550_33177099	chr2	33176550	33177099	550	*	78.2001	-0.271744	0.336236	-0.808194	0.418979	0.654511	Intron (ENSMUST00000131298.6/241308, intron 8 of 17)	2	33143307	33158170	14864	2	241308	ENSMUST00000138704.1	-18380	ENSMUSG00000038831	Ralgps1	Ral GEF with PH domain and SH3 binding motif 1	85	67	71	70	91	NoDiff
ID_chr2_33203388_33203643	chr2	33203388	33203643	256	*	67.5673	0.592386	0.335903	1.76356	0.0778057	0.233904	Intron (ENSMUST00000131298.6/241308, intron 8 of 17)	2	33216069	33247717	31649	1	26360	ENSMUST00000004208.6	-12426	ENSMUSG00000004105	Angptl2	angiopoietin-like 2	101	69	73	52	47	NoDiff
ID_chr2_33215589_33216302	chr2	33215589	33216302	714	*	444.657	0.101175	0.170519	0.593335	0.552957	0.75872	Promoter (<=1kb)	2	33216069	33247717	31649	1	26360	ENSMUST00000004208.6	0	ENSMUSG00000004105	Angptl2	angiopoietin-like 2	554	497	371	455	365	NoDiff
ID_chr2_33221142_33221893	chr2	33221142	33221893	752	*	202.956	-0.456648	0.237874	-1.91971	0.0548945	0.183821	Intron (ENSMUST00000004208.6/26360, intron 1 of 4)	2	33216117	33242393	26277	1	26360	ENSMUST00000193373.2	5025	ENSMUSG00000004105	Angptl2	angiopoietin-like 2	240	173	139	227	230	NoDiff
ID_chr2_33256889_33257364	chr2	33256889	33257364	476	*	65.9664	-0.00878958	0.336217	-0.0261426	0.979144	0.99227	Intron (ENSMUST00000131298.6/241308, intron 8 of 17)	2	33216117	33242393	26277	1	26360	ENSMUST00000193373.2	40772	ENSMUSG00000004105	Angptl2	angiopoietin-like 2	73	67	63	62	63	NoDiff
ID_chr2_33295152_33295572	chr2	33295152	33295572	421	*	71.3681	0.576453	0.323884	1.77982	0.0751061	0.228247	Intron (ENSMUST00000131298.6/241308, intron 4 of 17)	2	33133417	33371429	238013	2	241308	ENSMUST00000131298.6	75857	ENSMUSG00000038831	Ralgps1	Ral GEF with PH domain and SH3 binding motif 1	106	82	69	69	40	NoDiff
ID_chr2_33302414_33303516	chr2	33302414	33303516	1103	*	126.312	-0.751632	0.304293	-2.4701	0.0135076	0.0672524	Intron (ENSMUST00000131298.6/241308, intron 4 of 17)	2	33133417	33371429	238013	2	241308	ENSMUST00000131298.6	67913	ENSMUSG00000038831	Ralgps1	Ral GEF with PH domain and SH3 binding motif 1	77	141	85	169	149	NoDiff
ID_chr2_33316560_33317082	chr2	33316560	33317082	523	*	74.147	-1.00634	0.317649	-3.1681	0.0015344	0.0131306	Intron (ENSMUST00000131298.6/241308, intron 4 of 17)	2	33133417	33371429	238013	2	241308	ENSMUST00000131298.6	54347	ENSMUSG00000038831	Ralgps1	Ral GEF with PH domain and SH3 binding motif 1	58	55	50	103	98	NoDiff
ID_chr2_33328908_33329240	chr2	33328908	33329240	333	*	51.0046	-0.857813	0.382763	-2.24111	0.0250191	0.105265	Intron (ENSMUST00000131298.6/241308, intron 3 of 17)	2	33133417	33371429	238013	2	241308	ENSMUST00000131298.6	42189	ENSMUSG00000038831	Ralgps1	Ral GEF with PH domain and SH3 binding motif 1	53	29	38	70	63	NoDiff
ID_chr2_33353250_33354186	chr2	33353250	33354186	937	*	404.48	0.181974	0.166119	1.09545	0.273322	0.514074	Intron (ENSMUST00000131298.6/241308, intron 1 of 17)	2	33133417	33371429	238013	2	241308	ENSMUST00000131298.6	17243	ENSMUSG00000038831	Ralgps1	Ral GEF with PH domain and SH3 binding motif 1	471	405	439	478	265	NoDiff
ID_chr2_33359175_33359751	chr2	33359175	33359751	577	*	140.793	-0.0245055	0.240846	-0.101748	0.918957	0.965866	Intron (ENSMUST00000131298.6/241308, intron 1 of 17)	2	33133417	33371429	238013	2	241308	ENSMUST00000131298.6	11678	ENSMUSG00000038831	Ralgps1	Ral GEF with PH domain and SH3 binding motif 1	174	150	112	166	112	NoDiff
ID_chr2_33370864_33371630	chr2	33370864	33371630	767	*	509.719	-0.130109	0.150877	-0.86235	0.388495	0.628757	Promoter (<=1kb)	2	33133417	33371429	238013	2	241308	ENSMUST00000131298.6	0	ENSMUSG00000038831	Ralgps1	Ral GEF with PH domain and SH3 binding motif 1	562	523	440	664	397	NoDiff
ID_chr2_33403575_33404129	chr2	33403575	33404129	555	*	138.592	-0.1595	0.261485	-0.609978	0.541876	0.751711	Distal Intergenic	2	33406108	33428222	22115	2	241311	ENSMUST00000091037.2	24093	ENSMUSG00000068966	Zbtb34	zinc finger and BTB domain containing 34	152	164	96	183	109	NoDiff
ID_chr2_33429441_33429824	chr2	33429441	33429824	384	*	63.0548	0.194303	0.339654	0.57206	0.567281	0.768692	Promoter (1-2kb)	2	33406108	33428222	22115	2	241311	ENSMUST00000091037.2	-1219	ENSMUSG00000068966	Zbtb34	zinc finger and BTB domain containing 34	79	71	56	59	52	NoDiff
ID_chr2_33431357_33431822	chr2	33431357	33431822	466	*	106.611	-0.356861	0.266425	-1.33944	0.180428	0.401791	Promoter (<=1kb)	2	33406108	33431324	25217	2	241311	ENSMUST00000113158.7	-33	ENSMUSG00000068966	Zbtb34	zinc finger and BTB domain containing 34	107	90	99	127	108	NoDiff
ID_chr2_33452264_33452661	chr2	33452264	33452661	398	*	32.5416	-1.33678	0.463972	-2.88117	0.00396196	0.0271419	3' UTR	2	33450287	33462353	12067	2	71834	ENSMUST00000095035.2	9692	ENSMUSG00000026788	Zbtb43	zinc finger and BTB domain containing 43	17	24	21	61	39	NoDiff
ID_chr2_33467686_33468880	chr2	33467686	33468880	1195	*	395.227	-0.0447529	0.158328	-0.28266	0.777438	0.896093	Promoter (<=1kb)	2	33450287	33468532	18246	2	71834	ENSMUST00000028125.11	0	ENSMUSG00000026788	Zbtb43	zinc finger and BTB domain containing 43	455	365	391	482	308	NoDiff
ID_chr2_33510709_33511078	chr2	33510709	33511078	370	*	28.3432	0.296446	0.492389	0.602056	0.547137	0.755241	Distal Intergenic	2	33454888	33468559	13672	2	71834	ENSMUST00000126442.1	-42150	ENSMUSG00000026788	Zbtb43	zinc finger and BTB domain containing 43	34	28	33	34	16	NoDiff
ID_chr2_33639337_33639960	chr2	33639337	33639960	624	*	57.1569	-0.857853	0.364031	-2.35654	0.0184463	0.0842897	Promoter (<=1kb)	2	33564325	33640480	76156	2	16917	ENSMUST00000176067.1	520	ENSMUSG00000038765	Lmx1b	LIM homeobox transcription factor 1 beta	56	50	29	95	59	NoDiff
ID_chr2_33642854_33643548	chr2	33642854	33643548	695	*	67.6453	-0.297269	0.326278	-0.911091	0.362248	0.605503	Promoter (1-2kb)	2	33641331	33646354	5024	1	100504399	ENSMUST00000147294.2	1523	NA	C130021I20Rik	Riken cDNA C130021I20 gene	78	51	64	93	57	NoDiff
ID_chr2_33669547_33669922	chr2	33669547	33669922	376	*	38.1615	-0.361302	0.416869	-0.866704	0.386104	0.626472	Distal Intergenic	2	33641331	33646354	5024	1	100504399	ENSMUST00000147294.2	28216	NA	C130021I20Rik	Riken cDNA C130021I20 gene	38	37	31	48	37	NoDiff
ID_chr2_33726815_33727647	chr2	33726815	33727647	833	*	92.5833	-0.306975	0.291627	-1.05263	0.292511	0.53531	Distal Intergenic	2	33805816	33813591	7776	1	320482	ENSMUST00000156297.1	-78169	ENSMUSG00000086484	Nron	non-protein coding RNA, repressor of NFAT	79	86	95	132	75	NoDiff
ID_chr2_33734854_33735227	chr2	33734854	33735227	374	*	41.0048	-0.449693	0.432999	-1.03855	0.299013	0.542259	Intron (ENSMUST00000041555.9/72543, intron 9 of 9)	2	33805816	33813591	7776	1	320482	ENSMUST00000156297.1	-70589	ENSMUSG00000086484	Nron	non-protein coding RNA, repressor of NFAT	40	28	42	42	49	NoDiff
ID_chr2_33736843_33737329	chr2	33736843	33737329	487	*	67.6627	-0.384333	0.34078	-1.1278	0.259404	0.498727	Intron (ENSMUST00000041555.9/72543, intron 9 of 9)	2	33805816	33813591	7776	1	320482	ENSMUST00000156297.1	-68487	ENSMUSG00000086484	Nron	non-protein coding RNA, repressor of NFAT	60	50	75	83	68	NoDiff
ID_chr2_33755229_33756220	chr2	33755229	33756220	992	*	791.072	-0.158008	0.151094	-1.04576	0.295671	0.538453	Intron (ENSMUST00000041555.9/72543, intron 7 of 9)	2	33805816	33813591	7776	1	320482	ENSMUST00000156297.1	-49596	ENSMUSG00000086484	Nron	non-protein coding RNA, repressor of NFAT	906	793	655	1108	578	NoDiff
ID_chr2_33821603_33822264	chr2	33821603	33822264	662	*	130.521	0.164212	0.265593	0.618285	0.536388	0.747922	Intron (ENSMUST00000041555.9/72543, intron 6 of 9)	2	33805859	33811438	5580	1	320482	ENSMUST00000140412.1	15744	ENSMUSG00000086484	Nron	non-protein coding RNA, repressor of NFAT	166	152	108	167	78	NoDiff
ID_chr2_33843025_33843871	chr2	33843025	33843871	847	*	294.067	0.49069	0.487504	1.00654	0.314158	0.557594	Intron (ENSMUST00000041555.9/72543, intron 2 of 9)	2	33805859	33811438	5580	1	320482	ENSMUST00000140412.1	37166	ENSMUSG00000086484	Nron	non-protein coding RNA, repressor of NFAT	337	217	465	222	223	NoDiff
ID_chr2_33853182_33854023	chr2	33853182	33854023	842	*	154.384	0.193897	0.250464	0.774152	0.438841	0.670822	Intron (ENSMUST00000041555.9/72543, intron 2 of 9)	2	33787168	33886845	99678	2	72543	ENSMUST00000192765.5	32822	ENSMUSG00000038740	Mvb12b	multivesicular body subunit 12B	159	177	163	133	135	NoDiff
ID_chr2_33869457_33870022	chr2	33869457	33870022	566	*	219.598	0.477671	0.215719	2.21432	0.0268069	0.110695	Intron (ENSMUST00000041555.9/72543, intron 2 of 9)	2	33787168	33886845	99678	2	72543	ENSMUST00000192765.5	16823	ENSMUSG00000038740	Mvb12b	multivesicular body subunit 12B	342	221	212	195	149	NoDiff
ID_chr2_33870214_33871215	chr2	33870214	33871215	1002	*	292.366	-0.415402	0.180159	-2.30575	0.0211248	0.0931604	Intron (ENSMUST00000041555.9/72543, intron 2 of 9)	2	33787168	33886845	99678	2	72543	ENSMUST00000192765.5	15630	ENSMUSG00000038740	Mvb12b	multivesicular body subunit 12B	313	248	240	364	297	NoDiff
ID_chr2_33871437_33872010	chr2	33871437	33872010	574	*	95.6693	-0.389085	0.309867	-1.25565	0.209242	0.439178	Intron (ENSMUST00000041555.9/72543, intron 2 of 9)	2	33787168	33886845	99678	2	72543	ENSMUST00000192765.5	14835	ENSMUSG00000038740	Mvb12b	multivesicular body subunit 12B	95	109	61	151	73	NoDiff
ID_chr2_33884708_33885332	chr2	33884708	33885332	625	*	378.938	-0.199373	0.189173	-1.05392	0.291919	0.534646	Promoter (1-2kb)	2	33787168	33886845	99678	2	72543	ENSMUST00000192765.5	1513	ENSMUSG00000038740	Mvb12b	multivesicular body subunit 12B	466	390	263	480	323	NoDiff
ID_chr2_33887602_33887975	chr2	33887602	33887975	374	*	77.9057	-0.330413	0.306077	-1.07951	0.28036	0.522644	Promoter (<=1kb)	2	33729953	33887946	157994	2	72543	ENSMUST00000041555.9	0	ENSMUSG00000038740	Mvb12b	multivesicular body subunit 12B	76	77	66	116	61	NoDiff
ID_chr2_33908177_33908920	chr2	33908177	33908920	744	*	631.793	-0.160017	0.146513	-1.09217	0.274759	0.515567	Distal Intergenic	2	33729953	33887946	157994	2	72543	ENSMUST00000041555.9	-20231	ENSMUSG00000038740	Mvb12b	multivesicular body subunit 12B	733	640	506	792	527	NoDiff
ID_chr2_33918495_33919313	chr2	33918495	33919313	819	*	180.405	0.431966	0.214796	2.01105	0.04432	0.15874	Distal Intergenic	2	33729953	33887946	157994	2	72543	ENSMUST00000041555.9	-30549	ENSMUSG00000038740	Mvb12b	multivesicular body subunit 12B	247	202	177	165	124	NoDiff
ID_chr2_33933923_33934439	chr2	33933923	33934439	517	*	95.4365	-0.633438	0.335361	-1.88883	0.0589152	0.192965	Distal Intergenic	2	33729953	33887946	157994	2	72543	ENSMUST00000041555.9	-45977	ENSMUSG00000038740	Mvb12b	multivesicular body subunit 12B	102	43	98	135	100	NoDiff
ID_chr2_33973403_33973769	chr2	33973403	33973769	367	*	49.7094	-0.647689	0.383471	-1.68902	0.0912161	0.25953	Distal Intergenic	2	33729953	33887946	157994	2	72543	ENSMUST00000041555.9	-85457	ENSMUSG00000038740	Mvb12b	multivesicular body subunit 12B	46	32	47	64	57	NoDiff
ID_chr2_34359724_34360618	chr2	34359724	34360618	895	*	177.843	0.704702	0.228621	3.0824	0.00205341	0.0164575	Intron (ENSMUST00000113132.8/18516, intron 2 of 7)	2	34176859	34370846	193988	2	18516	ENSMUST00000175855.2	10228	ENSMUSG00000038718	Pbx3	pre B cell leukemia homeobox 3	275	193	190	168	89	NoDiff
ID_chr2_34372581_34373329	chr2	34372581	34373329	749	*	600.36	-0.265367	0.147342	-1.80103	0.0716986	0.22094	Promoter (<=1kb)	2	34213400	34373142	159743	2	18516	ENSMUST00000138021.3	0	ENSMUSG00000038718	Pbx3	pre B cell leukemia homeobox 3	673	510	542	715	570	NoDiff
ID_chr2_34406549_34407285	chr2	34406549	34407285	737	*	707.469	0.0884173	0.13748	0.643128	0.520141	0.735871	Promoter (<=1kb)	2	34406771	34497716	90946	1	227743	ENSMUST00000149383.7	0	ENSMUSG00000038696	Mapkap1	mitogen-activated protein kinase associated protein 1	891	684	679	756	564	NoDiff
ID_chr2_34599794_34600242	chr2	34599794	34600242	449	*	61.4406	-0.0713412	0.36146	-0.197369	0.843538	0.93034	Intron (ENSMUST00000124443.7/227743, intron 9 of 10)	2	34619582	34623919	4338	1	227743	ENSMUST00000129633.1	-19340	ENSMUSG00000038696	Mapkap1	mitogen-activated protein kinase associated protein 1	77	58	52	54	64	NoDiff
ID_chr2_34622630_34622905	chr2	34622630	34622905	276	*	56.2466	-1.20108	0.405179	-2.96431	0.00303362	0.0222385	Intron (ENSMUST00000124443.7/227743, intron 10 of 10)	2	34619582	34623919	4338	1	227743	ENSMUST00000129633.1	3048	ENSMUSG00000038696	Mapkap1	mitogen-activated protein kinase associated protein 1	63	21	33	91	73	NoDiff
ID_chr2_34627533_34628118	chr2	34627533	34628118	586	*	87.056	-0.642274	0.283554	-2.26509	0.0235072	0.100641	Distal Intergenic	2	34619582	34623919	4338	1	227743	ENSMUST00000129633.1	7951	ENSMUSG00000038696	Mapkap1	mitogen-activated protein kinase associated protein 1	78	74	68	127	89	NoDiff
ID_chr2_34629069_34629475	chr2	34629069	34629475	407	*	40.1434	-0.214	0.422356	-0.50668	0.612379	0.797397	Distal Intergenic	2	34619582	34623919	4338	1	227743	ENSMUST00000129633.1	9487	ENSMUSG00000038696	Mapkap1	mitogen-activated protein kinase associated protein 1	40	38	38	39	43	NoDiff
ID_chr2_34638739_34639846	chr2	34638739	34639846	1108	*	141.58	-0.355411	0.243006	-1.46256	0.143588	0.348049	Distal Intergenic	2	34619582	34623919	4338	1	227743	ENSMUST00000129633.1	19157	ENSMUSG00000038696	Mapkap1	mitogen-activated protein kinase associated protein 1	144	106	144	193	126	NoDiff
ID_chr2_34646031_34646708	chr2	34646031	34646708	678	*	259.044	0.0532062	0.182964	0.290801	0.771203	0.892562	Distal Intergenic	2	34619582	34623919	4338	1	227743	ENSMUST00000129633.1	26449	ENSMUSG00000038696	Mapkap1	mitogen-activated protein kinase associated protein 1	293	260	260	279	211	NoDiff
ID_chr2_34670906_34672328	chr2	34670906	34672328	1423	*	191.87	-0.0364331	0.239791	-0.151937	0.879237	0.947395	Distal Intergenic	2	34677894	34684293	6400	2	66691	ENSMUST00000138203.1	11965	ENSMUSG00000026867	Gapvd1	GTPase activating protein and VPS9 domains 1	257	135	201	225	155	NoDiff
ID_chr2_34741460_34742060	chr2	34741460	34742060	601	*	84.141	0.111215	0.295157	0.376798	0.706323	0.855035	Intron (ENSMUST00000102800.7/66691, intron 2 of 26)	2	34728921	34754411	25491	2	66691	ENSMUST00000142436.1	12351	ENSMUSG00000026867	Gapvd1	GTPase activating protein and VPS9 domains 1	101	76	92	98	60	NoDiff
ID_chr2_34754245_34755076	chr2	34754245	34755076	832	*	360.907	0.150137	0.169055	0.888092	0.374491	0.616673	Promoter (<=1kb)	2	34676985	34754561	77577	2	66691	ENSMUST00000028224.14	0	ENSMUSG00000026867	Gapvd1	GTPase activating protein and VPS9 domains 1	480	361	331	389	271	NoDiff
ID_chr2_34771540_34772589	chr2	34771540	34772589	1050	*	4507.91	0.31529	0.114244	2.7598	0.00578366	0.0361262	Promoter (<=1kb)	2	34771970	34777547	5578	1	14828	ENSMUST00000028222.12	0	ENSMUSG00000026864	Hspa5	heat shock protein 5	5639	4351	5164	4540	3125	NoDiff
ID_chr2_34777001_34780627	chr2	34777001	34780627	3627	*	2236.06	-0.195317	0.681701	-0.286515	0.774484	0.894392	3' UTR	2	34774847	34775615	769	1	14828	ENSMUST00000129333.1	2154	ENSMUSG00000026864	Hspa5	heat shock protein 5	1438	1284	3641	2939	1825	NoDiff
ID_chr2_34783120_34783517	chr2	34783120	34783517	398	*	179.53	1.83965	0.304983	6.03198	1.61959e-09	1.34079e-07	Intron (ENSMUST00000145903.7/227746, intron 6 of 7)	2	34774847	34775615	769	1	14828	ENSMUST00000129333.1	8273	ENSMUSG00000026864	Hspa5	heat shock protein 5	244	169	359	84	54	NoDiff
ID_chr2_34790277_34790823	chr2	34790277	34790823	547	*	112.456	-0.620229	0.270502	-2.29288	0.0218549	0.0954509	3' UTR	2	34779428	34795305	15878	2	227746	ENSMUST00000047963.6	4482	ENSMUSG00000070953	Rabepk	Rab9 effector protein with kelch motifs	123	88	79	189	96	NoDiff
ID_chr2_34799534_34800265	chr2	34799534	34800265	732	*	651.088	0.180101	0.145149	1.2408	0.21468	0.445715	Promoter (<=1kb)	2	34777556	34799912	22357	2	227746	ENSMUST00000145903.7	0	ENSMUSG00000070953	Rabepk	Rab9 effector protein with kelch motifs	776	634	707	755	438	NoDiff
ID_chr2_34801889_34802912	chr2	34801889	34802912	1024	*	1284.71	0.159572	0.125902	1.26743	0.205003	0.433705	Promoter (1-2kb)	2	34777556	34799912	22357	2	227746	ENSMUST00000145903.7	-1977	ENSMUSG00000070953	Rabepk	Rab9 effector protein with kelch motifs	1435	1294	1412	1458	904	NoDiff
ID_chr2_34825972_34826689	chr2	34825972	34826689	718	*	335.241	0.153893	0.172532	0.891969	0.372409	0.614552	Promoter (<=1kb)	2	34805178	34826073	20896	2	30050	ENSMUST00000028220.9	0	ENSMUSG00000035949	Fbxw2	F-box and WD-40 domain protein 2	433	355	301	378	239	NoDiff
ID_chr2_34827886_34828408	chr2	34827886	34828408	523	*	136.13	0.325807	0.254692	1.27922	0.200819	0.428386	Promoter (1-2kb)	2	34811839	34826311	14473	2	30050	ENSMUST00000131534.7	-1575	ENSMUSG00000035949	Fbxw2	F-box and WD-40 domain protein 2	157	176	126	153	82	NoDiff
ID_chr2_34870657_34871421	chr2	34870657	34871421	765	*	1378.41	0.276489	0.125548	2.20226	0.0276472	0.113172	Promoter (<=1kb)	2	34849734	34870962	21229	2	66998	ENSMUST00000028225.11	0	ENSMUSG00000026869	Psmd5	proteasome (prosome, macropain) 26S subunit, non-ATPase, 5	1636	1376	1570	1482	924	NoDiff
ID_chr2_34904805_34905515	chr2	34904805	34905515	711	*	6397	0.452711	0.116585	3.88311	0.000103131	0.00156608	Promoter (<=1kb)	2	34898082	34904907	6826	2	74016	ENSMUST00000128394.7	0	ENSMUSG00000026873	Phf19	PHD finger protein 19	7468	6816	7812	6134	4105	NoDiff
ID_chr2_34913153_34914660	chr2	34913153	34914660	1508	*	240.283	-0.366928	0.197464	-1.8582	0.0631399	0.202371	Promoter (<=1kb)	2	34893757	34913976	20220	2	74016	ENSMUST00000028232.6	0	ENSMUSG00000026873	Phf19	PHD finger protein 19	258	230	181	295	239	NoDiff
ID_chr2_34938621_34939433	chr2	34938621	34939433	813	*	259.809	0.0958582	0.208033	0.460783	0.644955	0.816861	Distal Intergenic	2	34956073	34958136	2064	2	22029	ENSMUST00000201690.1	18703	ENSMUSG00000026875	Traf1	TNF receptor-associated factor 1	300	323	205	293	195	NoDiff
ID_chr2_34944789_34945198	chr2	34944789	34945198	410	*	95.927	-0.513364	0.274767	-1.86836	0.0617118	0.199123	Intron (ENSMUST00000172159.7/22029, intron 6 of 6)	2	34956073	34958136	2064	2	22029	ENSMUST00000201690.1	12938	ENSMUSG00000026875	Traf1	TNF receptor-associated factor 1	90	80	83	125	100	NoDiff
ID_chr2_34957957_34958938	chr2	34957957	34958938	982	*	328.849	-1.13162	0.239937	-4.71633	2.40135e-06	6.84293e-05	Promoter (<=1kb)	2	34941750	34958163	16414	2	22029	ENSMUST00000172159.7	0	ENSMUSG00000026875	Traf1	TNF receptor-associated factor 1	260	278	154	431	479	NoDiff
ID_chr2_34961593_34961926	chr2	34961593	34961926	334	*	86.4955	-0.506376	0.289326	-1.75019	0.0800858	0.238182	Promoter (<=1kb)	2	34943258	34961772	18515	2	22029	ENSMUST00000113064.7	0	ENSMUSG00000026875	Traf1	TNF receptor-associated factor 1	85	68	76	111	91	NoDiff
ID_chr2_34963005_34963901	chr2	34963005	34963901	897	*	289.177	-0.998106	0.235157	-4.24442	2.19155e-05	0.000434115	Promoter (1-2kb)	2	34943258	34961772	18515	2	22029	ENSMUST00000113064.7	-1233	ENSMUSG00000026875	Traf1	TNF receptor-associated factor 1	256	259	130	431	360	NoDiff
ID_chr2_34976495_34977533	chr2	34976495	34977533	1039	*	354.035	0.135913	0.172613	0.787384	0.431057	0.664899	Distal Intergenic	2	34943258	34961772	18515	2	22029	ENSMUST00000113064.7	-14723	ENSMUSG00000026875	Traf1	TNF receptor-associated factor 1	425	404	311	373	275	NoDiff
ID_chr2_35108250_35110310	chr2	35108250	35110310	2061	*	1628.11	-0.0285432	0.113749	-0.250931	0.801867	0.909299	Promoter (<=1kb)	2	35109492	35130727	21236	1	26920	ENSMUST00000028235.10	0	ENSMUSG00000057110	Cntrl	centriolin	1798	1664	1538	1825	1363	NoDiff
ID_chr2_35132012_35132660	chr2	35132012	35132660	649	*	534.291	0.129518	0.147185	0.879965	0.378878	0.620598	Promoter (<=1kb)	2	35132234	35160636	28403	1	26920	ENSMUST00000113034.7	0	ENSMUSG00000057110	Cntrl	centriolin	579	581	548	588	399	NoDiff
ID_chr2_35153185_35153537	chr2	35153185	35153537	353	*	220.801	0.517476	0.239012	2.16506	0.0303831	0.121209	Exon (ENSMUST00000156933.7/26920, exon 24 of 43)	2	35160308	35165795	5488	1	26920	ENSMUST00000124081.7	-6771	ENSMUSG00000057110	Cntrl	centriolin	290	312	180	230	120	NoDiff
ID_chr2_35195974_35196480	chr2	35195974	35196480	507	*	450.901	-0.172854	0.153612	-1.12527	0.260477	0.499842	Exon (ENSMUST00000201896.1/ENSMUST00000201896.1, exon 1 of 1)	2	35186285	35192663	6379	2	68365	ENSMUST00000155483.7	-3311	ENSMUSG00000026878	Rab14	RAB14, member RAS oncogene family	467	465	396	569	377	NoDiff
ID_chr2_35200675_35201503	chr2	35200675	35201503	829	*	2863.03	0.147584	0.115587	1.27682	0.201666	0.429505	Promoter (<=1kb)	2	35180205	35201120	20916	2	68365	ENSMUST00000028238.14	0	ENSMUSG00000026878	Rab14	RAB14, member RAS oncogene family	3225	2793	3182	3171	2092	NoDiff
ID_chr2_35209196_35209780	chr2	35209196	35209780	585	*	55.9651	0.480927	0.36454	1.31927	0.187079	0.410755	Distal Intergenic	2	35180205	35201120	20916	2	68365	ENSMUST00000113025.1	-8076	ENSMUSG00000026878	Rab14	RAB14, member RAS oncogene family	69	74	53	59	31	NoDiff
ID_chr2_35227359_35227777	chr2	35227359	35227777	419	*	35.7379	0.60648	0.440741	1.37604	0.168808	0.385073	Distal Intergenic	2	35180205	35201120	20916	2	68365	ENSMUST00000113025.1	-26239	ENSMUSG00000026878	Rab14	RAB14, member RAS oncogene family	50	39	40	35	19	NoDiff
ID_chr2_35232639_35233078	chr2	35232639	35233078	440	*	69.8107	-0.551535	0.328868	-1.67707	0.0935292	0.263705	Distal Intergenic	2	35256380	35307890	51511	1	227753	ENSMUST00000201185.3	-23302	ENSMUSG00000026879	Gsn	gelsolin	74	62	47	85	79	NoDiff
ID_chr2_35240433_35240883	chr2	35240433	35240883	451	*	48.1826	-0.443955	0.420822	-1.05497	0.291439	0.534111	Distal Intergenic	2	35256380	35307890	51511	1	227753	ENSMUST00000201185.3	-15497	ENSMUSG00000026879	Gsn	gelsolin	72	34	28	73	41	NoDiff
ID_chr2_35244190_35244756	chr2	35244190	35244756	567	*	51.308	0.0626587	0.379528	0.165096	0.868868	0.942581	Distal Intergenic	2	35256380	35307890	51511	1	227753	ENSMUST00000201185.3	-11624	ENSMUSG00000026879	Gsn	gelsolin	64	61	38	63	36	NoDiff
ID_chr2_35256050_35256828	chr2	35256050	35256828	779	*	335.581	-0.344322	0.166228	-2.07139	0.0383225	0.143131	Promoter (<=1kb)	2	35256380	35307890	51511	1	227753	ENSMUST00000201185.3	0	ENSMUSG00000026879	Gsn	gelsolin	361	306	274	434	313	NoDiff
ID_chr2_35265168_35265896	chr2	35265168	35265896	729	*	106.113	-0.315656	0.263124	-1.19965	0.230276	0.464557	Intron (ENSMUST00000201185.3/227753, intron 1 of 17)	2	35256449	35290447	33999	1	227753	ENSMUST00000139867.4	8719	ENSMUSG00000026879	Gsn	gelsolin	100	100	98	134	99	NoDiff
ID_chr2_35269182_35269511	chr2	35269182	35269511	330	*	63.556	-1.43992	0.396899	-3.62791	0.000285725	0.00354598	Intron (ENSMUST00000201185.3/227753, intron 2 of 17)	2	35256449	35290447	33999	1	227753	ENSMUST00000139867.4	12733	ENSMUSG00000026879	Gsn	gelsolin	49	36	32	71	114	NoDiff
ID_chr2_35270603_35270902	chr2	35270603	35270902	300	*	48.4254	-0.973707	0.392799	-2.47889	0.0131791	0.0660722	Intron (ENSMUST00000201185.3/227753, intron 2 of 17)	2	35282380	35307892	25513	1	227753	ENSMUST00000028239.7	-11478	ENSMUSG00000026879	Gsn	gelsolin	31	42	34	67	63	NoDiff
ID_chr2_35282187_35282746	chr2	35282187	35282746	560	*	63.6409	-0.0136518	0.356502	-0.0382937	0.969453	0.988363	Promoter (<=1kb)	2	35282380	35307892	25513	1	227753	ENSMUST00000028239.7	0	ENSMUSG00000026879	Gsn	gelsolin	81	43	73	71	53	NoDiff
ID_chr2_35288963_35289478	chr2	35288963	35289478	516	*	62.043	-0.287286	0.331307	-0.867128	0.385872	0.626252	Intron (ENSMUST00000201185.3/227753, intron 4 of 17)	2	35282513	35285025	2513	1	227753	ENSMUST00000124323.4	6450	ENSMUSG00000026879	Gsn	gelsolin	66	55	56	85	52	NoDiff
ID_chr2_35297827_35298382	chr2	35297827	35298382	556	*	65.944	-0.361198	0.330004	-1.09453	0.273724	0.514429	Intron (ENSMUST00000201185.3/227753, intron 10 of 17)	2	35282513	35285025	2513	1	227753	ENSMUST00000124323.4	15314	ENSMUSG00000026879	Gsn	gelsolin	68	51	64	80	66	NoDiff
ID_chr2_35308075_35308732	chr2	35308075	35308732	658	*	201.886	0.415796	0.219159	1.89724	0.0577964	0.190405	Downstream (<=300bp)	2	35315341	35320505	5165	2	13830	ENSMUST00000202568.1	11773	ENSMUSG00000026880	Stom	stomatin	228	269	196	202	128	NoDiff
ID_chr2_35327651_35328214	chr2	35327651	35328214	564	*	105.411	0.296966	0.292409	1.01558	0.309827	0.553176	Intron (ENSMUST00000028241.6/13830, intron 1 of 6)	2	35315341	35320505	5165	2	13830	ENSMUST00000202568.1	-7146	ENSMUSG00000026880	Stom	stomatin	132	84	136	101	78	NoDiff
ID_chr2_35336403_35337498	chr2	35336403	35337498	1096	*	1616.22	0.625188	0.14012	4.4618	8.1275e-06	0.00019018	Promoter (<=1kb)	2	35313986	35336976	22991	2	13830	ENSMUST00000028241.6	0	ENSMUSG00000026880	Stom	stomatin	2094	1626	2091	1323	1028	NoDiff
ID_chr2_35377369_35377897	chr2	35377369	35377897	529	*	47.787	0.297162	0.405533	0.732768	0.4637	0.692513	Intron (ENSMUST00000113010.8/74854, intron 5 of 5)	2	35354218	35367729	13512	2	75859	ENSMUST00000028243.1	-9640	ENSMUSG00000026882	4930568D16Rik	RIKEN cDNA 4930568D16 gene	77	41	44	41	39	NoDiff
ID_chr2_35397427_35398046	chr2	35397427	35398046	620	*	45.323	-0.0894078	0.414152	-0.215882	0.82908	0.923379	Promoter (<=1kb)	2	35375562	35397175	21614	2	74854	ENSMUST00000113010.8	-252	ENSMUSG00000079421	4930402F06Rik	RIKEN cDNA 4930402F06 gene	38	38	59	56	36	NoDiff
ID_chr2_35437536_35438369	chr2	35437536	35438369	834	*	194.946	-0.141626	0.242953	-0.582936	0.559936	0.763804	Intron (ENSMUST00000113002.8/14594, intron 1 of 7)	2	35407945	35442101	34157	2	14594	ENSMUST00000131745.7	3732	ENSMUSG00000035778	Ggta1	glycoprotein galactosyltransferase alpha 1, 3	188	246	145	260	149	NoDiff
ID_chr2_35441547_35442119	chr2	35441547	35442119	573	*	144.327	0.110985	0.282833	0.392403	0.69476	0.848305	Promoter (<=1kb)	2	35407945	35442101	34157	2	14594	ENSMUST00000131745.7	0	ENSMUSG00000035778	Ggta1	glycoprotein galactosyltransferase alpha 1, 3	152	200	109	188	89	NoDiff
ID_chr2_35444235_35445165	chr2	35444235	35445165	931	*	180.037	-0.252842	0.211945	-1.19296	0.232884	0.467756	Promoter (<=1kb)	2	35423329	35445833	22505	2	14594	ENSMUST00000130913.7	668	ENSMUSG00000035778	Ggta1	glycoprotein galactosyltransferase alpha 1, 3	207	159	155	245	148	NoDiff
ID_chr2_35445502_35445906	chr2	35445502	35445906	405	*	71.4401	-0.931832	0.319084	-2.92034	0.00349653	0.0246788	Promoter (<=1kb)	2	35423329	35445833	22505	2	14594	ENSMUST00000130913.7	0	ENSMUSG00000035778	Ggta1	glycoprotein galactosyltransferase alpha 1, 3	49	56	56	113	81	NoDiff
ID_chr2_35453713_35454035	chr2	35453713	35454035	323	*	57.9579	-0.83218	0.36553	-2.27664	0.0228079	0.0984753	Intron (ENSMUST00000113002.8/14594, intron 1 of 7)	2	35400183	35461249	61067	2	14594	ENSMUST00000113001.8	7214	ENSMUSG00000035778	Ggta1	glycoprotein galactosyltransferase alpha 1, 3	55	54	29	96	59	NoDiff
ID_chr2_35461105_35461651	chr2	35461105	35461651	547	*	260.604	0.147319	0.189808	0.776145	0.437664	0.670018	Promoter (<=1kb)	2	35400179	35461266	61088	2	14594	ENSMUST00000113002.8	0	ENSMUSG00000035778	Ggta1	glycoprotein galactosyltransferase alpha 1, 3	301	298	242	306	178	NoDiff
ID_chr2_35461869_35462806	chr2	35461869	35462806	938	*	165.341	0.276572	0.221471	1.24879	0.21174	0.44194	Promoter (<=1kb)	2	35400183	35461449	61267	2	14594	ENSMUST00000102794.7	-420	ENSMUSG00000035778	Ggta1	glycoprotein galactosyltransferase alpha 1, 3	204	177	171	187	104	NoDiff
ID_chr2_35463138_35463694	chr2	35463138	35463694	557	*	227.982	0.060346	0.199439	0.302579	0.762211	0.887891	Promoter (<=1kb)	2	35432514	35463231	30718	2	14594	ENSMUST00000149442.1	0	ENSMUSG00000035778	Ggta1	glycoprotein galactosyltransferase alpha 1, 3	265	236	219	290	153	NoDiff
ID_chr2_35480175_35480626	chr2	35480175	35480626	452	*	72.4148	-0.357285	0.338715	-1.05483	0.291505	0.534191	Distal Intergenic	2	35432514	35463231	30718	2	14594	ENSMUST00000149442.1	-16944	ENSMUSG00000035778	Ggta1	glycoprotein galactosyltransferase alpha 1, 3	95	52	58	114	54	NoDiff
ID_chr2_35495396_35496777	chr2	35495396	35496777	1382	*	944.734	0.280952	0.125978	2.23016	0.0257366	0.107393	Distal Intergenic	2	35432514	35463231	30718	2	14594	ENSMUST00000149442.1	-32165	ENSMUSG00000035778	Ggta1	glycoprotein galactosyltransferase alpha 1, 3	1221	1015	926	1004	639	NoDiff
ID_chr2_35503892_35504585	chr2	35503892	35504585	694	*	644.936	-0.0926537	0.140752	-0.658278	0.51036	0.727942	Exon (ENSMUST00000130083.2/ENSMUST00000130083.2, exon 1 of 2)	2	35432514	35463231	30718	2	14594	ENSMUST00000149442.1	-40661	ENSMUSG00000035778	Ggta1	glycoprotein galactosyltransferase alpha 1, 3	777	629	551	785	525	NoDiff
ID_chr2_35506383_35507562	chr2	35506383	35507562	1180	*	878.745	0.343561	0.137388	2.50065	0.0123964	0.0632212	Distal Intergenic	2	35432514	35463231	30718	2	14594	ENSMUST00000149442.1	-43152	ENSMUSG00000035778	Ggta1	glycoprotein galactosyltransferase alpha 1, 3	1104	858	1011	843	623	NoDiff
ID_chr2_35526696_35527115	chr2	35526696	35527115	420	*	52.2314	0.140748	0.370821	0.379559	0.704273	0.853754	Distal Intergenic	2	35558266	35730994	172729	1	69601	ENSMUST00000112986.8	-31151	ENSMUSG00000026883	Dab2ip	disabled 2 interacting protein	51	62	54	61	36	NoDiff
ID_chr2_35544893_35545454	chr2	35544893	35545454	562	*	43.6097	-0.231494	0.420351	-0.550715	0.581829	0.777396	Distal Intergenic	2	35558266	35730994	172729	1	69601	ENSMUST00000112986.8	-12812	ENSMUSG00000026883	Dab2ip	disabled 2 interacting protein	35	56	34	51	41	NoDiff
ID_chr2_35546586_35546885	chr2	35546586	35546885	300	*	53.0306	0.592249	0.379135	1.56211	0.118263	0.307044	Distal Intergenic	2	35558266	35730994	172729	1	69601	ENSMUST00000112986.8	-11381	ENSMUSG00000026883	Dab2ip	disabled 2 interacting protein	80	56	56	57	25	NoDiff
ID_chr2_35567045_35567654	chr2	35567045	35567654	610	*	68.4822	-0.344888	0.329666	-1.04617	0.295482	0.538363	Intron (ENSMUST00000112986.8/69601, intron 1 of 16)	2	35549538	35558702	9165	2	100042194	ENSMUST00000124555.2	-8343	ENSMUSG00000086555	Gm13446	predicted gene 13446	79	52	62	104	53	NoDiff
ID_chr2_35621722_35622016	chr2	35621722	35622016	295	*	44.0335	-0.766844	0.39317	-1.95041	0.0511268	0.175078	Promoter (<=1kb)	2	35621981	35730992	109012	1	69601	ENSMUST00000145698.7	0	ENSMUSG00000026883	Dab2ip	disabled 2 interacting protein	40	38	29	74	42	NoDiff
ID_chr2_35661455_35662445	chr2	35661455	35662445	991	*	319.332	-0.217543	0.189769	-1.14636	0.251648	0.490267	Promoter (<=1kb)	2	35661541	35730994	69454	1	69601	ENSMUST00000112981.8	0	ENSMUSG00000026883	Dab2ip	disabled 2 interacting protein	369	336	230	416	268	NoDiff
ID_chr2_35680082_35681117	chr2	35680082	35681117	1036	*	734.445	0.263158	0.140221	1.87674	0.0605538	0.196669	Intron (ENSMUST00000112986.8/69601, intron 3 of 16)	2	35691994	35730992	38999	1	69601	ENSMUST00000065001.11	-10877	ENSMUSG00000026883	Dab2ip	disabled 2 interacting protein	994	745	715	798	493	NoDiff
ID_chr2_35729263_35730013	chr2	35729263	35730013	751	*	132.362	-0.64569	0.237952	-2.71353	0.00665713	0.0401077	3' UTR	2	35710327	35730994	20668	1	69601	ENSMUST00000156669.1	18936	ENSMUSG00000026883	Dab2ip	disabled 2 interacting protein	130	107	99	207	126	NoDiff
ID_chr2_35731891_35732507	chr2	35731891	35732507	617	*	175.347	-0.103365	0.213292	-0.484616	0.627949	0.806588	Distal Intergenic	2	35710327	35730994	20668	1	69601	ENSMUST00000156669.1	21564	ENSMUSG00000026883	Dab2ip	disabled 2 interacting protein	207	157	165	205	150	NoDiff
ID_chr2_35756571_35756922	chr2	35756571	35756922	352	*	108.099	0.465121	0.2705	1.71949	0.0855254	0.248655	Intron (ENSMUST00000028248.10/74410, intron 9 of 9)	2	35710327	35730994	20668	1	69601	ENSMUST00000156669.1	46244	ENSMUSG00000026883	Dab2ip	disabled 2 interacting protein	142	107	127	92	77	NoDiff
ID_chr2_35831174_35832120	chr2	35831174	35832120	947	*	646.197	0.606709	0.173387	3.49916	0.000466728	0.00517921	Intron (ENSMUST00000028248.10/74410, intron 6 of 9)	2	35819190	35823385	4196	1	77665	ENSMUST00000139455.1	11984	ENSMUSG00000086449	9030204H09Rik	RIKEN cDNA 9030204H09 gene	1026	588	730	590	376	NoDiff
ID_chr2_35841270_35842043	chr2	35841270	35842043	774	*	263.082	-0.400554	0.184436	-2.17177	0.0298728	0.119801	Intron (ENSMUST00000028248.10/74410, intron 6 of 9)	2	35819190	35823385	4196	1	77665	ENSMUST00000139455.1	22080	ENSMUSG00000086449	9030204H09Rik	RIKEN cDNA 9030204H09 gene	292	224	211	374	232	NoDiff
ID_chr2_35881764_35882512	chr2	35881764	35882512	749	*	185.807	-1.00415	0.232633	-4.31644	1.58568e-05	0.0003335	Promoter (<=1kb)	2	35784085	35882002	97918	2	74410	ENSMUST00000160939.1	0	ENSMUSG00000026885	Ttll11	tubulin tyrosine ligase-like family, member 11	150	111	148	261	243	NoDiff
ID_chr2_35898600_35899360	chr2	35898600	35899360	761	*	805.21	0.000793414	0.140949	0.00562907	0.995509	0.998482	Intron (ENSMUST00000028248.10/74410, intron 4 of 9)	2	35784085	35882002	97918	2	74410	ENSMUST00000160939.1	-16598	ENSMUSG00000026885	Ttll11	tubulin tyrosine ligase-like family, member 11	1027	795	692	976	608	NoDiff
ID_chr2_35978473_35979264	chr2	35978473	35979264	792	*	280.161	-0.359428	0.181851	-1.9765	0.0480986	0.167854	Promoter (<=1kb)	2	35751241	35979624	228384	2	74410	ENSMUST00000028248.10	360	ENSMUSG00000026885	Ttll11	tubulin tyrosine ligase-like family, member 11	264	275	239	392	243	NoDiff
ID_chr2_35979763_35980017	chr2	35979763	35980017	255	*	159.871	-0.345406	0.226941	-1.52201	0.128007	0.323613	Promoter (<=1kb)	2	35751662	35979766	228105	2	74410	ENSMUST00000161970.7	0	ENSMUSG00000026885	Ttll11	tubulin tyrosine ligase-like family, member 11	172	124	152	224	137	NoDiff
ID_chr2_36021636_36022125	chr2	36021636	36022125	490	*	53.4679	0.0528209	0.371417	0.142215	0.88691	0.951371	Distal Intergenic	2	36036326	36049406	13081	2	68375	ENSMUST00000070112.5	27281	ENSMUSG00000026895	Ndufa8	NADH:ubiquinone oxidoreductase subunit A8	77	43	50	60	42	NoDiff
ID_chr2_36035164_36036018	chr2	36035164	36036018	855	*	117.921	-0.64124	0.266224	-2.40865	0.0160115	0.0760141	Distal Intergenic	2	36036326	36049406	13081	2	68375	ENSMUST00000070112.5	13388	ENSMUSG00000026895	Ndufa8	NADH:ubiquinone oxidoreductase subunit A8	135	92	75	169	123	NoDiff
ID_chr2_36048694_36049823	chr2	36048694	36049823	1130	*	428.567	-0.0185587	0.15236	-0.121809	0.903051	0.958428	Promoter (<=1kb)	2	36036326	36049406	13081	2	68375	ENSMUST00000070112.5	0	ENSMUSG00000026895	Ndufa8	NADH:ubiquinone oxidoreductase subunit A8	484	411	426	509	336	NoDiff
ID_chr2_36091019_36091755	chr2	36091019	36091755	737	*	100.665	-0.317652	0.27896	-1.1387	0.254829	0.493434	Exon (ENSMUST00000112961.9/16874, exon 5 of 9)	2	36083684	36094273	10590	2	16874	ENSMUST00000136821.8	2518	ENSMUSG00000026890	Lhx6	LIM homeobox protein 6	100	110	74	133	90	NoDiff
ID_chr2_36136236_36137061	chr2	36136236	36137061	826	*	655.719	-0.133016	0.138604	-0.959678	0.337218	0.580638	Promoter (<=1kb)	2	36136389	36190647	54259	1	67871	ENSMUST00000028250.8	0	ENSMUSG00000026887	Mrrf	mitochondrial ribosome recycling factor	727	584	646	827	531	NoDiff
ID_chr2_36198391_36198981	chr2	36198391	36198981	591	*	107.127	0.217427	0.269147	0.80784	0.419183	0.654662	Distal Intergenic	2	36230426	36252272	21847	1	19224	ENSMUST00000062069.5	-31445	ENSMUSG00000047250	Ptgs1	prostaglandin-endoperoxide synthase 1	144	100	109	104	84	NoDiff
ID_chr2_36203098_36203664	chr2	36203098	36203664	567	*	83.1601	-0.255381	0.302307	-0.844774	0.398237	0.637158	Intron (ENSMUST00000123224.1/ENSMUST00000123224.1, intron 1 of 1)	2	36230426	36252272	21847	1	19224	ENSMUST00000062069.5	-26762	ENSMUSG00000047250	Ptgs1	prostaglandin-endoperoxide synthase 1	87	83	70	125	60	NoDiff
ID_chr2_36214005_36214653	chr2	36214005	36214653	649	*	143.131	-0.194584	0.23446	-0.829927	0.40658	0.644541	Distal Intergenic	2	36230426	36252272	21847	1	19224	ENSMUST00000062069.5	-15773	ENSMUSG00000047250	Ptgs1	prostaglandin-endoperoxide synthase 1	146	125	147	183	120	NoDiff
ID_chr2_36216400_36217450	chr2	36216400	36217450	1051	*	463.099	0.117118	0.162022	0.722849	0.469773	0.697311	Exon (ENSMUST00000147012.1/ENSMUST00000147012.1, exon 1 of 2)	2	36230426	36252272	21847	1	19224	ENSMUST00000062069.5	-12976	ENSMUSG00000047250	Ptgs1	prostaglandin-endoperoxide synthase 1	570	507	411	558	316	NoDiff
ID_chr2_36230133_36231192	chr2	36230133	36231192	1060	*	729.886	-0.166414	0.154342	-1.07821	0.280938	0.523101	Promoter (<=1kb)	2	36230426	36252272	21847	1	19224	ENSMUST00000062069.5	0	ENSMUSG00000047250	Ptgs1	prostaglandin-endoperoxide synthase 1	717	822	611	940	594	NoDiff
ID_chr2_36271192_36271932	chr2	36271192	36271932	741	*	222.157	-0.436448	0.220462	-1.9797	0.0477378	0.167093	Distal Intergenic	2	36242475	36245205	2731	1	19224	ENSMUST00000133777.1	28717	ENSMUSG00000047250	Ptgs1	prostaglandin-endoperoxide synthase 1	187	246	167	313	203	NoDiff
ID_chr2_36272158_36273017	chr2	36272158	36273017	860	*	189.44	-0.114055	0.205018	-0.556315	0.577995	0.775354	Distal Intergenic	2	36242475	36245205	2731	1	19224	ENSMUST00000133777.1	29683	ENSMUSG00000047250	Ptgs1	prostaglandin-endoperoxide synthase 1	211	192	166	229	158	NoDiff
ID_chr2_36278932_36279220	chr2	36278932	36279220	289	*	34.0748	0.0759149	0.489868	0.15497	0.876845	0.94604	Distal Intergenic	2	36242475	36245205	2731	1	19224	ENSMUST00000133777.1	36457	ENSMUSG00000047250	Ptgs1	prostaglandin-endoperoxide synthase 1	47	44	18	33	30	NoDiff
ID_chr2_36299657_36300167	chr2	36299657	36300167	511	*	42.4594	-1.52251	0.432041	-3.524	0.000425091	0.00482192	Distal Intergenic	2	36242475	36245205	2731	1	19224	ENSMUST00000133777.1	57182	ENSMUSG00000047250	Ptgs1	prostaglandin-endoperoxide synthase 1	19	30	25	65	66	NoDiff
ID_chr2_36443338_36443856	chr2	36443338	36443856	519	*	23.6666	-1.22817	0.550073	-2.23275	0.0255656	0.106912	Distal Intergenic	2	36452587	36453525	939	1	258953	ENSMUST00000072854.1	-8731	ENSMUSG00000094266	Olfr340	olfactory receptor 340	11	21	15	41	29	NoDiff
ID_chr2_37358388_37359365	chr2	37358388	37359365	978	*	1754.01	0.0632602	0.11051	0.57244	0.567024	0.768589	Promoter (<=1kb)	2	37350074	37359332	9259	2	67466	ENSMUST00000009174.14	0	ENSMUSG00000009030	Pdcl	phosducin-like	2107	1689	1744	1991	1345	NoDiff
ID_chr2_37422364_37423322	chr2	37422364	37423322	959	*	643.484	0.231317	0.137621	1.68082	0.0927978	0.262382	Promoter (<=1kb)	2	37370069	37422903	52835	2	319817	ENSMUST00000112934.7	0	ENSMUSG00000075376	Rc3h2	ring finger and CCCH-type zinc finger domains 2	828	646	652	665	469	NoDiff
ID_chr2_37430599_37431472	chr2	37430599	37431472	874	*	379.992	-0.0438617	0.16418	-0.267156	0.789349	0.901941	Promoter (<=1kb)	2	37425500	37430919	5420	2	241322	ENSMUST00000053098.5	0	ENSMUSG00000066798	Zbtb6	zinc finger and BTB domain containing 6	417	405	340	425	323	NoDiff
ID_chr2_37442716_37443724	chr2	37442716	37443724	1009	*	743.264	0.141578	0.129046	1.09711	0.272593	0.513349	Promoter (<=1kb)	2	37443279	37495589	52311	1	227800	ENSMUST00000133434.7	0	ENSMUSG00000035437	Rabgap1	RAB GTPase activating protein 1	888	773	734	826	544	NoDiff
ID_chr2_37451693_37452620	chr2	37451693	37452620	928	*	961.117	0.0218872	0.131242	0.166771	0.86755	0.942102	Promoter (<=1kb)	2	37452245	37475363	23119	1	227800	ENSMUST00000148470.7	0	ENSMUSG00000035437	Rabgap1	RAB GTPase activating protein 1	1093	890	1009	1058	786	NoDiff
ID_chr2_37549387_37549771	chr2	37549387	37549771	385	*	41.1136	1.14685	0.460305	2.4915	0.0127205	0.0644019	Intron (ENSMUST00000061179.11/227800, intron 19 of 25)	2	37516626	37520603	3978	1	338346	ENSMUST00000065441.6	32761	ENSMUSG00000053164	Gpr21	G protein-coupled receptor 21	60	41	61	18	26	NoDiff
ID_chr2_37565686_37566246	chr2	37565686	37566246	561	*	61.1603	-0.164223	0.360843	-0.455109	0.649031	0.81919	3' UTR	2	37579538	37586518	6981	2	20744	ENSMUST00000204569.1	20272	ENSMUSG00000026915	Strbp	spermatid perinuclear RNA binding protein	87	48	49	87	44	NoDiff
ID_chr2_37702061_37703051	chr2	37702061	37703051	991	*	126.868	-0.332443	0.27056	-1.22872	0.219175	0.451303	Promoter (<=1kb)	2	37647120	37703149	56030	2	20744	ENSMUST00000144206.1	98	ENSMUSG00000026915	Strbp	spermatid perinuclear RNA binding protein	131	88	137	187	101	NoDiff
ID_chr2_37703302_37703944	chr2	37703302	37703944	643	*	180.04	-0.295776	0.221954	-1.3326	0.182662	0.404555	Promoter (<=1kb)	2	37634928	37703348	68421	2	20744	ENSMUST00000135488.1	0	ENSMUSG00000026915	Strbp	spermatid perinuclear RNA binding protein	219	151	145	216	174	NoDiff
ID_chr2_37731288_37731718	chr2	37731288	37731718	431	*	65.6319	-0.547276	0.333571	-1.64066	0.100869	0.277332	Distal Intergenic	2	37640855	37703859	63005	2	20744	ENSMUST00000155237.1	-27429	ENSMUSG00000026915	Strbp	spermatid perinuclear RNA binding protein	68	57	47	80	74	NoDiff
ID_chr2_37735693_37736032	chr2	37735693	37736032	340	*	33.0891	0.0201094	0.449553	0.044732	0.964321	0.985843	Distal Intergenic	2	37640855	37703859	63005	2	20744	ENSMUST00000155237.1	-31834	ENSMUSG00000026915	Strbp	spermatid perinuclear RNA binding protein	36	38	29	38	26	NoDiff
ID_chr2_37756930_37757438	chr2	37756930	37757438	509	*	63.328	-0.162746	0.347666	-0.46811	0.639706	0.8139	Distal Intergenic	2	37776249	37799103	22855	1	241324	ENSMUST00000050372.9	-18811	ENSMUSG00000035403	Crb2	crumbs family member 2	71	45	71	75	56	NoDiff
ID_chr2_37771644_37772382	chr2	37771644	37772382	739	*	135.039	-0.155641	0.26919	-0.578185	0.56314	0.765997	Distal Intergenic	2	37776249	37799103	22855	1	241324	ENSMUST00000050372.9	-3867	ENSMUSG00000035403	Crb2	crumbs family member 2	114	118	163	169	112	NoDiff
ID_chr2_37780046_37780790	chr2	37780046	37780790	745	*	130.5	-0.103443	0.249837	-0.414044	0.678842	0.838194	Intron (ENSMUST00000050372.9/241324, intron 1 of 12)	2	37776249	37799103	22855	1	241324	ENSMUST00000050372.9	3797	ENSMUSG00000035403	Crb2	crumbs family member 2	166	108	121	148	115	NoDiff
ID_chr2_37842154_37842939	chr2	37842154	37842939	786	*	61.5817	-0.236167	0.343521	-0.68749	0.491774	0.713499	Intron (ENSMUST00000102787.9/227801, intron 19 of 21)	2	37801072	37852440	51369	2	227801	ENSMUST00000136460.1	9501	ENSMUSG00000035392	Dennd1a	DENN/MADD domain containing 1A	54	68	55	82	51	NoDiff
ID_chr2_38125927_38126693	chr2	38125927	38126693	767	*	130.816	1.62122	0.339987	4.76846	1.85636e-06	5.52263e-05	3' UTR	2	38021266	38166081	144816	2	227801	ENSMUST00000126889.7	39388	ENSMUSG00000035392	Dennd1a	DENN/MADD domain containing 1A	185	112	252	54	56	NoDiff
ID_chr2_38132260_38132601	chr2	38132260	38132601	342	*	24.9666	0.966246	0.626221	1.54298	0.122836	0.3149	Intron (ENSMUST00000102787.9/227801, intron 4 of 21)	2	38021266	38166081	144816	2	227801	ENSMUST00000126889.7	33480	ENSMUSG00000035392	Dennd1a	DENN/MADD domain containing 1A	35	14	46	11	18	NoDiff
ID_chr2_38286590_38287654	chr2	38286590	38287654	1065	*	468.868	-0.26925	0.149635	-1.79938	0.0719581	0.221469	Promoter (<=1kb)	2	37798991	38287375	488385	2	227801	ENSMUST00000102787.9	0	ENSMUSG00000035392	Dennd1a	DENN/MADD domain containing 1A	517	434	395	585	428	NoDiff
ID_chr2_38319180_38319533	chr2	38319180	38319533	354	*	50.2716	-0.390947	0.370792	-1.05436	0.291719	0.534433	Distal Intergenic	2	38339281	38369199	29919	1	16870	ENSMUST00000143783.8	-19748	ENSMUSG00000000247	Lhx2	LIM homeobox protein 2	52	51	36	70	45	NoDiff
ID_chr2_38350472_38351396	chr2	38350472	38351396	925	*	100.589	-0.311539	0.272294	-1.14413	0.25257	0.491338	Promoter (<=1kb)	2	38350759	38369733	18975	1	16870	ENSMUST00000000253.5	0	ENSMUSG00000000247	Lhx2	LIM homeobox protein 2	114	84	88	145	81	NoDiff
ID_chr2_38368724_38369098	chr2	38368724	38369098	375	*	103.196	-0.449109	0.270532	-1.6601	0.0968944	0.270148	Exon (ENSMUST00000143783.8/16870, exon 5 of 5)	2	38353802	38360089	6288	1	16870	ENSMUST00000175896.1	14922	ENSMUSG00000000247	Lhx2	LIM homeobox protein 2	100	83	96	157	87	NoDiff
ID_chr2_38435942_38436383	chr2	38435942	38436383	442	*	69.379	0.00278549	0.318199	0.00875392	0.993015	0.997854	Intron (ENSMUST00000146404.1/ENSMUST00000146404.1, intron 1 of 1)	2	38511643	38594606	82964	1	59126	ENSMUST00000054234.9	-75260	ENSMUSG00000026749	Nek6	NIMA (never in mitosis gene a)-related expressed kinase 6	78	75	62	76	58	NoDiff
ID_chr2_38456526_38456815	chr2	38456526	38456815	290	*	42.8524	0.664593	0.421723	1.5759	0.115049	0.301985	Distal Intergenic	2	38511643	38594606	82964	1	59126	ENSMUST00000054234.9	-54828	ENSMUSG00000026749	Nek6	NIMA (never in mitosis gene a)-related expressed kinase 6	68	36	53	37	25	NoDiff
ID_chr2_38460651_38461197	chr2	38460651	38461197	547	*	51.2116	-0.988399	0.433237	-2.28143	0.0225231	0.0975525	Distal Intergenic	2	38511643	38594606	82964	1	59126	ENSMUST00000054234.9	-50446	ENSMUSG00000026749	Nek6	NIMA (never in mitosis gene a)-related expressed kinase 6	23	58	31	91	53	NoDiff
ID_chr2_38471725_38472356	chr2	38471725	38472356	632	*	309.999	-0.51464	0.176671	-2.91298	0.00358	0.0251275	Distal Intergenic	2	38511643	38594606	82964	1	59126	ENSMUST00000054234.9	-39287	ENSMUSG00000026749	Nek6	NIMA (never in mitosis gene a)-related expressed kinase 6	330	242	251	412	318	NoDiff
ID_chr2_38472757_38473157	chr2	38472757	38473157	401	*	92.8808	-1.72829	0.321046	-5.38333	7.3122e-08	3.54291e-06	Distal Intergenic	2	38511643	38594606	82964	1	59126	ENSMUST00000054234.9	-38486	ENSMUSG00000026749	Nek6	NIMA (never in mitosis gene a)-related expressed kinase 6	71	43	37	146	154	NoDiff
ID_chr2_38481047_38481639	chr2	38481047	38481639	593	*	345.837	-0.393444	0.17105	-2.30017	0.0214384	0.0941625	Distal Intergenic	2	38511643	38594606	82964	1	59126	ENSMUST00000054234.9	-30004	ENSMUSG00000026749	Nek6	NIMA (never in mitosis gene a)-related expressed kinase 6	350	339	265	486	307	NoDiff
ID_chr2_38483154_38483990	chr2	38483154	38483990	837	*	765.976	-0.348253	0.130626	-2.66602	0.00767542	0.0444456	Distal Intergenic	2	38511643	38594606	82964	1	59126	ENSMUST00000054234.9	-27653	ENSMUSG00000026749	Nek6	NIMA (never in mitosis gene a)-related expressed kinase 6	786	710	646	1068	662	NoDiff
ID_chr2_38509047_38509309	chr2	38509047	38509309	263	*	30.7029	0.765029	0.490506	1.55967	0.118838	0.308072	Distal Intergenic	2	38511643	38594606	82964	1	59126	ENSMUST00000054234.9	-2334	ENSMUSG00000026749	Nek6	NIMA (never in mitosis gene a)-related expressed kinase 6	46	34	35	32	12	NoDiff
ID_chr2_38514351_38514862	chr2	38514351	38514862	512	*	203.785	-0.234428	0.2015	-1.16341	0.244662	0.481977	Promoter (<=1kb)	2	38514581	38557849	43269	1	59126	ENSMUST00000151683.7	0	ENSMUSG00000026749	Nek6	NIMA (never in mitosis gene a)-related expressed kinase 6	218	201	171	246	187	NoDiff
ID_chr2_38519853_38520374	chr2	38519853	38520374	522	*	83.6003	0.265285	0.294084	0.902073	0.367018	0.609672	Intron (ENSMUST00000054234.9/59126, intron 1 of 9)	2	38514626	38560910	46285	1	59126	ENSMUST00000156726.1	5227	ENSMUSG00000026749	Nek6	NIMA (never in mitosis gene a)-related expressed kinase 6	100	96	82	92	55	NoDiff
ID_chr2_38530936_38531261	chr2	38530936	38531261	326	*	278.815	-0.461808	0.19066	-2.42215	0.015429	0.0740467	Intron (ENSMUST00000054234.9/59126, intron 1 of 9)	2	38514626	38560910	46285	1	59126	ENSMUST00000156726.1	16310	ENSMUSG00000026749	Nek6	NIMA (never in mitosis gene a)-related expressed kinase 6	325	218	214	372	275	NoDiff
ID_chr2_38533179_38533719	chr2	38533179	38533719	541	*	476.861	-0.883973	0.17326	-5.10201	3.36059e-07	1.31617e-05	Exon (ENSMUST00000204769.1/ENSMUST00000204769.1, exon 1 of 1)	2	38514626	38560910	46285	1	59126	ENSMUST00000156726.1	18553	ENSMUSG00000026749	Nek6	NIMA (never in mitosis gene a)-related expressed kinase 6	467	344	301	670	585	NoDiff
ID_chr2_38535717_38536844	chr2	38535717	38536844	1128	*	1103.67	-0.350792	0.166444	-2.10757	0.0350686	0.134276	Intron (ENSMUST00000054234.9/59126, intron 1 of 9)	2	38514626	38560910	46285	1	59126	ENSMUST00000156726.1	21091	ENSMUSG00000026749	Nek6	NIMA (never in mitosis gene a)-related expressed kinase 6	1166	1141	783	1244	1159	NoDiff
ID_chr2_38544884_38545305	chr2	38544884	38545305	422	*	58.2338	-0.10789	0.350391	-0.307912	0.758149	0.885402	Intron (ENSMUST00000054234.9/59126, intron 1 of 9)	2	38514626	38560910	46285	1	59126	ENSMUST00000156726.1	30258	ENSMUSG00000026749	Nek6	NIMA (never in mitosis gene a)-related expressed kinase 6	59	62	53	61	55	NoDiff
ID_chr2_38616129_38616588	chr2	38616129	38616588	460	*	52.7335	-0.317113	0.373917	-0.848085	0.39639	0.635407	Intron (ENSMUST00000028083.5/19177, intron 5 of 7)	2	38611171	38643920	32750	2	19177	ENSMUST00000151981.2	27332	ENSMUSG00000026750	Psmb7	proteasome (prosome, macropain) subunit, beta type 7	59	56	35	77	42	NoDiff
ID_chr2_38643485_38644395	chr2	38643485	38644395	911	*	185.178	-0.448443	0.212557	-2.10976	0.0348793	0.133747	Promoter (<=1kb)	2	38588036	38644087	56052	2	19177	ENSMUST00000028083.5	0	ENSMUSG00000026750	Psmb7	proteasome (prosome, macropain) subunit, beta type 7	202	140	161	261	171	NoDiff
ID_chr2_38655346_38656044	chr2	38655346	38656044	699	*	53.3375	0.284319	0.426656	0.666389	0.505162	0.72372	Distal Intergenic	2	38588036	38644087	56052	2	19177	ENSMUST00000028083.5	-11259	ENSMUSG00000026750	Psmb7	proteasome (prosome, macropain) subunit, beta type 7	86	50	44	33	53	NoDiff
ID_chr2_38658398_38658954	chr2	38658398	38658954	557	*	191.308	-0.461764	0.226176	-2.04162	0.0411895	0.150617	Distal Intergenic	2	38588036	38644087	56052	2	19177	ENSMUST00000028083.5	-14311	ENSMUSG00000026750	Psmb7	proteasome (prosome, macropain) subunit, beta type 7	161	156	193	241	198	NoDiff
ID_chr2_38822971_38824414	chr2	38822971	38824414	1444	*	671.128	0.0812014	0.136732	0.593873	0.552597	0.758497	Exon (ENSMUST00000129089.1/ENSMUST00000129089.1, exon 1 of 2)	2	38852735	38852810	76	1	387176	ENSMUST00000083489.1	-28321	ENSMUSG00000065423	Mir181a-2	microRNA 181a-2	821	665	645	716	539	NoDiff
ID_chr2_38926186_38927294	chr2	38926186	38927294	1109	*	1072.77	-0.0317233	0.12552	-0.252734	0.800474	0.908473	Promoter (<=1kb)	2	38723374	38926217	202844	2	14536	ENSMUST00000076275.10	0	ENSMUSG00000063972	Nr6a1	nuclear receptor subfamily 6, group A, member 1	1227	973	1095	1258	862	NoDiff
ID_chr2_38931822_38932635	chr2	38931822	38932635	814	*	146.2	0.0449514	0.234176	0.191956	0.847777	0.932595	Promoter (<=1kb)	2	38931978	38963753	31776	1	241327	ENSMUST00000057279.5	0	ENSMUSG00000046618	Olfml2a	olfactomedin-like 2A	181	149	130	152	124	NoDiff
ID_chr2_38950159_38950831	chr2	38950159	38950831	673	*	242.67	0.232892	0.207815	1.12067	0.26243	0.502025	Intron (ENSMUST00000057279.5/241327, intron 4 of 7)	2	38931978	38963753	31776	1	241327	ENSMUST00000057279.5	18181	ENSMUSG00000046618	Olfml2a	olfactomedin-like 2A	318	210	273	232	190	NoDiff
ID_chr2_38969982_38970304	chr2	38969982	38970304	323	*	42.8903	1.39746	0.495499	2.82031	0.0047977	0.0313595	Distal Intergenic	2	38997476	39006168	8693	1	76646	ENSMUST00000039535.8	-27172	ENSMUSG00000035295	Wdr38	WD repeat domain 38	80	26	72	24	18	NoDiff
ID_chr2_38997799_38998512	chr2	38997799	38998512	714	*	553.533	0.206976	0.152404	1.35808	0.174439	0.393258	Promoter (<=1kb)	2	38998319	39001582	3264	1	76646	ENSMUST00000112872.1	0	ENSMUSG00000035295	Wdr38	WD repeat domain 38	716	516	585	558	422	NoDiff
ID_chr2_39004671_39005564	chr2	39004671	39005564	894	*	508.915	-0.0295233	0.149072	-0.198048	0.843008	0.930207	Promoter (<=1kb)	2	39001619	39005043	3425	2	66489	ENSMUST00000152441.1	0	ENSMUSG00000062997	Rpl35	ribosomal protein L35	557	539	466	570	427	NoDiff
ID_chr2_39007736_39008552	chr2	39007736	39008552	817	*	774.683	0.150633	0.129155	1.1663	0.243494	0.480521	Promoter (<=1kb)	2	39008076	39015877	7802	1	74192	ENSMUST00000112862.6	0	ENSMUSG00000026755	Arpc5l	actin related protein 2/3 complex, subunit 5-like	964	793	750	849	571	NoDiff
ID_chr2_39064965_39065887	chr2	39064965	39065887	923	*	737.364	-0.0156998	0.130456	-0.120345	0.90421	0.959156	Promoter (<=1kb)	2	39016155	39065541	49387	2	76899	ENSMUST00000039165.14	0	ENSMUSG00000026754	Golga1	golgi autoantigen, golgin subfamily a, 1	819	724	729	844	599	NoDiff
ID_chr2_39147965_39148312	chr2	39147965	39148312	348	*	44.9124	-0.461894	0.414995	-1.11301	0.265704	0.50607	Intron (ENSMUST00000038874.11/320271, intron 2 of 17)	2	39157486	39162235	4750	2	100042584	ENSMUST00000203640.1	13923	ENSMUSG00000082315	Gm16523	mitochondrial ribosomal protein L40 pseudogene	33	53	34	70	37	NoDiff
ID_chr2_39190028_39191164	chr2	39190028	39191164	1137	*	1827.15	-0.0693581	0.116766	-0.59399	0.552519	0.758491	Promoter (<=1kb)	2	39066214	39190734	124521	2	320271	ENSMUST00000038874.11	0	ENSMUSG00000035236	Scai	suppressor of cancer cell invasion	1997	1688	1857	2093	1548	NoDiff
ID_chr2_39225460_39226661	chr2	39225460	39226661	1202	*	692.419	-0.0119803	0.140827	-0.0850707	0.932205	0.972172	Promoter (<=1kb)	2	39194354	39226451	32098	2	67857	ENSMUST00000028087.5	0	ENSMUSG00000026753	Ppp6c	protein phosphatase 6, catalytic subunit	758	639	736	812	547	NoDiff
ID_chr2_39372995_39373587	chr2	39372995	39373587	593	*	197.075	-0.000304478	0.224193	-0.0013581	0.998916	0.999565	Distal Intergenic	2	39194354	39226451	32098	2	67857	ENSMUST00000028087.5	-146544	ENSMUSG00000026753	Ppp6c	protein phosphatase 6, catalytic subunit	195	182	228	207	171	NoDiff
ID_chr2_40935639_40936012	chr2	40935639	40936012	374	*	24.4387	-1.19916	0.557958	-2.1492	0.0316188	0.125048	Intron (ENSMUST00000052550.12/94217, intron 43 of 90)	2	40595534	40702800	107267	2	94217	ENSMUST00000142546.7	-232839	ENSMUSG00000049252	Lrp1b	low density lipoprotein-related protein 1B	10	24	15	43	29	NoDiff
ID_chr2_41287486_41287891	chr2	41287486	41287891	406	*	34.0412	-0.453895	0.469474	-0.966815	0.333637	0.577356	Intron (ENSMUST00000052550.12/94217, intron 27 of 90)	2	40801393	41789078	987686	2	94217	ENSMUST00000167270.4	501187	ENSMUSG00000049252	Lrp1b	low density lipoprotein-related protein 1B	24	42	25	50	30	NoDiff
ID_chr2_42050484_42051402	chr2	42050484	42051402	919	*	50.5146	-1.06588	0.371828	-2.8666	0.00414911	0.0280834	Intron (ENSMUST00000052550.12/94217, intron 2 of 90)	2	40801393	41789078	987686	2	94217	ENSMUST00000167270.4	-261406	ENSMUSG00000049252	Lrp1b	low density lipoprotein-related protein 1B	33	37	38	84	59	NoDiff
ID_chr2_43273950_43274255	chr2	43273950	43274255	306	*	32.8165	0.864055	0.472755	1.8277	0.0675942	0.211965	Distal Intergenic	2	43555329	43563496	8168	1	70789	ENSMUST00000138540.1	-281074	ENSMUSG00000026866	Kynu	kynureninase	39	47	37	22	20	NoDiff
ID_chr2_43545697_43546062	chr2	43545697	43546062	366	*	47.2749	0.573945	0.413148	1.3892	0.164772	0.379436	Distal Intergenic	2	43555329	43563496	8168	1	70789	ENSMUST00000138540.1	-9267	ENSMUSG00000026866	Kynu	kynureninase	50	47	70	49	24	NoDiff
ID_chr2_43555205_43555694	chr2	43555205	43555694	490	*	43.5026	-0.204846	0.401895	-0.509701	0.610261	0.795975	Promoter (<=1kb)	2	43555329	43563496	8168	1	70789	ENSMUST00000138540.1	0	ENSMUSG00000026866	Kynu	kynureninase	37	47	42	58	35	NoDiff
ID_chr2_43727556_43728145	chr2	43727556	43728145	590	*	83.269	-1.0362	0.299191	-3.46334	0.000533522	0.00574514	Distal Intergenic	2	43748824	44395953	647130	1	76117	ENSMUST00000112824.7	-20679	ENSMUSG00000049744	Arhgap15	Rho GTPase activating protein 15	74	54	55	157	83	NoDiff
ID_chr2_43738481_43739890	chr2	43738481	43739890	1410	*	317.597	-0.26595	0.171678	-1.54912	0.121353	0.312433	Distal Intergenic	2	43748824	44395953	647130	1	76117	ENSMUST00000112824.7	-8934	ENSMUSG00000049744	Arhgap15	Rho GTPase activating protein 15	358	298	258	401	286	NoDiff
ID_chr2_43748034_43748932	chr2	43748034	43748932	899	*	255.346	-0.0627568	0.188784	-0.332427	0.739567	0.874743	Promoter (<=1kb)	2	43748824	44395953	647130	1	76117	ENSMUST00000112824.7	0	ENSMUSG00000049744	Arhgap15	Rho GTPase activating protein 15	305	257	218	285	221	NoDiff
ID_chr2_43761608_43762050	chr2	43761608	43762050	443	*	42.5687	-0.356925	0.415112	-0.859828	0.389884	0.629986	Intron (ENSMUST00000112824.7/76117, intron 1 of 14)	2	43748870	44387623	638754	1	76117	ENSMUST00000055776.7	12738	ENSMUSG00000049744	Arhgap15	Rho GTPase activating protein 15	42	39	38	72	28	NoDiff
ID_chr2_43772456_43773044	chr2	43772456	43773044	589	*	321.062	-0.0799056	0.186744	-0.427888	0.668733	0.832256	Intron (ENSMUST00000112824.7/76117, intron 1 of 14)	2	43748870	44387623	638754	1	76117	ENSMUST00000055776.7	23586	ENSMUSG00000049744	Arhgap15	Rho GTPase activating protein 15	382	351	245	386	262	NoDiff
ID_chr2_44323777_44324267	chr2	44323777	44324267	491	*	65.0386	0.49415	0.342715	1.44187	0.149339	0.357124	Intron (ENSMUST00000112824.7/76117, intron 13 of 14)	2	44565133	44571347	6215	2	227835	ENSMUST00000134813.1	247080	ENSMUSG00000036890	Gtdc1	glycosyltransferase-like domain containing 1	87	66	76	72	33	NoDiff
ID_chr2_44334006_44334360	chr2	44334006	44334360	355	*	59.5413	-0.44301	0.354647	-1.24916	0.211606	0.441837	Intron (ENSMUST00000112824.7/76117, intron 13 of 14)	2	44565133	44571347	6215	2	227835	ENSMUST00000134813.1	236987	ENSMUSG00000036890	Gtdc1	glycosyltransferase-like domain containing 1	64	40	58	92	49	NoDiff
ID_chr2_44390457_44390832	chr2	44390457	44390832	376	*	33.1717	0.625055	0.517667	1.20745	0.22726	0.460893	Intron (ENSMUST00000112824.7/76117, intron 14 of 14)	2	44565133	44571347	6215	2	227835	ENSMUST00000134813.1	180515	ENSMUSG00000036890	Gtdc1	glycosyltransferase-like domain containing 1	37	47	34	15	30	NoDiff
ID_chr2_44557041_44557523	chr2	44557041	44557523	483	*	39.4755	-0.251804	0.421198	-0.597828	0.549954	0.757005	Distal Intergenic	2	44565133	44571347	6215	2	227835	ENSMUST00000134813.1	13824	ENSMUSG00000036890	Gtdc1	glycosyltransferase-like domain containing 1	38	43	32	43	40	NoDiff
ID_chr2_44926331_44927786	chr2	44926331	44927786	1456	*	1060.15	-0.174759	0.122655	-1.4248	0.154214	0.3643	Promoter (<=1kb)	2	44575478	44927161	351684	2	227835	ENSMUST00000130991.7	0	ENSMUSG00000036890	Gtdc1	glycosyltransferase-like domain containing 1	1209	969	954	1268	937	NoDiff
ID_chr2_44952897_44953276	chr2	44952897	44953276	380	*	34.3042	-0.15353	0.465202	-0.330028	0.741379	0.875387	Distal Intergenic	2	44635264	44927657	292394	2	227835	ENSMUST00000148279.7	-25240	ENSMUSG00000036890	Gtdc1	glycosyltransferase-like domain containing 1	26	31	43	42	29	NoDiff
ID_chr2_44976463_44976775	chr2	44976463	44976775	313	*	87.9474	0.00615717	0.319133	0.0192934	0.984607	0.994507	Distal Intergenic	2	45001716	45022915	21200	2	24136	ENSMUST00000202432.3	46140	ENSMUSG00000026872	Zeb2	zinc finger E-box binding homeobox 2	112	104	60	118	58	NoDiff
ID_chr2_44981519_44982053	chr2	44981519	44982053	535	*	282.635	0.210576	0.184852	1.13916	0.254636	0.493263	Distal Intergenic	2	45001716	45022915	21200	2	24136	ENSMUST00000202432.3	40862	ENSMUSG00000026872	Zeb2	zinc finger E-box binding homeobox 2	311	304	306	276	221	NoDiff
ID_chr2_45049289_45049988	chr2	45049289	45049988	700	*	356.888	-0.0921144	0.168565	-0.546462	0.584748	0.779484	Intron (ENSMUST00000176438.8/24136, intron 3 of 10)	2	45002681	45054241	51561	2	24136	ENSMUST00000201413.3	4253	ENSMUSG00000026872	Zeb2	zinc finger E-box binding homeobox 2	402	379	299	439	287	NoDiff
ID_chr2_45068670_45069735	chr2	45068670	45069735	1066	*	60.3682	0.522265	0.39354	1.32709	0.184477	0.407235	Intron (ENSMUST00000176438.8/24136, intron 3 of 10)	2	45002681	45054241	51561	2	24136	ENSMUST00000201413.3	-14429	ENSMUSG00000026872	Zeb2	zinc finger E-box binding homeobox 2	77	42	93	58	36	NoDiff
ID_chr2_45085513_45086035	chr2	45085513	45086035	523	*	73.8385	-0.324305	0.350577	-0.925061	0.354934	0.598466	Intron (ENSMUST00000176438.8/24136, intron 3 of 10)	2	45105265	45110076	4812	2	24136	ENSMUST00000201298.1	24041	ENSMUSG00000026872	Zeb2	zinc finger E-box binding homeobox 2	55	92	59	112	56	NoDiff
ID_chr2_45089569_45089912	chr2	45089569	45089912	344	*	41.1325	0.124557	0.448894	0.277475	0.781415	0.897979	Intron (ENSMUST00000176438.8/24136, intron 3 of 10)	2	45105265	45110076	4812	2	24136	ENSMUST00000201298.1	20164	ENSMUSG00000026872	Zeb2	zinc finger E-box binding homeobox 2	42	57	33	59	21	NoDiff
ID_chr2_45099986_45100478	chr2	45099986	45100478	493	*	78.3311	-0.637355	0.316703	-2.01247	0.0441709	0.15836	Intron (ENSMUST00000176438.8/24136, intron 3 of 10)	2	45105265	45110076	4812	2	24136	ENSMUST00000201298.1	9598	ENSMUSG00000026872	Zeb2	zinc finger E-box binding homeobox 2	67	60	70	94	94	NoDiff
ID_chr2_45108510_45109123	chr2	45108510	45109123	614	*	126.674	-0.350827	0.266175	-1.31803	0.187493	0.411197	Promoter (<=1kb)	2	45105265	45110076	4812	2	24136	ENSMUST00000201298.1	953	ENSMUSG00000026872	Zeb2	zinc finger E-box binding homeobox 2	136	99	118	135	139	NoDiff
ID_chr2_45109964_45110630	chr2	45109964	45110630	667	*	196.265	-0.0341262	0.205838	-0.165791	0.868321	0.942349	Promoter (<=1kb)	2	44987123	45110515	123393	2	24136	ENSMUST00000028229.12	0	ENSMUSG00000026872	Zeb2	zinc finger E-box binding homeobox 2	237	188	179	215	169	NoDiff
ID_chr2_45111082_45111364	chr2	45111082	45111364	283	*	121.746	0.461406	0.267746	1.7233	0.0848347	0.24755	Promoter (<=1kb)	2	45001691	45111174	109484	2	24136	ENSMUST00000201623.3	0	ENSMUSG00000026872	Zeb2	zinc finger E-box binding homeobox 2	180	146	102	119	76	NoDiff
ID_chr2_45111588_45112257	chr2	45111588	45112257	670	*	146.526	0.684896	0.233366	2.93486	0.00333704	0.0238226	Promoter (<=1kb)	2	45112260	45114087	1828	1	433424	ENSMUST00000130827.1	-3	ENSMUSG00000052248	Zeb2os	zinc finger E-box binding homeobox 2, opposite strand	208	176	153	126	84	NoDiff
ID_chr2_45171657_45172342	chr2	45171657	45172342	686	*	133.453	1.4308	0.283894	5.03992	4.6572e-07	1.73483e-05	Distal Intergenic	2	45116441	45117395	955	2	24136	ENSMUST00000238346.1	-54262	ENSMUSG00000026872	Zeb2	zinc finger E-box binding homeobox 2	246	128	184	80	50	NoDiff
ID_chr2_45239798_45240226	chr2	45239798	45240226	429	*	51.29	-0.432648	0.404851	-1.06866	0.285223	0.527586	Distal Intergenic	2	45116441	45117395	955	2	24136	ENSMUST00000238346.1	-122403	ENSMUSG00000026872	Zeb2	zinc finger E-box binding homeobox 2	68	29	44	58	57	NoDiff
ID_chr2_45246459_45246977	chr2	45246459	45246977	519	*	94.4823	0.536273	0.286423	1.87231	0.0611632	0.198005	Distal Intergenic	2	45116441	45117395	955	2	24136	ENSMUST00000238346.1	-129064	ENSMUSG00000026872	Zeb2	zinc finger E-box binding homeobox 2	129	115	91	78	65	NoDiff
ID_chr2_45261879_45262367	chr2	45261879	45262367	489	*	174.698	0.831639	0.243011	3.42223	0.000621096	0.00646349	Distal Intergenic	2	45116441	45117395	955	2	24136	ENSMUST00000238346.1	-144484	ENSMUSG00000026872	Zeb2	zinc finger E-box binding homeobox 2	264	238	160	155	82	NoDiff
ID_chr2_45276738_45277070	chr2	45276738	45277070	333	*	82.9632	1.10481	0.324681	3.40275	0.000667101	0.00683558	Distal Intergenic	2	45116441	45117395	955	2	24136	ENSMUST00000238346.1	-159343	ENSMUSG00000026872	Zeb2	zinc finger E-box binding homeobox 2	103	128	95	66	32	NoDiff
ID_chr2_45279267_45280098	chr2	45279267	45280098	832	*	573.564	0.32366	0.153985	2.10189	0.035563	0.135609	Distal Intergenic	2	45116441	45117395	955	2	24136	ENSMUST00000238346.1	-161872	ENSMUSG00000026872	Zeb2	zinc finger E-box binding homeobox 2	780	644	520	555	411	NoDiff
ID_chr2_45411626_45412011	chr2	45411626	45412011	386	*	30.7299	1.29736	0.528042	2.45692	0.0140133	0.0690895	Distal Intergenic	2	45696605	45698447	1843	1	69405	ENSMUST00000153567.1	-284594	ENSMUSG00000086202	1700019E08Rik	RIKEN cDNA 1700019E08 gene	46	26	52	15	16	NoDiff
ID_chr2_45434170_45434610	chr2	45434170	45434610	441	*	206.411	1.16918	0.224358	5.21121	1.87614e-07	7.97917e-06	Distal Intergenic	2	45696605	45698447	1843	1	69405	ENSMUST00000153567.1	-261995	ENSMUSG00000086202	1700019E08Rik	RIKEN cDNA 1700019E08 gene	281	239	297	121	105	NoDiff
ID_chr2_45692839_45693207	chr2	45692839	45693207	369	*	40.0325	0.947249	0.435314	2.17601	0.0295543	0.118881	Distal Intergenic	2	45696605	45698447	1843	1	69405	ENSMUST00000153567.1	-3398	ENSMUSG00000086202	1700019E08Rik	RIKEN cDNA 1700019E08 gene	61	50	44	37	15	NoDiff
ID_chr2_46370758_46371399	chr2	46370758	46371399	642	*	582.731	1.00109	0.159888	6.26122	3.81982e-10	3.80524e-08	Distal Intergenic	2	45696800	45698067	1268	1	69405	ENSMUST00000134308.1	673958	ENSMUSG00000086202	1700019E08Rik	RIKEN cDNA 1700019E08 gene	785	806	665	471	253	NoDiff
ID_chr2_46443093_46444128	chr2	46443093	46444128	1036	*	120.951	-0.283095	0.25035	-1.1308	0.258141	0.497495	Distal Intergenic	2	45696800	45698067	1268	1	69405	ENSMUST00000134308.1	746293	ENSMUSG00000086202	1700019E08Rik	RIKEN cDNA 1700019E08 gene	125	103	116	146	115	NoDiff
ID_chr2_47009018_47009738	chr2	47009018	47009738	721	*	36.6098	-1.14835	0.450881	-2.54691	0.0108682	0.0574092	Distal Intergenic	2	45696800	45698067	1268	1	69405	ENSMUST00000134308.1	1312218	ENSMUSG00000086202	1700019E08Rik	RIKEN cDNA 1700019E08 gene	18	29	28	59	46	NoDiff
ID_chr2_47128877_47129371	chr2	47128877	47129371	495	*	23.3059	-2.11872	0.606788	-3.49171	0.000479947	0.00529286	Distal Intergenic	2	45696800	45698067	1268	1	69405	ENSMUST00000134308.1	1432077	ENSMUSG00000086202	1700019E08Rik	RIKEN cDNA 1700019E08 gene	4	12	14	43	39	NoDiff
ID_chr2_48332627_48333165	chr2	48332627	48333165	539	*	52.0679	0.105746	0.388244	0.272369	0.785338	0.899901	Intron (ENSMUST00000127672.1/ENSMUST00000127672.1, intron 1 of 5)	2	48814109	48903269	89161	1	11480	ENSMUST00000063886.3	-480944	ENSMUSG00000052155	Acvr2a	activin receptor IIA	60	41	65	68	32	NoDiff
ID_chr2_48456276_48457062	chr2	48456276	48457062	787	*	83.7768	-0.187907	0.304198	-0.617713	0.536764	0.748184	Intron (ENSMUST00000127672.1/ENSMUST00000127672.1, intron 1 of 5)	2	48814109	48903269	89161	1	11480	ENSMUST00000063886.3	-357047	ENSMUSG00000052155	Acvr2a	activin receptor IIA	100	74	74	124	58	NoDiff
ID_chr2_48766452_48766890	chr2	48766452	48766890	439	*	68.0739	0.612379	0.33034	1.85378	0.06377	0.203684	Distal Intergenic	2	48814109	48903269	89161	1	11480	ENSMUST00000063886.3	-47219	ENSMUSG00000052155	Acvr2a	activin receptor IIA	86	86	72	53	46	NoDiff
ID_chr2_48814085_48814789	chr2	48814085	48814789	705	*	75.4991	-0.601664	0.322443	-1.86596	0.0620471	0.199803	Promoter (<=1kb)	2	48814109	48903269	89161	1	11480	ENSMUST00000063886.3	0	ENSMUSG00000052155	Acvr2a	activin receptor IIA	65	77	51	96	85	NoDiff
ID_chr2_48948864_48950022	chr2	48948864	48950022	1159	*	2523.73	0.0649759	0.112304	0.578571	0.562879	0.76573	Promoter (<=1kb)	2	48949508	49260558	311051	1	109241	ENSMUST00000112745.7	0	ENSMUSG00000036792	Mbd5	methyl-CpG binding domain protein 5	2863	2400	2684	2898	1909	NoDiff
ID_chr2_49276090_49276769	chr2	49276090	49276769	680	*	157.97	0.372258	0.237364	1.5683	0.116812	0.304775	Intron (ENSMUST00000112754.7/109241, intron 11 of 14)	2	49279474	49316652	37179	1	109241	ENSMUST00000196045.1	-2705	ENSMUSG00000036792	Mbd5	methyl-CpG binding domain protein 5	182	200	156	174	93	NoDiff
ID_chr2_49312833_49313501	chr2	49312833	49313501	669	*	227.616	-0.361895	0.20276	-1.78484	0.0742871	0.226417	Intron (ENSMUST00000112754.7/109241, intron 13 of 14)	2	49279623	49316886	37264	1	109241	ENSMUST00000196831.1	33210	ENSMUSG00000036792	Mbd5	methyl-CpG binding domain protein 5	273	183	183	319	198	NoDiff
ID_chr2_49349675_49350173	chr2	49349675	49350173	499	*	77.2088	-0.781219	0.315034	-2.47979	0.013146	0.0659578	Distal Intergenic	2	49279623	49316886	37264	1	109241	ENSMUST00000196831.1	70052	ENSMUSG00000036792	Mbd5	methyl-CpG binding domain protein 5	57	66	61	103	93	NoDiff
ID_chr2_49393258_49393732	chr2	49393258	49393732	475	*	96.7359	1.10628	0.291018	3.80142	0.000143871	0.00205293	Distal Intergenic	2	49451486	49551948	100463	1	227867	ENSMUST00000092123.10	-57754	ENSMUSG00000069495	Epc2	enhancer of polycomb homolog 2	146	114	123	76	38	NoDiff
ID_chr2_49416753_49417602	chr2	49416753	49417602	850	*	253.087	0.21545	0.190184	1.13285	0.257276	0.496458	Distal Intergenic	2	49451486	49551948	100463	1	227867	ENSMUST00000092123.10	-33884	ENSMUSG00000069495	Epc2	enhancer of polycomb homolog 2	328	272	235	287	169	NoDiff
ID_chr2_49424516_49425468	chr2	49424516	49425468	953	*	135.151	0.418408	0.251096	1.66633	0.0956483	0.267824	Distal Intergenic	2	49451486	49551948	100463	1	227867	ENSMUST00000092123.10	-26018	ENSMUSG00000069495	Epc2	enhancer of polycomb homolog 2	158	153	154	151	74	NoDiff
ID_chr2_49451429_49453100	chr2	49451429	49453100	1672	*	1976.87	0.0273814	0.118508	0.231051	0.817275	0.91724	Promoter (<=1kb)	2	49451486	49551948	100463	1	227867	ENSMUST00000092123.10	0	ENSMUSG00000069495	Epc2	enhancer of polycomb homolog 2	2320	1800	2054	2185	1603	NoDiff
ID_chr2_49619232_49619782	chr2	49619232	49619782	551	*	53.3947	-0.391361	0.367334	-1.06541	0.28669	0.529593	Promoter (<=1kb)	2	49619298	49774778	155481	1	16574	ENSMUST00000028102.13	0	ENSMUSG00000026764	Kif5c	kinesin family member 5C	50	59	38	74	48	NoDiff
ID_chr2_49717472_49717975	chr2	49717472	49717975	504	*	61.7822	0.398103	0.341689	1.1651	0.243977	0.481061	Intron (ENSMUST00000028102.13/16574, intron 11 of 25)	2	49722567	49735584	13018	1	16574	ENSMUST00000138834.1	-4592	ENSMUSG00000026764	Kif5c	kinesin family member 5C	75	78	59	63	39	NoDiff
ID_chr2_49727274_49727955	chr2	49727274	49727955	682	*	129.726	0.0108972	0.240595	0.0452927	0.963874	0.985639	Exon (ENSMUST00000028102.13/16574, exon 13 of 26)	2	49732611	49735575	2965	1	16574	ENSMUST00000152353.1	-4656	ENSMUSG00000026764	Kif5c	kinesin family member 5C	160	124	121	153	100	NoDiff
ID_chr2_49733476_49734842	chr2	49733476	49734842	1367	*	135.919	0.21217	0.26003	0.815944	0.414532	0.650932	Promoter (<=1kb)	2	49732611	49735575	2965	1	16574	ENSMUST00000152353.1	865	ENSMUSG00000026764	Kif5c	kinesin family member 5C	163	113	168	133	106	NoDiff
ID_chr2_49744232_49744879	chr2	49744232	49744879	648	*	104.827	0.959271	0.28671	3.34579	0.000820495	0.0080484	Promoter (<=1kb)	2	49744525	49757387	12863	1	16574	ENSMUST00000127245.1	0	ENSMUSG00000026764	Kif5c	kinesin family member 5C	173	104	129	75	55	NoDiff
ID_chr2_49771102_49771495	chr2	49771102	49771495	394	*	101.017	0.256714	0.271381	0.945952	0.344173	0.587773	3' UTR	2	49787688	49948849	161162	1	71897	ENSMUST00000028103.12	-16193	ENSMUSG00000026765	Lypd6b	LY6/PLAUR domain containing 6B	136	103	98	110	68	NoDiff
ID_chr2_49773359_49773862	chr2	49773359	49773862	504	*	93.2421	1.47534	0.358773	4.11217	3.91961e-05	0.000701206	3' UTR	2	49787688	49948849	161162	1	71897	ENSMUST00000028103.12	-13826	ENSMUSG00000026765	Lypd6b	LY6/PLAUR domain containing 6B	129	85	170	41	44	NoDiff
ID_chr2_49787825_49788223	chr2	49787825	49788223	399	*	54.217	-0.68151	0.363313	-1.87582	0.0606796	0.196971	Promoter (<=1kb)	2	49787731	49930984	143254	1	71897	ENSMUST00000153422.7	94	ENSMUSG00000026765	Lypd6b	LY6/PLAUR domain containing 6B	39	47	48	83	54	NoDiff
ID_chr2_49811684_49812416	chr2	49811684	49812416	733	*	253.137	0.254461	0.199829	1.2734	0.202877	0.431013	Intron (ENSMUST00000028103.12/71897, intron 1 of 9)	2	49787731	49930984	143254	1	71897	ENSMUST00000153422.7	23953	ENSMUSG00000026765	Lypd6b	LY6/PLAUR domain containing 6B	284	320	233	268	176	NoDiff
ID_chr2_49814014_49814430	chr2	49814014	49814430	417	*	168.508	-0.125111	0.229642	-0.544811	0.585883	0.780138	Intron (ENSMUST00000028103.12/71897, intron 1 of 9)	2	49840090	49942537	102448	1	71897	ENSMUST00000129867.1	-25660	ENSMUSG00000026765	Lypd6b	LY6/PLAUR domain containing 6B	175	140	187	213	135	NoDiff
ID_chr2_49964891_49965180	chr2	49964891	49965180	290	*	37.3344	-0.449488	0.508311	-0.884278	0.376546	0.618467	Distal Intergenic	2	50066429	50193569	127141	1	320343	ENSMUST00000112712.9	-101249	ENSMUSG00000050447	Lypd6	LY6/PLAUR domain containing 6	45	42	16	72	21	NoDiff
ID_chr2_50066039_50066958	chr2	50066039	50066958	920	*	125.936	-0.704268	0.242673	-2.90213	0.0037064	0.0258045	Promoter (<=1kb)	2	50066429	50193569	127141	1	320343	ENSMUST00000112712.9	0	ENSMUSG00000050447	Lypd6	LY6/PLAUR domain containing 6	121	102	90	197	125	NoDiff
ID_chr2_50100137_50100669	chr2	50100137	50100669	533	*	56.6595	-0.617402	0.356099	-1.73379	0.0829547	0.244126	Intron (ENSMUST00000112712.9/320343, intron 1 of 4)	2	50128369	50193563	65195	1	320343	ENSMUST00000169232.1	-27700	ENSMUSG00000050447	Lypd6	LY6/PLAUR domain containing 6	59	44	42	70	66	NoDiff
ID_chr2_50296182_50297049	chr2	50296182	50297049	868	*	1033.62	-0.153503	0.129721	-1.18334	0.236675	0.472528	Promoter (<=1kb)	2	50296810	50365000	68191	1	100502624	ENSMUST00000138528.2	0	ENSMUSG00000085862	Gm13483	predicted gene 13483	1119	907	1035	1225	906	NoDiff
ID_chr2_50518857_50519401	chr2	50518857	50519401	545	*	106.38	0.172227	0.286437	0.601274	0.547657	0.755536	Distal Intergenic	2	50380400	50412610	32211	1	102634280	ENSMUST00000227437.1	138457	NA	Gm48908	predicted gene 48908	119	105	121	140	60	NoDiff
ID_chr2_50539867_50540229	chr2	50539867	50540229	363	*	42.295	-0.119275	0.401429	-0.297127	0.76637	0.890109	Distal Intergenic	2	50380400	50412610	32211	1	102634280	ENSMUST00000227437.1	159467	NA	Gm48908	predicted gene 48908	40	46	40	53	34	NoDiff
ID_chr2_50589000_50589566	chr2	50589000	50589566	567	*	65.5821	0.014007	0.357645	0.0391644	0.968759	0.988166	Distal Intergenic	2	50380400	50412610	32211	1	102634280	ENSMUST00000227437.1	208600	NA	Gm48908	predicted gene 48908	65	89	49	68	57	NoDiff
ID_chr2_50668845_50669539	chr2	50668845	50669539	695	*	58.5187	0.947108	0.375791	2.52031	0.0117253	0.06071	Distal Intergenic	2	50909684	50911849	2166	1	227885	ENSMUST00000119159.1	-240145	ENSMUSG00000083270	Gm13498	heat shock protein 90 alpha (cytosolic), class B member 1 pseudogene	89	87	50	42	31	NoDiff
ID_chr2_50687320_50688122	chr2	50687320	50688122	803	*	86.4462	0.353309	0.293877	1.20224	0.229272	0.463448	Distal Intergenic	2	50909684	50911849	2166	1	227885	ENSMUST00000119159.1	-221562	ENSMUSG00000083270	Gm13498	heat shock protein 90 alpha (cytosolic), class B member 1 pseudogene	102	92	99	95	52	NoDiff
ID_chr2_50833721_50834141	chr2	50833721	50834141	421	*	60.3603	0.603578	0.354139	1.70435	0.088315	0.253866	Distal Intergenic	2	50909684	50911849	2166	1	227885	ENSMUST00000119159.1	-75543	ENSMUSG00000083270	Gm13498	heat shock protein 90 alpha (cytosolic), class B member 1 pseudogene	71	70	75	62	30	NoDiff
ID_chr2_50841753_50842299	chr2	50841753	50842299	547	*	403.267	0.392007	0.179459	2.18438	0.0289341	0.117023	Distal Intergenic	2	50909684	50911849	2166	1	227885	ENSMUST00000119159.1	-67385	ENSMUSG00000083270	Gm13498	heat shock protein 90 alpha (cytosolic), class B member 1 pseudogene	572	384	435	442	235	NoDiff
ID_chr2_51015922_51016332	chr2	51015922	51016332	411	*	43.2711	-0.911552	0.447613	-2.03647	0.0417029	0.151985	Distal Intergenic	2	50909684	50911849	2166	1	227885	ENSMUST00000119159.1	106238	ENSMUSG00000083270	Gm13498	heat shock protein 90 alpha (cytosolic), class B member 1 pseudogene	42	42	16	58	56	NoDiff
ID_chr2_51146937_51148219	chr2	51146937	51148219	1283	*	206.083	-0.616042	0.200149	-3.07791	0.00208455	0.0166431	Promoter (<=1kb)	2	51137069	51149094	12026	2	74194	ENSMUST00000140864.1	875	ENSMUSG00000017144	Rnd3	Rho family GTPase 3	213	159	157	301	207	NoDiff
ID_chr2_51148749_51149328	chr2	51148749	51149328	580	*	177.389	-0.388439	0.224275	-1.73198	0.083278	0.244751	Promoter (<=1kb)	2	51130438	51149111	18674	2	74194	ENSMUST00000017288.8	0	ENSMUSG00000017144	Rnd3	Rho family GTPase 3	168	137	182	243	161	NoDiff
ID_chr2_51273759_51274477	chr2	51273759	51274477	719	*	83.7274	0.586546	0.337934	1.73568	0.0826201	0.243424	Intron (ENSMUST00000139497.1/329404, intron 1 of 2)	2	51241831	51295945	54115	1	329404	ENSMUST00000139497.1	31928	ENSMUSG00000086349	Gm13497	predicted gene 13497	127	61	113	76	50	NoDiff
ID_chr2_51376322_51376928	chr2	51376322	51376928	607	*	36.791	0.572928	0.465559	1.23062	0.218463	0.450185	Distal Intergenic	2	51421050	51437900	16851	2	73375	ENSMUST00000154530.1	60972	ENSMUSG00000086007	1700057H21Rik	RIKEN cDNA 1700057H21 gene	64	43	27	38	19	NoDiff
ID_chr2_51509409_51509833	chr2	51509409	51509833	425	*	26.0368	-0.392643	0.50818	-0.772646	0.439732	0.671526	Distal Intergenic	2	51420984	51438785	17802	2	73375	ENSMUST00000152467.1	-70624	ENSMUSG00000086007	1700057H21Rik	RIKEN cDNA 1700057H21 gene	23	21	27	31	27	NoDiff
ID_chr2_51637707_51638256	chr2	51637707	51638256	550	*	136.836	-0.0203773	0.247758	-0.0822471	0.93445	0.973204	Distal Intergenic	2	51627511	51628408	898	1	387511	ENSMUST00000070028.2	10196	ENSMUSG00000056115	Tas2r134	taste receptor, type 2, member 134	170	138	117	183	93	NoDiff
ID_chr2_51871607_51871990	chr2	51871607	51871990	384	*	44.9152	-0.311673	0.399385	-0.780381	0.435167	0.66819	Exon (ENSMUST00000120318.1/ENSMUST00000120318.1, exon 1 of 1)	2	51925388	51927026	1639	2	71684	ENSMUST00000152800.1	55036	ENSMUSG00000036249	Rbm43	RNA binding motif protein 43	44	37	45	48	48	NoDiff
ID_chr2_51933567_51934088	chr2	51933567	51934088	522	*	79.6743	0.0938291	0.316596	0.296369	0.766949	0.890329	Promoter (<=1kb)	2	51925653	51933335	7683	2	71684	ENSMUST00000126090.7	-232	ENSMUSG00000036249	Rbm43	RNA binding motif protein 43	99	68	86	73	72	NoDiff
ID_chr2_51934467_51935241	chr2	51934467	51935241	775	*	404.901	-0.0503057	0.158952	-0.316484	0.751635	0.881368	Promoter (<=1kb)	2	51924448	51935007	10560	2	71684	ENSMUST00000102767.7	0	ENSMUSG00000036249	Rbm43	RNA binding motif protein 43	454	372	411	498	314	NoDiff
ID_chr2_51946365_51947900	chr2	51946365	51947900	1536	*	98.5677	-1.78254	0.290057	-6.1455	7.97125e-10	7.15251e-08	Distal Intergenic	2	51948525	51952577	4053	2	64685	ENSMUST00000142868.1	4677	ENSMUSG00000026946	Nmi	N-myc (and STAT) interactor	46	52	55	178	150	NoDiff
ID_chr2_51953664_51954230	chr2	51953664	51954230	567	*	255.67	1.12278	0.260145	4.31598	1.58897e-05	0.000333681	Promoter (1-2kb)	2	51948525	51952577	4053	2	64685	ENSMUST00000142868.1	-1087	ENSMUSG00000026946	Nmi	N-myc (and STAT) interactor	344	245	413	131	149	NoDiff
ID_chr2_51972168_51973446	chr2	51972168	51973446	1279	*	198.885	-0.224756	0.210618	-1.06713	0.285915	0.528669	Promoter (<=1kb)	2	51948487	51973224	24738	2	64685	ENSMUST00000028314.8	0	ENSMUSG00000026946	Nmi	N-myc (and STAT) interactor	222	157	199	253	172	NoDiff
ID_chr2_51981604_51982674	chr2	51981604	51982674	1071	*	152.943	-0.691597	0.238049	-2.90527	0.00366939	0.0255866	Distal Intergenic	2	51956044	51973494	17451	2	64685	ENSMUST00000145656.1	-8110	ENSMUSG00000026946	Nmi	N-myc (and STAT) interactor	164	99	120	223	162	NoDiff
ID_chr2_51991322_51991903	chr2	51991322	51991903	582	*	79.9807	0.0577872	0.312767	0.184761	0.853416	0.935456	Distal Intergenic	2	51956044	51973494	17451	2	64685	ENSMUST00000145656.1	-17828	ENSMUSG00000026946	Nmi	N-myc (and STAT) interactor	103	91	60	96	58	NoDiff
ID_chr2_52037848_52038266	chr2	52037848	52038266	419	*	89.3689	-0.0500107	0.283483	-0.176415	0.859968	0.938907	Promoter (<=1kb)	2	52038009	52056686	18678	1	21930	ENSMUST00000065927.5	0	ENSMUSG00000053475	Tnfaip6	tumor necrosis factor alpha induced protein 6	96	93	84	113	67	NoDiff
ID_chr2_52072404_52073377	chr2	52072404	52073377	974	*	146.905	-0.158879	0.259384	-0.612525	0.540191	0.750384	Promoter (<=1kb)	2	52072832	52122383	49552	1	51869	ENSMUST00000112693.9	0	ENSMUSG00000036202	Rif1	replication timing regulatory factor 1	156	175	104	162	138	NoDiff
ID_chr2_52179761_52180404	chr2	52179761	52180404	644	*	189.626	0.617211	0.224077	2.75446	0.00587899	0.0365345	Intron (ENSMUST00000036934.11/17996, intron 125 of 156)	2	52137261	52176614	39354	2	17996	ENSMUST00000135200.1	-3147	ENSMUSG00000026950	Neb	nebulin	251	251	181	151	125	NoDiff
ID_chr2_52252155_52252668	chr2	52252155	52252668	514	*	98.8941	-0.159884	0.281589	-0.567791	0.570177	0.770397	Intron (ENSMUST00000036934.11/17996, intron 63 of 156)	2	52221782	52256156	34375	2	17996	ENSMUST00000139672.1	3488	ENSMUSG00000026950	Neb	nebulin	124	97	74	115	89	NoDiff
ID_chr2_52319041_52319634	chr2	52319041	52319634	594	*	176.209	-1.37561	0.251966	-5.4595	4.77464e-08	2.46781e-06	Exon (ENSMUST00000036934.11/17996, exon 10 of 157)	2	52136662	52335134	198473	2	17996	ENSMUST00000075301.9	15500	ENSMUSG00000026950	Neb	nebulin	121	128	84	257	267	NoDiff
ID_chr2_52378299_52379180	chr2	52378299	52379180	882	*	231.182	-0.144292	0.192434	-0.749828	0.453358	0.683581	Promoter (<=1kb)	2	52319634	52378474	58841	2	17996	ENSMUST00000209712.1	0	ENSMUSG00000026950	Neb	nebulin	258	214	217	307	178	NoDiff
ID_chr2_52424351_52425365	chr2	52424351	52425365	1015	*	378.294	-0.375187	0.172253	-2.17812	0.0293975	0.118428	Promoter (<=1kb)	2	52397951	52424901	26951	2	75423	ENSMUST00000036541.7	0	ENSMUSG00000036093	Arl5a	ADP-ribosylation factor-like 5A	406	320	323	446	391	NoDiff
ID_chr2_52483509_52483784	chr2	52483509	52483784	276	*	57.5318	0.783433	0.355839	2.20165	0.02769	0.11329	Intron (ENSMUST00000178799.7/12298, intron 2 of 13)	2	52397951	52424901	26951	2	75423	ENSMUST00000036541.7	-58608	ENSMUSG00000036093	Arl5a	ADP-ribosylation factor-like 5A	84	72	59	45	33	NoDiff
ID_chr2_52499930_52500386	chr2	52499930	52500386	457	*	82.3046	1.21905	0.327245	3.72519	0.000195165	0.00261178	Intron (ENSMUST00000178799.7/12298, intron 2 of 13)	2	52556187	52556709	523	2	12298	ENSMUST00000132322.1	56323	ENSMUSG00000017412	Cacnb4	calcium channel, voltage-dependent, beta 4 subunit	153	99	83	51	38	NoDiff
ID_chr2_52512919_52513359	chr2	52512919	52513359	441	*	49.9937	0.769098	0.437441	1.75818	0.0787173	0.235602	Intron (ENSMUST00000178799.7/12298, intron 2 of 13)	2	52556187	52556709	523	2	12298	ENSMUST00000132322.1	43350	ENSMUSG00000017412	Cacnb4	calcium channel, voltage-dependent, beta 4 subunit	62	89	35	46	24	NoDiff
ID_chr2_52523099_52523544	chr2	52523099	52523544	446	*	69.2711	0.656049	0.322519	2.03414	0.0419375	0.152643	Intron (ENSMUST00000178799.7/12298, intron 2 of 13)	2	52556187	52556709	523	2	12298	ENSMUST00000132322.1	33165	ENSMUSG00000017412	Cacnb4	calcium channel, voltage-dependent, beta 4 subunit	91	78	82	58	42	NoDiff
ID_chr2_52525901_52526722	chr2	52525901	52526722	822	*	329.348	-1.52141	0.187996	-8.09275	5.83303e-16	2.64225e-13	Intron (ENSMUST00000178799.7/12298, intron 2 of 13)	2	52556187	52556709	523	2	12298	ENSMUST00000132322.1	29987	ENSMUSG00000017412	Cacnb4	calcium channel, voltage-dependent, beta 4 subunit	239	177	170	542	487	NoDiff
ID_chr2_52571641_52571943	chr2	52571641	52571943	303	*	65.1809	-0.350048	0.370812	-0.944004	0.345167	0.588828	Intron (ENSMUST00000178799.7/12298, intron 2 of 13)	2	52428325	52558567	130243	2	12298	ENSMUST00000102761.8	-13074	ENSMUSG00000017412	Cacnb4	calcium channel, voltage-dependent, beta 4 subunit	80	56	47	59	79	NoDiff
ID_chr2_52590803_52591410	chr2	52590803	52591410	608	*	59.2423	0.103371	0.382722	0.270093	0.787089	0.900881	Intron (ENSMUST00000178799.7/12298, intron 2 of 13)	2	52428325	52558567	130243	2	12298	ENSMUST00000102761.8	-32236	ENSMUSG00000017412	Cacnb4	calcium channel, voltage-dependent, beta 4 subunit	72	41	75	53	54	NoDiff
ID_chr2_52602114_52602656	chr2	52602114	52602656	543	*	177.004	0.34457	0.221537	1.55536	0.11986	0.309698	Intron (ENSMUST00000178799.7/12298, intron 2 of 13)	2	52428325	52558567	130243	2	12298	ENSMUST00000102761.8	-43547	ENSMUSG00000017412	Cacnb4	calcium channel, voltage-dependent, beta 4 subunit	214	198	188	201	103	NoDiff
ID_chr2_52603426_52603836	chr2	52603426	52603836	411	*	153.808	0.352156	0.236655	1.48806	0.136735	0.337991	Intron (ENSMUST00000178799.7/12298, intron 2 of 13)	2	52428325	52558567	130243	2	12298	ENSMUST00000102761.8	-44859	ENSMUSG00000017412	Cacnb4	calcium channel, voltage-dependent, beta 4 subunit	188	147	185	141	113	NoDiff
ID_chr2_52696435_52698933	chr2	52696435	52698933	2499	*	249.543	-1.33276	0.198151	-6.72597	1.7443e-11	2.42766e-09	Intron (ENSMUST00000102759.7/56324, intron 13 of 13)	2	52428325	52676831	248507	2	12298	ENSMUST00000078324.6	-19604	ENSMUSG00000017412	Cacnb4	calcium channel, voltage-dependent, beta 4 subunit	168	154	157	396	349	NoDiff
ID_chr2_52741703_52743056	chr2	52741703	52743056	1354	*	491.918	-0.00338824	0.147606	-0.0229546	0.981687	0.993304	Promoter (<=1kb)	2	52691664	52742200	50537	2	56324	ENSMUST00000102759.7	0	ENSMUSG00000055371	Stam2	signal transducing adaptor molecule (SH3 domain and ITAM motif) 2	561	473	488	547	407	NoDiff
ID_chr2_52762710_52763376	chr2	52762710	52763376	667	*	81.1001	-0.260868	0.296607	-0.879505	0.379128	0.620725	Distal Intergenic	2	52699502	52742281	42780	2	56324	ENSMUST00000127316.7	-20429	ENSMUSG00000055371	Stam2	signal transducing adaptor molecule (SH3 domain and ITAM motif) 2	89	66	78	102	73	NoDiff
ID_chr2_52857974_52859114	chr2	52857974	52859114	1141	*	118.142	-0.793773	0.273582	-2.90141	0.00371487	0.0258437	Promoter (<=1kb)	2	52857868	53131878	274011	1	71409	ENSMUST00000050719.12	106	ENSMUSG00000036053	Fmnl2	formin-like 2	127	92	67	166	138	NoDiff
ID_chr2_52891178_52891464	chr2	52891178	52891464	287	*	72.3104	-1.89954	0.374136	-5.07714	3.83167e-07	1.46716e-05	Intron (ENSMUST00000155586.8/71409, intron 1 of 26)	2	52857868	53131878	274011	1	71409	ENSMUST00000050719.12	33310	ENSMUSG00000036053	Fmnl2	formin-like 2	51	30	27	102	135	NoDiff
ID_chr2_52895049_52895414	chr2	52895049	52895414	366	*	50.1051	-1.39815	0.40725	-3.43316	0.000596595	0.00626497	Intron (ENSMUST00000155586.8/71409, intron 1 of 26)	2	52857868	53131878	274011	1	71409	ENSMUST00000050719.12	37181	ENSMUSG00000036053	Fmnl2	formin-like 2	22	32	38	78	73	NoDiff
ID_chr2_52925030_52925593	chr2	52925030	52925593	564	*	162.027	0.062821	0.257581	0.243888	0.807317	0.911779	Intron (ENSMUST00000155586.8/71409, intron 1 of 26)	2	52857868	53131878	274011	1	71409	ENSMUST00000050719.12	67162	ENSMUSG00000036053	Fmnl2	formin-like 2	137	205	163	198	114	NoDiff
ID_chr2_52930065_52930725	chr2	52930065	52930725	661	*	118.008	0.0403186	0.281833	0.143058	0.886244	0.951095	Intron (ENSMUST00000155586.8/71409, intron 1 of 26)	2	52857868	53131878	274011	1	71409	ENSMUST00000050719.12	72197	ENSMUSG00000036053	Fmnl2	formin-like 2	163	121	91	160	74	NoDiff
ID_chr2_52954948_52955632	chr2	52954948	52955632	685	*	328.95	-0.278373	0.186223	-1.49484	0.134957	0.335201	Intron (ENSMUST00000155586.8/71409, intron 1 of 26)	2	52857868	53131878	274011	1	71409	ENSMUST00000050719.12	97080	ENSMUSG00000036053	Fmnl2	formin-like 2	344	282	311	362	336	NoDiff
ID_chr2_52966995_52967833	chr2	52966995	52967833	839	*	61.5961	-1.14376	0.3568	-3.20561	0.00134775	0.011848	Intron (ENSMUST00000155586.8/71409, intron 1 of 26)	2	52857868	53131878	274011	1	71409	ENSMUST00000050719.12	109127	ENSMUSG00000036053	Fmnl2	formin-like 2	35	51	41	94	81	NoDiff
ID_chr2_52979321_52979951	chr2	52979321	52979951	631	*	79.6573	-1.51734	0.325765	-4.65776	3.19674e-06	8.68457e-05	Intron (ENSMUST00000155586.8/71409, intron 1 of 26)	2	52857868	53131878	274011	1	71409	ENSMUST00000050719.12	121453	ENSMUSG00000036053	Fmnl2	formin-like 2	37	53	50	169	91	NoDiff
ID_chr2_52998021_52998378	chr2	52998021	52998378	358	*	53.1147	0.66487	0.396904	1.67514	0.0939067	0.264536	Intron (ENSMUST00000155586.8/71409, intron 1 of 26)	2	52857868	53131878	274011	1	71409	ENSMUST00000050719.12	140153	ENSMUSG00000036053	Fmnl2	formin-like 2	76	77	41	39	36	NoDiff
ID_chr2_52999547_52999872	chr2	52999547	52999872	326	*	32.049	0.063701	0.466057	0.136681	0.891283	0.953166	Intron (ENSMUST00000155586.8/71409, intron 1 of 26)	2	52857868	53131878	274011	1	71409	ENSMUST00000050719.12	141679	ENSMUSG00000036053	Fmnl2	formin-like 2	41	37	24	40	22	NoDiff
ID_chr2_53051525_53052010	chr2	53051525	53052010	486	*	84.6461	-0.783385	0.291804	-2.68462	0.00726114	0.0426994	Intron (ENSMUST00000155586.8/71409, intron 5 of 26)	2	53139172	53145309	6138	2	56194	ENSMUST00000133384.1	93299	ENSMUSG00000061136	Prpf40a	pre-mRNA processing factor 40A	81	59	64	122	96	NoDiff
ID_chr2_53067147_53067489	chr2	53067147	53067489	343	*	35.2681	-0.192682	0.478626	-0.402573	0.687262	0.843408	Intron (ENSMUST00000155586.8/71409, intron 6 of 26)	2	53139172	53145309	6138	2	56194	ENSMUST00000133384.1	77820	ENSMUSG00000061136	Prpf40a	pre-mRNA processing factor 40A	21	42	38	40	33	NoDiff
ID_chr2_53094988_53095488	chr2	53094988	53095488	501	*	91.3174	-1.21982	0.313804	-3.88721	0.000101404	0.00154784	Intron (ENSMUST00000155586.8/71409, intron 9 of 26)	2	53139172	53145309	6138	2	56194	ENSMUST00000133384.1	49821	ENSMUSG00000061136	Prpf40a	pre-mRNA processing factor 40A	81	38	67	164	108	NoDiff
ID_chr2_53190827_53192355	chr2	53190827	53192355	1529	*	4541.35	0.149006	0.106779	1.39546	0.162876	0.376663	Promoter (<=1kb)	2	53134704	53191225	56522	2	56194	ENSMUST00000076313.12	0	ENSMUSG00000061136	Prpf40a	pre-mRNA processing factor 40A	5282	4453	4891	5120	3253	NoDiff
ID_chr2_53200309_53200869	chr2	53200309	53200869	561	*	57.7565	-0.17464	0.354951	-0.492012	0.622711	0.803399	Intron (ENSMUST00000155517.1/65103, intron 2 of 3)	2	53192088	53219220	27133	1	65103	ENSMUST00000028336.6	8221	ENSMUSG00000026960	Arl6ip6	ADP-ribosylation factor-like 6 interacting protein 6	63	57	51	86	39	NoDiff
ID_chr2_53455337_53455849	chr2	53455337	53455849	513	*	23.083	-0.813359	0.546116	-1.48935	0.136395	0.337428	Distal Intergenic	2	53192088	53219220	27133	1	65103	ENSMUST00000028336.6	263249	ENSMUSG00000026960	Arl6ip6	ADP-ribosylation factor-like 6 interacting protein 6	14	18	22	34	26	NoDiff
ID_chr2_53479079_53479529	chr2	53479079	53479529	451	*	117.73	-0.449093	0.257758	-1.7423	0.0814553	0.241056	Distal Intergenic	2	53192088	53219220	27133	1	65103	ENSMUST00000028336.6	286991	ENSMUSG00000026960	Arl6ip6	ADP-ribosylation factor-like 6 interacting protein 6	126	102	91	143	125	NoDiff
ID_chr2_53668493_53669177	chr2	53668493	53669177	685	*	83.8247	0.35161	0.308055	1.14138	0.25371	0.492402	Distal Intergenic	2	54084093	54085552	1460	2	67874	ENSMUST00000100089.2	416375	ENSMUSG00000075334	Rprm	reprimo, TP53 dependent G2 arrest mediator candidate	105	73	106	86	55	NoDiff
ID_chr2_53850837_53851152	chr2	53850837	53851152	316	*	59.0733	-0.126196	0.374916	-0.336598	0.73642	0.872918	Distal Intergenic	2	54084093	54085552	1460	2	67874	ENSMUST00000100089.2	234400	ENSMUSG00000075334	Rprm	reprimo, TP53 dependent G2 arrest mediator candidate	70	73	35	74	48	NoDiff
ID_chr2_54084922_54085901	chr2	54084922	54085901	980	*	145.573	-0.133095	0.237202	-0.561105	0.574726	0.77348	Promoter (<=1kb)	2	54084093	54085552	1460	2	67874	ENSMUST00000100089.2	0	ENSMUSG00000075334	Rprm	reprimo, TP53 dependent G2 arrest mediator candidate	135	151	145	176	123	NoDiff
ID_chr2_55346967_55347367	chr2	55346967	55347367	401	*	24.2426	-0.414606	0.526424	-0.78759	0.430937	0.66482	Distal Intergenic	2	55435970	55598145	162176	1	16519	ENSMUST00000067101.9	-88603	ENSMUSG00000026824	Kcnj3	potassium inwardly-rectifying channel, subfamily J, member 3	20	25	21	38	19	NoDiff
ID_chr2_56305027_56305517	chr2	56305027	56305517	491	*	72.5593	0.323961	0.31109	1.04138	0.297702	0.540821	Distal Intergenic	2	56785811	56785907	97	1	102465169	ENSMUST00000184814.1	-480294	ENSMUSG00000098437	Mir195b	microRNA 195b	93	78	74	73	50	NoDiff
ID_chr2_56798863_56800244	chr2	56798863	56800244	1382	*	57.5485	-0.970904	0.374364	-2.59347	0.00950115	0.052132	Distal Intergenic	2	56785811	56785907	97	1	102465169	ENSMUST00000184814.1	13052	ENSMUSG00000098437	Mir195b	microRNA 195b	31	49	47	102	59	NoDiff
ID_chr2_56800692_56801209	chr2	56800692	56801209	518	*	30.0082	-1.28259	0.505578	-2.53687	0.0111847	0.0586739	Distal Intergenic	2	56785811	56785907	97	1	102465169	ENSMUST00000184814.1	14881	ENSMUSG00000098437	Mir195b	microRNA 195b	13	26	19	46	42	NoDiff
ID_chr2_57102416_57103089	chr2	57102416	57103089	674	*	72.0536	0.147703	0.330528	0.446869	0.654969	0.823094	Distal Intergenic	2	57107499	57113072	5574	2	18227	ENSMUST00000112627.1	9983	ENSMUSG00000026826	Nr4a2	nuclear receptor subfamily 4, group A, member 2	73	95	63	75	56	NoDiff
ID_chr2_57114431_57115406	chr2	57114431	57115406	976	*	562.425	-0.333062	0.162392	-2.05098	0.0402688	0.148233	Promoter (<=1kb)	2	57106830	57115038	8209	2	18227	ENSMUST00000028166.8	0	ENSMUSG00000026826	Nr4a2	nuclear receptor subfamily 4, group A, member 2	524	606	444	754	501	NoDiff
ID_chr2_57116136_57117275	chr2	57116136	57117275	1140	*	766.996	-0.667977	0.145925	-4.57753	4.70492e-06	0.000120486	Promoter (1-2kb)	2	57112003	57115038	3036	2	18227	ENSMUST00000140165.1	-1098	ENSMUSG00000026826	Nr4a2	nuclear receptor subfamily 4, group A, member 2	711	700	517	1187	751	NoDiff
ID_chr2_57123265_57124636	chr2	57123265	57124636	1372	*	439.48	-0.165901	0.164755	-1.00696	0.313956	0.55745	Promoter (<=1kb)	2	57106830	57124003	17174	2	18227	ENSMUST00000112629.7	0	ENSMUSG00000026826	Nr4a2	nuclear receptor subfamily 4, group A, member 2	503	459	342	540	376	NoDiff
ID_chr2_57181530_57182507	chr2	57181530	57182507	978	*	1342.29	0.177331	0.138956	1.27617	0.201897	0.429823	Promoter (<=1kb)	2	57181831	57188257	6427	1	75279	ENSMUST00000123210.1	0	ENSMUSG00000086396	4930555B11Rik	RIKEN cDNA 4930555B11 gene	1574	1220	1558	1514	936	NoDiff
ID_chr2_57221719_57222793	chr2	57221719	57222793	1075	*	63.6122	-0.387704	0.33875	-1.14451	0.252411	0.491117	Distal Intergenic	2	57237635	57367853	130219	1	14571	ENSMUST00000141536.7	-14842	ENSMUSG00000026827	Gpd2	glycerol phosphate dehydrogenase 2, mitochondrial	56	62	56	74	67	NoDiff
ID_chr2_57237748_57238980	chr2	57237748	57238980	1233	*	1106.74	-0.071348	0.120823	-0.590516	0.554844	0.760141	Promoter (<=1kb)	2	57238297	57370719	132423	1	14571	ENSMUST00000112618.8	0	ENSMUSG00000026827	Gpd2	glycerol phosphate dehydrogenase 2, mitochondrial	1183	1118	1055	1366	871	NoDiff
ID_chr2_57268870_57269343	chr2	57268870	57269343	474	*	53.2318	-0.07295	0.367036	-0.198755	0.842455	0.93018	Promoter (1-2kb)	2	57267377	57268108	732	1	14571	ENSMUST00000154612.1	1493	ENSMUSG00000026827	Gpd2	glycerol phosphate dehydrogenase 2, mitochondrial	48	53	59	64	43	NoDiff
ID_chr2_57330816_57331554	chr2	57330816	57331554	739	*	97.1636	-0.134448	0.270501	-0.497032	0.619166	0.801324	Intron (ENSMUST00000141536.7/14571, intron 6 of 11)	2	57267377	57268108	732	1	14571	ENSMUST00000154612.1	63439	ENSMUSG00000026827	Gpd2	glycerol phosphate dehydrogenase 2, mitochondrial	109	89	92	118	82	NoDiff
ID_chr2_57350544_57350976	chr2	57350544	57350976	433	*	86.1621	1.70256	0.378521	4.49793	6.86184e-06	0.000165401	Intron (ENSMUST00000141536.7/14571, intron 9 of 11)	2	57267377	57268108	732	1	14571	ENSMUST00000154612.1	83167	ENSMUSG00000026827	Gpd2	glycerol phosphate dehydrogenase 2, mitochondrial	113	81	171	49	24	NoDiff
ID_chr2_57355949_57356674	chr2	57355949	57356674	726	*	106.748	0.330549	0.262714	1.25821	0.208315	0.438012	Exon (ENSMUST00000169687.7/14571, exon 12 of 17)	2	57267377	57268108	732	1	14571	ENSMUST00000154612.1	88572	ENSMUSG00000026827	Gpd2	glycerol phosphate dehydrogenase 2, mitochondrial	135	113	113	113	69	NoDiff
ID_chr2_57425115_57425748	chr2	57425115	57425748	634	*	71.3862	0.750312	0.364453	2.05873	0.0395198	0.146317	Exon (ENSMUST00000121893.1/ENSMUST00000121893.1, exon 1 of 1)	2	57267377	57268108	732	1	14571	ENSMUST00000154612.1	157738	ENSMUSG00000026827	Gpd2	glycerol phosphate dehydrogenase 2, mitochondrial	124	57	87	70	32	NoDiff
ID_chr2_57587165_57587626	chr2	57587165	57587626	462	*	77.5509	0.56744	0.306276	1.85271	0.0639242	0.204054	Distal Intergenic	2	57267377	57268108	732	1	14571	ENSMUST00000154612.1	319788	ENSMUSG00000026827	Gpd2	glycerol phosphate dehydrogenase 2, mitochondrial	104	94	79	72	46	NoDiff
ID_chr2_57629490_57629726	chr2	57629490	57629726	237	*	1047.76	0.0994199	0.159816	0.622088	0.533884	0.74599	Distal Intergenic	2	57267377	57268108	732	1	14571	ENSMUST00000154612.1	362113	ENSMUSG00000026827	Gpd2	glycerol phosphate dehydrogenase 2, mitochondrial	1171	889	1260	1097	842	NoDiff
ID_chr2_58035458_58036222	chr2	58035458	58036222	765	*	161.684	-0.314019	0.244283	-1.28547	0.198627	0.425676	Intron (ENSMUST00000112616.7/241391, intron 9 of 9)	2	58045113	58052864	7752	2	77767	ENSMUST00000090940.5	16642	ENSMUSG00000026830	Ermn	ermin, ERM-like protein	171	153	132	167	177	NoDiff
ID_chr2_58135088_58135376	chr2	58135088	58135376	289	*	78.5282	-1.77603	0.307253	-5.78037	7.45349e-09	5.00541e-07	Intron (ENSMUST00000028175.6/227929, intron 7 of 7)	2	58134066	58156797	22732	2	227929	ENSMUST00000131443.7	21421	ENSMUSG00000026832	Cytip	cytohesin 1 interacting protein	42	39	42	151	113	NoDiff
ID_chr2_58137427_58138158	chr2	58137427	58138158	732	*	189.432	-1.00149	0.209296	-4.78502	1.70966e-06	5.16621e-05	Exon (ENSMUST00000028175.6/227929, exon 7 of 8)	2	58134066	58156797	22732	2	227929	ENSMUST00000131443.7	18639	ENSMUSG00000026832	Cytip	cytohesin 1 interacting protein	165	142	114	319	211	NoDiff
ID_chr2_58149803_58150430	chr2	58149803	58150430	628	*	89.2695	0.483775	0.297631	1.62542	0.104073	0.282886	Intron (ENSMUST00000028175.6/227929, intron 3 of 7)	2	58134066	58156797	22732	2	227929	ENSMUST00000131443.7	6367	ENSMUSG00000026832	Cytip	cytohesin 1 interacting protein	119	110	85	96	48	NoDiff
ID_chr2_58155341_58155783	chr2	58155341	58155783	443	*	113.159	-0.0747203	0.255525	-0.292419	0.769966	0.89187	Promoter (1-2kb)	2	58134066	58156797	22732	2	227929	ENSMUST00000131443.7	1014	ENSMUSG00000026832	Cytip	cytohesin 1 interacting protein	126	102	115	133	94	NoDiff
ID_chr2_58156783_58157569	chr2	58156783	58157569	787	*	479.529	-0.590345	0.146861	-4.01975	5.82599e-05	0.000979828	Promoter (<=1kb)	2	58134066	58156797	22732	2	227929	ENSMUST00000131443.7	0	ENSMUSG00000026832	Cytip	cytohesin 1 interacting protein	471	390	378	720	459	NoDiff
ID_chr2_58159856_58160492	chr2	58159856	58160492	637	*	270.792	-0.0015859	0.188006	-0.00843535	0.99327	0.997921	Promoter (<=1kb)	2	58147559	58160119	12561	2	227929	ENSMUST00000146545.7	0	ENSMUSG00000026832	Cytip	cytohesin 1 interacting protein	296	248	293	333	201	NoDiff
ID_chr2_58160821_58161222	chr2	58160821	58161222	402	*	153.777	-0.692629	0.230425	-3.00588	0.0026481	0.0200554	Promoter (<=1kb)	2	58129137	58160495	31359	2	227929	ENSMUST00000028175.6	-326	ENSMUSG00000026832	Cytip	cytohesin 1 interacting protein	125	118	137	232	157	NoDiff
ID_chr2_58183630_58184400	chr2	58183630	58184400	771	*	148.011	-0.564962	0.225637	-2.50385	0.012285	0.0628263	Intron (ENSMUST00000144117.7/227929, intron 1 of 7)	2	58133849	58195517	61669	2	227929	ENSMUST00000144117.7	11117	ENSMUSG00000026832	Cytip	cytohesin 1 interacting protein	150	121	115	211	147	NoDiff
ID_chr2_58281150_58281434	chr2	58281150	58281434	285	*	47.4244	-0.180573	0.377233	-0.478678	0.632168	0.809013	Exon (ENSMUST00000131189.1/100502932, exon 3 of 4)	2	58276779	58286902	10124	1	100502932	ENSMUST00000131189.1	4371	ENSMUSG00000086995	Gm13544	predicted gene 13544	56	41	43	57	42	NoDiff
ID_chr2_58282434_58282793	chr2	58282434	58282793	360	*	59.5294	-0.327923	0.366118	-0.895676	0.370426	0.612837	Intron (ENSMUST00000131189.1/100502932, intron 3 of 3)	2	58276779	58286902	10124	1	100502932	ENSMUST00000131189.1	5655	ENSMUSG00000086995	Gm13544	predicted gene 13544	49	56	60	61	66	NoDiff
ID_chr2_58324336_58324908	chr2	58324336	58324908	573	*	108.186	-0.336813	0.274102	-1.22879	0.219152	0.451292	Promoter (<=1kb)	2	58271822	58324807	52986	2	269275	ENSMUST00000100085.7	0	ENSMUSG00000026834	Acvr1c	activin A receptor, type IC	96	113	92	126	110	NoDiff
ID_chr2_58357195_58358298	chr2	58357195	58358298	1104	*	123.629	-0.460751	0.258763	-1.78059	0.0749789	0.22799	Promoter (<=1kb)	2	58267453	58357895	90443	2	269275	ENSMUST00000028178.13	0	ENSMUSG00000026834	Acvr1c	activin A receptor, type IC	122	127	85	183	109	NoDiff
ID_chr2_58425950_58426416	chr2	58425950	58426416	467	*	81.8888	-1.04262	0.312633	-3.33497	0.000853071	0.00829508	Intron (ENSMUST00000145495.7/11477, intron 10 of 10)	2	58267453	58357895	90443	2	269275	ENSMUST00000028178.13	-68055	ENSMUSG00000026834	Acvr1c	activin A receptor, type IC	48	63	65	138	93	NoDiff
ID_chr2_58533358_58533770	chr2	58533358	58533770	413	*	37.2221	0.268041	0.432654	0.619527	0.535569	0.747186	Intron (ENSMUST00000090935.8/11477, intron 2 of 12)	2	58477758	58538438	60681	2	11477	ENSMUST00000126407.1	4668	ENSMUSG00000026836	Acvr1	activin A receptor, type 1	53	35	37	43	23	NoDiff
ID_chr2_58566406_58566873	chr2	58566406	58566873	468	*	57.2622	-0.154872	0.346326	-0.447185	0.654741	0.822986	Promoter (<=1kb)	2	58446441	58566826	120386	2	11477	ENSMUST00000090935.8	0	ENSMUSG00000026836	Acvr1	activin A receptor, type 1	56	59	54	71	48	NoDiff
ID_chr2_58567160_58567743	chr2	58567160	58567743	584	*	152.968	-0.168051	0.277693	-0.605167	0.545068	0.753823	Promoter (<=1kb)	2	58567298	58635281	67984	1	76654	ENSMUST00000135737.1	0	ENSMUSG00000026839	Upp2	uridine phosphorylase 2	142	205	103	185	133	NoDiff
ID_chr2_58887420_58887877	chr2	58887420	58887877	458	*	20.5848	-0.988326	0.580597	-1.70226	0.0887072	0.25464	Intron (ENSMUST00000112589.2/ENSMUST00000112589.2, intron 1 of 1)	2	58823430	58921092	97663	2	227933	ENSMUST00000134708.1	33215	ENSMUSG00000036641	Ccdc148	coiled-coil domain containing 148	12	17	16	27	28	NoDiff
ID_chr2_58906959_58907396	chr2	58906959	58907396	438	*	37.426	-0.316641	0.426504	-0.742411	0.457839	0.687513	Intron (ENSMUST00000112589.2/ENSMUST00000112589.2, intron 1 of 1)	2	58823430	58921092	97663	2	227933	ENSMUST00000134708.1	13696	ENSMUSG00000036641	Ccdc148	coiled-coil domain containing 148	37	31	37	43	38	NoDiff
ID_chr2_59160148_59160826	chr2	59160148	59160826	679	*	333.25	0.0432942	0.179089	0.241747	0.808976	0.912576	Promoter (<=1kb)	2	58821070	59160663	339594	2	227933	ENSMUST00000226455.1	0	ENSMUSG00000036641	Ccdc148	coiled-coil domain containing 148	389	379	279	367	268	NoDiff
ID_chr2_59161417_59162095	chr2	59161417	59162095	679	*	132.241	-0.138997	0.25725	-0.540317	0.588978	0.782242	Promoter (<=1kb)	2	59161927	59215031	53105	1	227937	ENSMUST00000122888.7	0	ENSMUSG00000026991	Pkp4	plakophilin 4	153	149	94	165	109	NoDiff
ID_chr2_59184215_59184785	chr2	59184215	59184785	571	*	71.381	0.318721	0.327317	0.973737	0.330187	0.573599	Intron (ENSMUST00000168631.7/227937, intron 1 of 20)	2	59200774	59215046	14273	1	227937	ENSMUST00000126749.1	-15989	ENSMUSG00000026991	Pkp4	plakophilin 4	75	94	70	75	47	NoDiff
ID_chr2_59231491_59232147	chr2	59231491	59232147	657	*	327.172	0.16259	0.197729	0.822286	0.410914	0.647856	Promoter (1-2kb)	2	59229749	59355205	125457	1	227937	ENSMUST00000112577.7	1742	ENSMUSG00000026991	Pkp4	plakophilin 4	455	345	271	401	209	NoDiff
ID_chr2_59346474_59347018	chr2	59346474	59347018	545	*	107.104	-0.258135	0.259608	-0.994326	0.320064	0.563363	Intron (ENSMUST00000168631.7/227937, intron 17 of 20)	2	59342197	59348256	6060	1	227937	ENSMUST00000124127.1	4277	ENSMUSG00000026991	Pkp4	plakophilin 4	114	104	90	135	96	NoDiff
ID_chr2_59438096_59439054	chr2	59438096	59439054	959	*	108.962	-0.164175	0.282381	-0.581393	0.560976	0.76457	Distal Intergenic	2	59484653	59505020	20368	1	76747	ENSMUST00000028369.5	-45599	ENSMUSG00000026989	Dapl1	death associated protein-like 1	117	79	125	131	95	NoDiff
ID_chr2_59522195_59522587	chr2	59522195	59522587	393	*	45.9842	0.0153602	0.397248	0.0386666	0.969156	0.988277	Distal Intergenic	2	59484669	59505020	20352	1	76747	ENSMUST00000144415.1	37526	ENSMUSG00000026989	Dapl1	death associated protein-like 1	42	49	51	60	31	NoDiff
ID_chr2_59611606_59613632	chr2	59611606	59613632	2027	*	265.032	-0.262983	0.195813	-1.34303	0.179261	0.400121	Promoter (<=1kb)	2	59612042	59845717	233676	1	66860	ENSMUST00000112568.7	0	ENSMUSG00000035168	Tanc1	tetratricopeptide repeat, ankyrin repeat and coiled-coil containing 1	303	270	192	342	233	NoDiff
ID_chr2_59642473_59643352	chr2	59642473	59643352	880	*	125.327	-0.546814	0.244638	-2.2352	0.0254042	0.106468	Intron (ENSMUST00000112568.7/66860, intron 1 of 26)	2	59646811	59845717	198907	1	66860	ENSMUST00000139863.2	-3459	ENSMUSG00000035168	Tanc1	tetratricopeptide repeat, ankyrin repeat and coiled-coil containing 1	125	102	102	194	112	NoDiff
ID_chr2_59646967_59647496	chr2	59646967	59647496	530	*	59.4287	-0.562362	0.339106	-1.65837	0.0972435	0.270869	Promoter (<=1kb)	2	59646811	59845717	198907	1	66860	ENSMUST00000139863.2	156	ENSMUSG00000035168	Tanc1	tetratricopeptide repeat, ankyrin repeat and coiled-coil containing 1	57	50	48	93	53	NoDiff
ID_chr2_59779432_59779885	chr2	59779432	59779885	454	*	69.3127	-0.0752795	0.31918	-0.235853	0.813547	0.915172	Promoter (<=1kb)	2	59779711	59785499	5789	1	66860	ENSMUST00000136248.1	0	ENSMUSG00000035168	Tanc1	tetratricopeptide repeat, ankyrin repeat and coiled-coil containing 1	78	68	64	74	63	NoDiff
ID_chr2_59800792_59801303	chr2	59800792	59801303	512	*	80.4626	-0.530601	0.296204	-1.79133	0.0732398	0.224034	Intron (ENSMUST00000112568.7/66860, intron 14 of 26)	2	59806068	59809504	3437	1	66860	ENSMUST00000162857.1	-4765	ENSMUSG00000035168	Tanc1	tetratricopeptide repeat, ankyrin repeat and coiled-coil containing 1	86	66	61	119	75	NoDiff
ID_chr2_59802576_59803291	chr2	59802576	59803291	716	*	139.643	0.155553	0.238933	0.65103	0.515027	0.731513	Intron (ENSMUST00000112568.7/66860, intron 14 of 26)	2	59806068	59809504	3437	1	66860	ENSMUST00000162857.1	-2777	ENSMUSG00000035168	Tanc1	tetratricopeptide repeat, ankyrin repeat and coiled-coil containing 1	175	157	121	151	104	NoDiff
ID_chr2_59882207_59883203	chr2	59882207	59883203	997	*	1024.17	0.131054	0.124608	1.05173	0.292923	0.535728	Promoter (<=1kb)	2	59852364	59882584	30221	2	72137	ENSMUST00000028368.13	0	ENSMUSG00000026988	Wdsub1	WD repeat, SAM and U-box domain containing 1	1251	981	1061	1145	752	NoDiff
ID_chr2_60018879_60020086	chr2	60018879	60020086	1208	*	380.747	0.0485995	0.182855	0.265782	0.790407	0.902587	Intron (ENSMUST00000112550.7/407823, intron 1 of 34)	2	59899445	60006187	106743	2	407823	ENSMUST00000090925.12	-12692	ENSMUSG00000026987	Baz2b	bromodomain adjacent to zinc finger domain, 2B	480	376	348	506	244	NoDiff
ID_chr2_60037083_60037482	chr2	60037083	60037482	400	*	38.3096	-0.651914	0.438509	-1.48666	0.137105	0.338451	Exon (ENSMUST00000153675.1/ENSMUST00000153675.1, exon 1 of 2)	2	59899445	60006187	106743	2	407823	ENSMUST00000090925.12	-30896	ENSMUSG00000026987	Baz2b	bromodomain adjacent to zinc finger domain, 2B	25	31	39	52	42	NoDiff
ID_chr2_60046040_60046328	chr2	60046040	60046328	289	*	47.3493	0.936059	0.429764	2.17808	0.0294002	0.11843	Intron (ENSMUST00000112550.7/407823, intron 1 of 34)	2	59899445	60006187	106743	2	407823	ENSMUST00000090925.12	-39853	ENSMUSG00000026987	Baz2b	bromodomain adjacent to zinc finger domain, 2B	80	47	57	48	15	NoDiff
ID_chr2_60071073_60072240	chr2	60071073	60072240	1168	*	293.727	-0.0622449	0.204814	-0.30391	0.761196	0.887471	Intron (ENSMUST00000112550.7/407823, intron 1 of 34)	2	59983786	60090070	106285	2	407823	ENSMUST00000129124.7	17830	ENSMUSG00000026987	Baz2b	bromodomain adjacent to zinc finger domain, 2B	284	354	253	387	212	NoDiff
ID_chr2_60076767_60077355	chr2	60076767	60077355	589	*	220.959	-0.26633	0.229827	-1.15883	0.246527	0.484457	Exon (ENSMUST00000137480.7/407823, exon 2 of 6)	2	59983786	60090070	106285	2	407823	ENSMUST00000129124.7	12715	ENSMUSG00000026987	Baz2b	bromodomain adjacent to zinc finger domain, 2B	232	244	160	336	159	NoDiff
ID_chr2_60086049_60086725	chr2	60086049	60086725	677	*	108.519	-0.363314	0.289415	-1.25534	0.209355	0.439259	Intron (ENSMUST00000112550.7/407823, intron 1 of 34)	2	59983786	60090070	106285	2	407823	ENSMUST00000129124.7	3345	ENSMUSG00000026987	Baz2b	bromodomain adjacent to zinc finger domain, 2B	95	124	82	168	83	NoDiff
ID_chr2_60109790_60110135	chr2	60109790	60110135	346	*	34.3585	0.022532	0.438238	0.0514149	0.958995	0.983697	Intron (ENSMUST00000112550.7/407823, intron 1 of 34)	2	60098406	60098714	309	2	667103	ENSMUST00000140763.1	-11076	NA	Gm13570	predicted gene 13570	39	34	34	38	28	NoDiff
ID_chr2_60113522_60114315	chr2	60113522	60114315	794	*	136.635	-0.301788	0.26073	-1.15747	0.247079	0.485149	Intron (ENSMUST00000112550.7/407823, intron 1 of 34)	2	60004549	60125592	121044	2	407823	ENSMUST00000153711.1	11277	ENSMUSG00000026987	Baz2b	bromodomain adjacent to zinc finger domain, 2B	176	122	95	199	108	NoDiff
ID_chr2_60124435_60124903	chr2	60124435	60124903	469	*	95.8188	0.236695	0.277102	0.854179	0.393006	0.632689	Promoter (<=1kb)	2	60004549	60125592	121044	2	407823	ENSMUST00000153711.1	689	ENSMUSG00000026987	Baz2b	bromodomain adjacent to zinc finger domain, 2B	128	99	91	104	66	NoDiff
ID_chr2_60125235_60125903	chr2	60125235	60125903	669	*	139.157	-0.0837999	0.246844	-0.339485	0.734245	0.871643	Promoter (<=1kb)	2	59899363	60125697	226335	2	407823	ENSMUST00000112550.7	0	ENSMUSG00000026987	Baz2b	bromodomain adjacent to zinc finger domain, 2B	159	110	152	167	114	NoDiff
ID_chr2_60134898_60135304	chr2	60134898	60135304	407	*	94.7071	0.0875292	0.28604	0.306003	0.759602	0.886355	Exon (ENSMUST00000119390.1/ENSMUST00000119390.1, exon 1 of 1)	2	59978675	60125740	147066	2	407823	ENSMUST00000137480.7	-9158	ENSMUSG00000026987	Baz2b	bromodomain adjacent to zinc finger domain, 2B	116	79	106	109	70	NoDiff
ID_chr2_60138078_60139092	chr2	60138078	60139092	1015	*	99.8268	0.749526	0.311413	2.40686	0.0160905	0.0763364	Intron (ENSMUST00000144893.1/407823, intron 2 of 3)	2	59978675	60125740	147066	2	407823	ENSMUST00000137480.7	-12338	ENSMUSG00000026987	Baz2b	bromodomain adjacent to zinc finger domain, 2B	170	82	121	77	60	NoDiff
ID_chr2_60172007_60172993	chr2	60172007	60172993	987	*	640.317	0.296679	0.135805	2.18459	0.0289188	0.11701	Intron (ENSMUST00000144893.1/407823, intron 1 of 3)	2	60076830	60209839	133010	2	407823	ENSMUST00000144893.1	36846	ENSMUSG00000026987	Baz2b	bromodomain adjacent to zinc finger domain, 2B	800	661	684	657	443	NoDiff
ID_chr2_60175977_60176485	chr2	60175977	60176485	509	*	224.255	1.09755	0.199416	5.50382	3.71656e-08	1.97624e-06	Intron (ENSMUST00000144893.1/407823, intron 1 of 3)	2	60076830	60209839	133010	2	407823	ENSMUST00000144893.1	33354	ENSMUSG00000026987	Baz2b	bromodomain adjacent to zinc finger domain, 2B	318	287	278	163	99	NoDiff
ID_chr2_60200121_60200431	chr2	60200121	60200431	311	*	62.3057	0.35521	0.374367	0.948827	0.342709	0.58621	Intron (ENSMUST00000144893.1/407823, intron 1 of 3)	2	60076830	60209839	133010	2	407823	ENSMUST00000144893.1	9408	ENSMUSG00000026987	Baz2b	bromodomain adjacent to zinc finger domain, 2B	79	89	45	72	35	NoDiff
ID_chr2_60209686_60210819	chr2	60209686	60210819	1134	*	437.889	-0.293462	0.170661	-1.71956	0.0855126	0.248655	Promoter (<=1kb)	2	60076830	60209839	133010	2	407823	ENSMUST00000144893.1	0	ENSMUSG00000026987	Baz2b	bromodomain adjacent to zinc finger domain, 2B	499	328	422	582	382	NoDiff
ID_chr2_60283821_60284803	chr2	60283821	60284803	983	*	239.104	0.233692	0.229747	1.01717	0.309072	0.552538	Promoter (<=1kb)	2	60251993	60284418	32426	2	66205	ENSMUST00000028356.8	0	ENSMUSG00000060703	Cd302	CD302 antigen	308	300	186	291	143	NoDiff
ID_chr2_60382926_60383636	chr2	60382926	60383636	711	*	710.232	0.188962	0.136248	1.38689	0.165474	0.38049	Promoter (<=1kb)	2	60292103	60383303	91201	2	17076	ENSMUST00000112533.7	0	ENSMUSG00000026980	Ly75	lymphocyte antigen 75	922	731	673	774	509	NoDiff
ID_chr2_60407270_60407687	chr2	60407270	60407687	418	*	71.5655	-0.575304	0.322045	-1.78641	0.074033	0.225781	Distal Intergenic	2	60411525	60412579	1055	1	100039176	ENSMUST00000131457.1	-3838	ENSMUSG00000087283	Gm13580	predicted gene 13580	55	65	64	111	65	NoDiff
ID_chr2_60449656_60450042	chr2	60449656	60450042	387	*	62.1946	-0.175919	0.353982	-0.496973	0.619208	0.801324	Intron (ENSMUST00000112525.4/18779, intron 14 of 29)	2	60451992	60455254	3263	2	18779	ENSMUST00000134583.1	5212	ENSMUSG00000054580	Pla2r1	phospholipase A2 receptor 1	76	62	46	62	64	NoDiff
ID_chr2_60504839_60505418	chr2	60504839	60505418	580	*	82.5009	-0.204552	0.320165	-0.638894	0.522892	0.737718	Intron (ENSMUST00000112525.4/18779, intron 6 of 29)	2	60417543	60553308	135766	2	18779	ENSMUST00000112525.4	47890	ENSMUSG00000054580	Pla2r1	phospholipase A2 receptor 1	105	67	72	128	54	NoDiff
ID_chr2_60552866_60553464	chr2	60552866	60553464	599	*	67.8861	-0.126306	0.336209	-0.375676	0.707158	0.855481	Promoter (<=1kb)	2	60417543	60553308	135766	2	18779	ENSMUST00000112525.4	0	ENSMUSG00000054580	Pla2r1	phospholipase A2 receptor 1	77	79	48	88	53	NoDiff
ID_chr2_60717359_60717919	chr2	60717359	60717919	561	*	57.598	0.102595	0.38053	0.26961	0.78746	0.901	Intron (ENSMUST00000028348.8/16420, intron 1 of 17)	2	60600231	60722643	122413	2	16420	ENSMUST00000028348.8	4724	ENSMUSG00000026971	Itgb6	integrin beta 6	62	71	51	83	30	NoDiff
ID_chr2_60739456_60740041	chr2	60739456	60740041	586	*	99.7457	-0.0416249	0.316261	-0.131616	0.895288	0.954932	Distal Intergenic	2	60604245	60722643	118399	2	16420	ENSMUST00000112517.7	-16813	ENSMUSG00000026971	Itgb6	integrin beta 6	74	131	96	122	77	NoDiff
ID_chr2_60774518_60774941	chr2	60774518	60774941	424	*	104.955	-0.570106	0.306961	-1.85726	0.0632743	0.202613	Intron (ENSMUST00000028347.12/56878, intron 6 of 13)	2	60755416	60780941	25526	2	56878	ENSMUST00000153555.1	6000	ENSMUSG00000026970	Rbms1	RNA binding motif, single stranded interacting protein 1	139	81	58	151	104	NoDiff
ID_chr2_60821674_60822266	chr2	60821674	60822266	593	*	45.8339	0.446939	0.393052	1.1371	0.255498	0.494278	Intron (ENSMUST00000028347.12/56878, intron 2 of 13)	2	60755416	60780941	25526	2	56878	ENSMUST00000153555.1	-40733	ENSMUSG00000026970	Rbms1	RNA binding motif, single stranded interacting protein 1	61	43	55	42	31	NoDiff
ID_chr2_60842973_60843525	chr2	60842973	60843525	553	*	90.5784	0.12309	0.311323	0.395376	0.692565	0.846971	Intron (ENSMUST00000028347.12/56878, intron 1 of 13)	2	60751953	60881438	129486	2	56878	ENSMUST00000164147.7	37913	ENSMUSG00000026970	Rbms1	RNA binding motif, single stranded interacting protein 1	129	77	88	121	53	NoDiff
ID_chr2_60848550_60848896	chr2	60848550	60848896	347	*	49.9522	-0.0164716	0.390884	-0.0421394	0.966388	0.986837	Intron (ENSMUST00000028347.12/56878, intron 1 of 13)	2	60751953	60881438	129486	2	56878	ENSMUST00000164147.7	32542	ENSMUSG00000026970	Rbms1	RNA binding motif, single stranded interacting protein 1	41	51	60	62	37	NoDiff
ID_chr2_60868124_60868647	chr2	60868124	60868647	524	*	57.87	0.163721	0.352921	0.463902	0.642718	0.815564	Intron (ENSMUST00000028347.12/56878, intron 1 of 13)	2	60751953	60881438	129486	2	56878	ENSMUST00000164147.7	12791	ENSMUSG00000026970	Rbms1	RNA binding motif, single stranded interacting protein 1	82	52	55	61	44	NoDiff
ID_chr2_60877898_60878277	chr2	60877898	60878277	380	*	54.6654	-0.194151	0.386819	-0.501918	0.615725	0.799379	Intron (ENSMUST00000028347.12/56878, intron 1 of 13)	2	60751953	60881438	129486	2	56878	ENSMUST00000164147.7	3161	ENSMUSG00000026970	Rbms1	RNA binding motif, single stranded interacting protein 1	59	69	33	74	43	NoDiff
ID_chr2_60880642_60881101	chr2	60880642	60881101	460	*	131.969	-0.287783	0.260111	-1.10638	0.26856	0.509047	Promoter (<=1kb)	2	60751953	60881438	129486	2	56878	ENSMUST00000164147.7	337	ENSMUSG00000026970	Rbms1	RNA binding motif, single stranded interacting protein 1	126	153	96	169	119	NoDiff
ID_chr2_60883912_60884494	chr2	60883912	60884494	583	*	114.886	-0.0305925	0.255265	-0.119846	0.904605	0.959295	Intron (ENSMUST00000028347.12/56878, intron 1 of 13)	2	60752722	60881470	128749	2	56878	ENSMUST00000112509.1	-2442	ENSMUSG00000026970	Rbms1	RNA binding motif, single stranded interacting protein 1	136	120	98	131	95	NoDiff
ID_chr2_60901487_60901922	chr2	60901487	60901922	436	*	129.012	0.181029	0.272108	0.665285	0.505868	0.724246	Intron (ENSMUST00000028347.12/56878, intron 1 of 13)	2	60842297	60889030	46734	2	56878	ENSMUST00000132529.7	-12457	ENSMUSG00000026970	Rbms1	RNA binding motif, single stranded interacting protein 1	159	166	97	152	85	NoDiff
ID_chr2_60903453_60903867	chr2	60903453	60903867	415	*	161.499	0.0865643	0.233233	0.371149	0.710526	0.857265	Intron (ENSMUST00000028347.12/56878, intron 1 of 13)	2	60842297	60889030	46734	2	56878	ENSMUST00000132529.7	-14423	ENSMUSG00000026970	Rbms1	RNA binding motif, single stranded interacting protein 1	191	174	147	153	143	NoDiff
ID_chr2_60910783_60911349	chr2	60910783	60911349	567	*	71.7311	-0.112455	0.339402	-0.331333	0.740393	0.875061	Intron (ENSMUST00000028347.12/56878, intron 1 of 13)	2	60842297	60889030	46734	2	56878	ENSMUST00000132529.7	-21753	ENSMUSG00000026970	Rbms1	RNA binding motif, single stranded interacting protein 1	76	89	51	99	51	NoDiff
ID_chr2_60962297_60962960	chr2	60962297	60962960	664	*	56.8774	-0.124119	0.379125	-0.327383	0.743378	0.876573	Promoter (<=1kb)	2	60750193	60963192	213000	2	56878	ENSMUST00000028347.12	232	ENSMUSG00000026970	Rbms1	RNA binding motif, single stranded interacting protein 1	56	69	44	53	59	NoDiff
ID_chr2_60978925_60979227	chr2	60978925	60979227	303	*	46.6264	-0.334109	0.3966	-0.842434	0.399545	0.638451	Distal Intergenic	2	60964376	60975151	10776	2	100038493	ENSMUST00000146034.1	-3774	ENSMUSG00000075325	Gm13582	predicted gene 13582	40	55	35	59	44	NoDiff
ID_chr2_61028712_61029066	chr2	61028712	61029066	355	*	41.9926	-0.246786	0.411838	-0.599231	0.549019	0.756346	Distal Intergenic	2	60964376	60975151	10776	2	100038493	ENSMUST00000146034.1	-53561	ENSMUSG00000075325	Gm13582	predicted gene 13582	47	39	36	66	28	NoDiff
ID_chr2_61137008_61137953	chr2	61137008	61137953	946	*	105.183	0.513302	0.280103	1.83255	0.06687	0.210436	Distal Intergenic	2	60964376	60975151	10776	2	100038493	ENSMUST00000146034.1	-161857	ENSMUSG00000075325	Gm13582	predicted gene 13582	158	105	111	110	57	NoDiff
ID_chr2_61138683_61139345	chr2	61138683	61139345	663	*	83.1271	-1.19565	0.313921	-3.80875	0.000139671	0.00200791	Distal Intergenic	2	60964376	60975151	10776	2	100038493	ENSMUST00000146034.1	-163532	ENSMUSG00000075325	Gm13582	predicted gene 13582	51	60	57	120	117	NoDiff
ID_chr2_61450612_61451205	chr2	61450612	61451205	594	*	111.375	-0.46653	0.311805	-1.49622	0.134596	0.334547	Distal Intergenic	2	61578585	61654171	75587	1	21353	ENSMUST00000112502.7	-127380	ENSMUSG00000064289	Tank	TRAF family member-associated Nf-kappa B activator	125	83	92	103	142	NoDiff
ID_chr2_61494133_61494588	chr2	61494133	61494588	456	*	38.4225	-0.492508	0.429387	-1.147	0.251381	0.490045	Distal Intergenic	2	61578585	61654171	75587	1	21353	ENSMUST00000112502.7	-83997	ENSMUSG00000064289	Tank	TRAF family member-associated Nf-kappa B activator	28	34	39	52	38	NoDiff
ID_chr2_61512313_61512590	chr2	61512313	61512590	278	*	14.0464	0.57832	0.736789	0.784919	0.432501	0.666206	Distal Intergenic	2	61578585	61654171	75587	1	21353	ENSMUST00000112502.7	-65995	ENSMUSG00000064289	Tank	TRAF family member-associated Nf-kappa B activator	26	16	9	8	12	NoDiff
ID_chr2_61513952_61514621	chr2	61513952	61514621	670	*	123.941	-0.256135	0.253906	-1.00878	0.31308	0.55636	Distal Intergenic	2	61578585	61654171	75587	1	21353	ENSMUST00000112502.7	-63964	ENSMUSG00000064289	Tank	TRAF family member-associated Nf-kappa B activator	133	96	127	156	111	NoDiff
ID_chr2_61578436_61578824	chr2	61578436	61578824	389	*	63.4808	-0.511933	0.336379	-1.52189	0.128036	0.323652	Promoter (<=1kb)	2	61578585	61654171	75587	1	21353	ENSMUST00000112502.7	0	ENSMUSG00000064289	Tank	TRAF family member-associated Nf-kappa B activator	57	64	47	97	56	NoDiff
ID_chr2_61592939_61594134	chr2	61592939	61594134	1196	*	1790.96	0.33629	0.113843	2.95399	0.00313699	0.022791	Promoter (<=1kb)	2	61593077	61654171	61095	1	21353	ENSMUST00000112495.7	0	ENSMUSG00000064289	Tank	TRAF family member-associated Nf-kappa B activator	2120	1910	2006	1776	1237	NoDiff
ID_chr2_61711245_61712149	chr2	61711245	61712149	905	*	458.039	-0.0706372	0.180524	-0.391289	0.695584	0.848598	Promoter (<=1kb)	2	61711694	61800376	88683	1	59029	ENSMUST00000028278.13	0	ENSMUSG00000026914	Psmd14	proteasome (prosome, macropain) 26S subunit, non-ATPase, 14	468	390	526	594	340	NoDiff
ID_chr2_61803136_61803769	chr2	61803136	61803769	634	*	56.0612	-0.333935	0.362022	-0.922418	0.356311	0.599734	Promoter (<=1kb)	2	61804453	61814114	9662	1	21375	ENSMUST00000048934.14	-684	ENSMUSG00000035033	Tbr1	T-box brain transcription factor 1	64	38	56	78	48	NoDiff
ID_chr2_61805123_61805490	chr2	61805123	61805490	368	*	34.501	-0.721914	0.454261	-1.58921	0.112014	0.296563	Promoter (<=1kb)	2	61804453	61814114	9662	1	21375	ENSMUST00000048934.14	670	ENSMUSG00000035033	Tbr1	T-box brain transcription factor 1	28	24	32	42	43	NoDiff
ID_chr2_61812131_61812432	chr2	61812131	61812432	302	*	28.2411	0.636378	0.500372	1.27181	0.203441	0.431791	Exon (ENSMUST00000048934.14/21375, exon 6 of 6)	2	61806273	61811801	5529	1	21375	ENSMUST00000131538.1	5858	ENSMUSG00000035033	Tbr1	T-box brain transcription factor 1	44	34	25	23	18	NoDiff
ID_chr2_62390765_62391463	chr2	62390765	62391463	699	*	193.312	0.150211	0.229762	0.653768	0.513261	0.73019	Intron (ENSMUST00000136879.1/ENSMUST00000136879.1, intron 1 of 4)	2	62364717	62378248	13532	2	13482	ENSMUST00000150979.1	-12517	ENSMUSG00000035000	Dpp4	dipeptidylpeptidase 4	220	210	191	166	175	NoDiff
ID_chr2_62411274_62412654	chr2	62411274	62412654	1381	*	172.915	0.0738556	0.21638	0.341324	0.73286	0.870713	Promoter (<=1kb)	2	62330073	62412231	82159	2	13482	ENSMUST00000047812.7	0	ENSMUSG00000035000	Dpp4	dipeptidylpeptidase 4	192	166	187	191	135	NoDiff
ID_chr2_62441009_62441674	chr2	62441009	62441674	666	*	215.588	1.05506	0.201843	5.22712	1.7217e-07	7.42995e-06	Exon (ENSMUST00000133596.1/ENSMUST00000133596.1, exon 1 of 2)	2	62330073	62412231	82159	2	13482	ENSMUST00000047812.7	-28778	ENSMUSG00000035000	Dpp4	dipeptidylpeptidase 4	307	285	251	150	105	NoDiff
ID_chr2_62460120_62461091	chr2	62460120	62461091	972	*	108.356	0.0991113	0.275346	0.359952	0.718883	0.862472	Exon (ENSMUST00000136879.1/ENSMUST00000136879.1, exon 2 of 5)	2	62476571	62480678	4108	2	14526	ENSMUST00000155624.1	19587	ENSMUSG00000000394	Gcg	glucagon	134	128	85	128	77	NoDiff
ID_chr2_62574884_62575407	chr2	62574884	62575407	524	*	84.527	-0.808959	0.323391	-2.50149	0.0123673	0.0631059	Promoter (<=1kb)	2	62500943	62574075	73133	2	14089	ENSMUST00000102732.9	-809	ENSMUSG00000000392	Fap	fibroblast activation protein	61	73	65	99	113	NoDiff
ID_chr2_62645635_62646577	chr2	62645635	62646577	943	*	513.91	0.216843	0.147953	1.46562	0.142752	0.346583	Promoter (<=1kb)	2	62595798	62646211	50414	2	71586	ENSMUST00000028259.11	0	ENSMUSG00000026896	Ifih1	interferon induced with helicase C domain 1	621	513	553	568	353	NoDiff
ID_chr2_62663930_62664704	chr2	62663930	62664704	775	*	436.046	-0.461911	0.157374	-2.93512	0.00333418	0.0238058	Promoter (<=1kb)	2	62664285	62694109	29825	1	227960	ENSMUST00000028257.2	0	ENSMUSG00000026893	Gca	grancalcin	401	371	398	629	396	NoDiff
ID_chr2_62672692_62673331	chr2	62672692	62673331	640	*	40.0809	-0.00659909	0.421137	-0.0156697	0.987498	0.995626	Intron (ENSMUST00000028257.2/227960, intron 2 of 7)	2	62664285	62694109	29825	1	227960	ENSMUST00000028257.2	8407	ENSMUSG00000026893	Gca	grancalcin	36	49	38	49	30	NoDiff
ID_chr2_62685088_62685655	chr2	62685088	62685655	568	*	83.0315	0.00785518	0.308292	0.0254797	0.979672	0.992446	Promoter (<=1kb)	2	62686198	62690431	4234	1	227960	ENSMUST00000148083.1	-543	ENSMUSG00000026893	Gca	grancalcin	73	95	87	95	66	NoDiff
ID_chr2_62706182_62706820	chr2	62706182	62706820	639	*	52.9063	-0.029407	0.372758	-0.0788904	0.93712	0.97422	Intron (ENSMUST00000075052.9/170738, intron 14 of 15)	2	62686198	62690431	4234	1	227960	ENSMUST00000148083.1	19984	ENSMUSG00000026893	Gca	grancalcin	57	63	43	71	36	NoDiff
ID_chr2_62746118_62746853	chr2	62746118	62746853	736	*	179.552	0.251682	0.236836	1.06268	0.287926	0.530755	Intron (ENSMUST00000075052.9/170738, intron 9 of 15)	2	62686198	62690431	4234	1	227960	ENSMUST00000148083.1	59920	ENSMUSG00000026893	Gca	grancalcin	188	212	192	221	103	NoDiff
ID_chr2_63724397_63724900	chr2	63724397	63724900	504	*	29.8147	-1.05201	0.486401	-2.16285	0.030553	0.121745	Distal Intergenic	2	63980447	64097988	117542	2	60344	ENSMUST00000126042.1	373088	ENSMUSG00000075324	Fign	fidgetin	18	20	26	56	30	NoDiff
ID_chr2_64098609_64098953	chr2	64098609	64098953	345	*	30.264	-0.0566068	0.525593	-0.107701	0.914233	0.963764	Promoter (<=1kb)	2	63977337	64098038	120702	2	60344	ENSMUST00000102728.3	-571	ENSMUSG00000075324	Fign	fidgetin	26	36	30	52	13	NoDiff
ID_chr2_64312714_64313454	chr2	64312714	64313454	741	*	31.0178	-0.965195	0.499189	-1.93353	0.0531715	0.179824	Distal Intergenic	2	63977337	64098038	120702	2	60344	ENSMUST00000102728.3	-214676	ENSMUSG00000075324	Fign	fidgetin	15	24	29	43	40	NoDiff
ID_chr2_65022310_65023139	chr2	65022310	65023139	830	*	69.7727	-0.737038	0.316882	-2.32591	0.0200233	0.0895863	Promoter (<=1kb)	2	64912476	65022782	110307	2	50915	ENSMUST00000028252.13	0	ENSMUSG00000026888	Grb14	growth factor receptor bound protein 14	66	57	48	99	78	NoDiff
ID_chr2_65101274_65101807	chr2	65101274	65101807	534	*	136.736	0.43402	0.25448	1.70552	0.0880978	0.253482	Intron (ENSMUST00000112429.8/319876, intron 11 of 13)	2	65099158	65105859	6702	2	319876	ENSMUST00000155768.1	4052	ENSMUSG00000034903	Cobll1	Cobl-like 1	145	180	145	141	82	NoDiff
ID_chr2_65170470_65171300	chr2	65170470	65171300	831	*	65.3666	-0.815612	0.326901	-2.49498	0.0125964	0.0639653	Intron (ENSMUST00000112429.8/319876, intron 1 of 13)	2	65099158	65105859	6702	2	319876	ENSMUST00000155768.1	-64611	ENSMUSG00000034903	Cobll1	Cobl-like 1	53	57	45	102	70	NoDiff
ID_chr2_65189263_65189868	chr2	65189263	65189868	606	*	451.056	-0.826453	0.163898	-5.04248	4.5954e-07	1.71714e-05	Intron (ENSMUST00000112429.8/319876, intron 1 of 13)	2	65136350	65235995	99646	2	319876	ENSMUST00000132478.7	46127	ENSMUSG00000034903	Cobll1	Cobl-like 1	394	297	375	683	501	NoDiff
ID_chr2_65237641_65238106	chr2	65237641	65238106	466	*	54.7539	-1.15769	0.408102	-2.83676	0.00455741	0.030105	Promoter (<=1kb)	2	65151030	65238474	87445	2	319876	ENSMUST00000132979.1	368	ENSMUSG00000034903	Cobll1	Cobl-like 1	34	56	23	83	73	NoDiff
ID_chr2_65238510_65239451	chr2	65238510	65239451	942	*	222.957	-0.307453	0.201583	-1.52519	0.127212	0.322281	Promoter (<=1kb)	2	65088339	65238626	150288	2	319876	ENSMUST00000112429.8	0	ENSMUSG00000034903	Cobll1	Cobl-like 1	257	212	166	289	202	NoDiff
ID_chr2_65342000_65342697	chr2	65342000	65342697	698	*	293.834	-0.65503	0.187134	-3.50033	0.000464687	0.00516372	Intron (ENSMUST00000127623.7/320106, intron 4 of 8)	2	65316430	65361401	44972	2	320106	ENSMUST00000127623.7	18704	ENSMUSG00000061171	Slc38a11	solute carrier family 38, member 11	306	223	215	392	329	NoDiff
ID_chr2_65382452_65382885	chr2	65382452	65382885	434	*	56.2468	0.237963	0.370942	0.64151	0.521191	0.7365	Distal Intergenic	2	65364296	65364400	105	2	102466151	ENSMUST00000184194.1	-18052	ENSMUSG00000099184	Mir6337	microRNA 6337	83	48	57	69	33	NoDiff
ID_chr2_65551602_65552219	chr2	65551602	65552219	618	*	73.4986	-0.0692688	0.312926	-0.221358	0.824813	0.921509	Intron (ENSMUST00000066432.11/20269, intron 1 of 26)	2	65457118	65567492	110375	2	20269	ENSMUST00000066432.11	15273	ENSMUSG00000057182	Scn3a	sodium channel, voltage-gated, type III, alpha	90	73	62	96	54	NoDiff
ID_chr2_66123854_66124401	chr2	66123854	66124401	548	*	69.6063	-0.897995	0.321351	-2.79444	0.005199	0.0333291	Promoter (<=1kb)	2	66082766	66124994	42229	2	14425	ENSMUST00000028378.3	593	ENSMUSG00000026994	Galnt3	polypeptide N-acetylgalactosaminyltransferase 3	60	48	52	98	86	NoDiff
ID_chr2_66124916_66125522	chr2	66124916	66125522	607	*	217.865	0.0810396	0.223816	0.362081	0.717291	0.861575	Promoter (<=1kb)	2	66082766	66124994	42229	2	14425	ENSMUST00000028378.3	0	ENSMUSG00000026994	Galnt3	polypeptide N-acetylgalactosaminyltransferase 3	245	277	169	248	164	NoDiff
ID_chr2_66179994_66180486	chr2	66179994	66180486	493	*	41.6571	-0.134621	0.422015	-0.318995	0.749731	0.880388	Distal Intergenic	2	66218015	66235138	17124	2	73668	ENSMUST00000169968.1	54652	ENSMUSG00000034848	Ttc21b	tetratricopeptide repeat domain 21B	42	53	29	48	37	NoDiff
ID_chr2_66189205_66189478	chr2	66189205	66189478	274	*	1199.57	0.358554	0.371742	0.964524	0.334783	0.578368	Intron (ENSMUST00000128859.1/ENSMUST00000128859.1, intron 1 of 3)	2	66218015	66235138	17124	2	73668	ENSMUST00000169968.1	45660	ENSMUSG00000034848	Ttc21b	tetratricopeptide repeat domain 21B	1484	960	1617	937	984	NoDiff
ID_chr2_66200321_66200613	chr2	66200321	66200613	293	*	55.2899	0.0260668	0.366133	0.071195	0.943243	0.97662	Intron (ENSMUST00000102718.9/73668, intron 24 of 28)	2	66218015	66235138	17124	2	73668	ENSMUST00000169968.1	34525	ENSMUSG00000034848	Ttc21b	tetratricopeptide repeat domain 21B	57	70	45	61	45	NoDiff
ID_chr2_66209790_66210133	chr2	66209790	66210133	344	*	34.1313	-0.219201	0.450282	-0.486807	0.626395	0.805606	Exon (ENSMUST00000102718.9/73668, exon 20 of 29)	2	66218015	66235138	17124	2	73668	ENSMUST00000169968.1	25005	ENSMUSG00000034848	Ttc21b	tetratricopeptide repeat domain 21B	28	34	36	41	31	NoDiff
ID_chr2_66256251_66257111	chr2	66256251	66257111	861	*	386.062	-0.237562	0.16837	-1.41095	0.158259	0.37028	Promoter (<=1kb)	2	66184327	66256617	72291	2	73668	ENSMUST00000102718.9	0	ENSMUSG00000034848	Ttc21b	tetratricopeptide repeat domain 21B	390	329	394	511	323	NoDiff
ID_chr2_66409916_66410190	chr2	66409916	66410190	275	*	26.9236	0.375396	0.531448	0.706364	0.479962	0.704917	Promoter (<=1kb)	2	66270781	66410064	139284	2	20265	ENSMUST00000112366.7	0	ENSMUSG00000064329	Scn1a	sodium channel, voltage-gated, type I, alpha	22	37	31	21	22	NoDiff
ID_chr2_67089837_67090535	chr2	67089837	67090535	699	*	30.1702	-1.27486	0.474719	-2.6855	0.00724205	0.0426302	Distal Intergenic	2	67173834	67526615	352782	1	241431	ENSMUST00000238912.1	-83299	ENSMUSG00000027022	Xirp2	xin actin-binding repeat containing 2	23	21	16	61	32	NoDiff
ID_chr2_67565241_67566316	chr2	67565241	67566316	1076	*	87.5802	-0.37212	0.322801	-1.15278	0.248999	0.487281	Exon (ENSMUST00000188614.1/ENSMUST00000188614.1, exon 1 of 3)	2	67516962	67525313	8352	1	241431	ENSMUST00000239164.1	48279	ENSMUSG00000027022	Xirp2	xin actin-binding repeat containing 2	106	92	48	124	76	NoDiff
ID_chr2_67939285_67939827	chr2	67939285	67939827	543	*	27.7771	-1.26291	0.543652	-2.32301	0.0201788	0.0901559	Intron (ENSMUST00000180887.1/26877, intron 2 of 4)	2	67781043	67781140	98	1	102466627	ENSMUST00000184081.1	158242	ENSMUSG00000098734	Mir6335	microRNA 6335	11	27	16	39	41	NoDiff
ID_chr2_68241829_68242518	chr2	68241829	68242518	690	*	116.621	0.25408	0.282557	0.899217	0.368537	0.61112	Intron (ENSMUST00000102715.3/53416, intron 16 of 17)	2	68211747	68251329	39583	2	53416	ENSMUST00000139407.1	8811	ENSMUSG00000027030	Stk39	serine/threonine kinase 39	128	161	97	132	75	NoDiff
ID_chr2_68382208_68383031	chr2	68382208	68383031	824	*	167.648	-0.317057	0.252455	-1.2559	0.209154	0.439103	Intron (ENSMUST00000102715.3/53416, intron 5 of 17)	2	68358986	68386681	27696	2	53416	ENSMUST00000149581.1	3650	ENSMUSG00000027030	Stk39	serine/threonine kinase 39	151	190	131	261	122	NoDiff
ID_chr2_68471058_68471908	chr2	68471058	68471908	851	*	70.0816	-0.328725	0.365308	-0.899857	0.368197	0.610896	Promoter (<=1kb)	2	68262791	68471940	209150	2	53416	ENSMUST00000123781.7	32	ENSMUSG00000027030	Stk39	serine/threonine kinase 39	83	81	35	86	68	NoDiff
ID_chr2_68782359_68782946	chr2	68782359	68782946	588	*	81.639	-0.774047	0.303992	-2.54627	0.010888	0.0574821	Distal Intergenic	2	68716291	68717310	1020	1	75721	ENSMUST00000135023.1	66068	ENSMUSG00000079324	4932414N04Rik	RIKEN cDNA 4932414N04 gene	73	72	52	112	96	NoDiff
ID_chr2_68795947_68796692	chr2	68795947	68796692	746	*	174.576	0.275976	0.237902	1.16004	0.246032	0.483731	Distal Intergenic	2	68861441	69114282	252842	1	241447	ENSMUST00000028426.8	-64749	ENSMUSG00000027035	Cers6	ceramide synthase 6	171	183	221	183	120	NoDiff
ID_chr2_68825046_68825891	chr2	68825046	68825891	846	*	281.422	-0.111377	0.179042	-0.622068	0.533897	0.74599	Intron (ENSMUST00000211183.1/ENSMUST00000211183.1, intron 3 of 3)	2	68861441	69114282	252842	1	241447	ENSMUST00000028426.8	-35550	ENSMUSG00000027035	Cers6	ceramide synthase 6	297	261	285	350	227	NoDiff
ID_chr2_68860930_68862071	chr2	68860930	68862071	1142	*	937.552	0.0656121	0.130476	0.502869	0.615056	0.798933	Promoter (<=1kb)	2	68861441	69114282	252842	1	241447	ENSMUST00000028426.8	0	ENSMUSG00000027035	Cers6	ceramide synthase 6	1011	1022	917	1103	690	NoDiff
ID_chr2_68872769_68873744	chr2	68872769	68873744	976	*	140.489	-0.0453556	0.242391	-0.187118	0.851568	0.934689	Intron (ENSMUST00000028426.8/241447, intron 1 of 9)	2	68861586	69108644	247059	1	241447	ENSMUST00000176018.1	11183	ENSMUSG00000027035	Cers6	ceramide synthase 6	150	160	120	179	104	NoDiff
ID_chr2_68879033_68879799	chr2	68879033	68879799	767	*	89.6979	0.101865	0.293923	0.346572	0.728913	0.868323	Intron (ENSMUST00000028426.8/241447, intron 1 of 9)	2	68861586	69108644	247059	1	241447	ENSMUST00000176018.1	17447	ENSMUSG00000027035	Cers6	ceramide synthase 6	106	101	80	115	57	NoDiff
ID_chr2_68900845_68901294	chr2	68900845	68901294	450	*	42.2127	-0.299678	0.401186	-0.74698	0.455076	0.685003	Intron (ENSMUST00000028426.8/241447, intron 1 of 9)	2	68861586	69108644	247059	1	241447	ENSMUST00000176018.1	39259	ENSMUSG00000027035	Cers6	ceramide synthase 6	40	41	38	49	42	NoDiff
ID_chr2_68907584_68908350	chr2	68907584	68908350	767	*	374.119	0.0569755	0.186111	0.306138	0.7595	0.88627	Exon (ENSMUST00000192661.1/ENSMUST00000192661.1, exon 1 of 1)	2	68947260	69050972	103713	1	241447	ENSMUST00000155748.7	-38910	ENSMUSG00000027035	Cers6	ceramide synthase 6	433	449	299	451	270	NoDiff
ID_chr2_68978701_68979243	chr2	68978701	68979243	543	*	103.656	-0.374489	0.286224	-1.30838	0.190746	0.415349	Intron (ENSMUST00000028426.8/241447, intron 3 of 9)	2	68959911	69051328	91418	1	241447	ENSMUST00000141498.1	18790	ENSMUSG00000027035	Cers6	ceramide synthase 6	89	117	80	152	86	NoDiff
ID_chr2_68983543_68983986	chr2	68983543	68983986	444	*	42.1994	-0.144089	0.428233	-0.336473	0.736514	0.872938	Intron (ENSMUST00000028426.8/241447, intron 3 of 9)	2	68959911	69051328	91418	1	241447	ENSMUST00000141498.1	23632	ENSMUSG00000027035	Cers6	ceramide synthase 6	51	43	33	68	24	NoDiff
ID_chr2_69014988_69015627	chr2	69014988	69015627	640	*	242.019	0.15522	0.19509	0.795635	0.426244	0.660952	Intron (ENSMUST00000028426.8/241447, intron 4 of 9)	2	68959911	69051328	91418	1	241447	ENSMUST00000141498.1	55077	ENSMUSG00000027035	Cers6	ceramide synthase 6	297	271	217	283	165	NoDiff
ID_chr2_69109115_69109605	chr2	69109115	69109605	491	*	66.6529	-0.366655	0.343759	-1.0666	0.286151	0.528964	3' UTR	2	69135800	69189330	53531	1	329416	ENSMUST00000041865.7	-26195	ENSMUSG00000034738	Nostrin	nitric oxide synthase trafficker	50	75	58	89	61	NoDiff
ID_chr2_69128628_69129477	chr2	69128628	69129477	850	*	173.838	-0.436268	0.239579	-1.82098	0.0686101	0.214185	Distal Intergenic	2	69135800	69189330	53531	1	329416	ENSMUST00000041865.7	-6323	ENSMUSG00000034738	Nostrin	nitric oxide synthase trafficker	197	112	165	228	171	NoDiff
ID_chr2_69135513_69136218	chr2	69135513	69136218	706	*	79.0564	-0.297141	0.306881	-0.968262	0.332913	0.576317	Promoter (<=1kb)	2	69135800	69189330	53531	1	329416	ENSMUST00000041865.7	0	ENSMUSG00000034738	Nostrin	nitric oxide synthase trafficker	88	76	62	118	60	NoDiff
ID_chr2_69205765_69206710	chr2	69205765	69206710	946	*	524.636	-0.111008	0.159769	-0.694804	0.487178	0.710237	Promoter (<=1kb)	2	69193895	69206135	12241	2	66442	ENSMUST00000112320.7	0	ENSMUSG00000005233	Spc25	SPC25, NDC80 kinetochore complex component, homolog (S. cerevisiae)	580	436	557	623	444	NoDiff
ID_chr2_69374103_69374744	chr2	69374103	69374744	642	*	67.5053	-0.605914	0.357955	-1.69271	0.0905108	0.258151	Distal Intergenic	2	69380445	69404533	24089	1	241452	ENSMUST00000063690.3	-5701	ENSMUSG00000027068	Dhrs9	dehydrogenase/reductase (SDR family) member 9	60	64	48	69	88	NoDiff
ID_chr2_69380288_69380850	chr2	69380288	69380850	563	*	409.967	-0.532377	0.165203	-3.22256	0.00127052	0.0113646	Promoter (<=1kb)	2	69380445	69404533	24089	1	241452	ENSMUST00000063690.3	0	ENSMUSG00000027068	Dhrs9	dehydrogenase/reductase (SDR family) member 9	409	373	298	541	428	NoDiff
ID_chr2_69414377_69415404	chr2	69414377	69415404	1028	*	244.636	-0.315367	0.217244	-1.45167	0.146592	0.352692	Distal Intergenic	2	69380445	69404533	24089	1	241452	ENSMUST00000063690.3	33932	ENSMUSG00000027068	Dhrs9	dehydrogenase/reductase (SDR family) member 9	252	269	172	361	192	NoDiff
ID_chr2_69646844_69647541	chr2	69646844	69647541	698	*	153.726	-0.284112	0.226671	-1.25341	0.210056	0.440016	Promoter (<=1kb)	2	69647171	69667318	20148	1	72569	ENSMUST00000134659.7	0	ENSMUSG00000063145	Bbs5	Bardet-Biedl syndrome 5 (human)	146	150	140	190	143	NoDiff
ID_chr2_69713074_69713757	chr2	69713074	69713757	684	*	262.522	0.132847	0.186535	0.712182	0.476352	0.702061	Promoter (<=1kb)	2	69705085	69713498	8414	2	320720	ENSMUST00000140776.1	0	ENSMUSG00000027086	Fastkd1	FAST kinase domains 1	293	278	271	312	179	NoDiff
ID_chr2_69716600_69716880	chr2	69716600	69716880	281	*	79.9878	-0.125362	0.295977	-0.423554	0.671891	0.834191	Distal Intergenic	2	69709753	69713516	3764	2	320720	ENSMUST00000129260.1	-3084	ENSMUSG00000027086	Fastkd1	FAST kinase domains 1	92	79	69	100	65	NoDiff
ID_chr2_69722422_69723659	chr2	69722422	69723659	1238	*	454.709	-0.0784847	0.15034	-0.522048	0.601637	0.790177	Promoter (<=1kb)	2	69722805	69754012	31208	1	228005	ENSMUST00000090858.9	0	ENSMUSG00000042133	Ppig	peptidyl-prolyl isomerase G (cyclophilin G)	506	466	407	540	375	NoDiff
ID_chr2_69778025_69778993	chr2	69778025	69778993	969	*	84.5366	-0.356319	0.294829	-1.20856	0.226831	0.460374	Exon (ENSMUST00000094942.3/75051, exon 5 of 9)	2	69780925	69781988	1064	2	75051	ENSMUST00000148190.1	2995	ENSMUSG00000070883	Ccdc173	coiled-coil domain containing 173	87	67	81	103	84	NoDiff
ID_chr2_69789184_69790717	chr2	69789184	69790717	1534	*	623.754	-0.0372131	0.149843	-0.248347	0.803866	0.910035	Promoter (<=1kb)	2	69789623	69795653	6031	1	73373	ENSMUST00000151298.7	0	ENSMUSG00000027088	Phospho2	phosphatase, orphan 2	699	542	669	732	503	NoDiff
ID_chr2_69802846_69803386	chr2	69802846	69803386	541	*	172.83	0.195351	0.254307	0.768171	0.442386	0.67352	Distal Intergenic	2	69790972	69797222	6251	1	73373	ENSMUST00000180290.1	11874	ENSMUSG00000027088	Phospho2	phosphatase, orphan 2	210	145	207	146	153	NoDiff
ID_chr2_69821810_69822655	chr2	69821810	69822655	846	*	113.976	-0.175889	0.265339	-0.662885	0.507404	0.725586	Promoter (<=1kb)	2	69821944	69824323	2380	1	277396	ENSMUST00000135759.1	0	ENSMUSG00000042155	Klhl23	kelch-like 23	114	119	101	122	111	NoDiff
ID_chr2_69856387_69856674	chr2	69856387	69856674	288	*	62.3791	-0.0499938	0.359969	-0.138884	0.889542	0.952527	Distal Intergenic	2	69861562	69871786	10225	1	20823	ENSMUST00000090852.10	-4888	ENSMUSG00000068882	Ssb	Sjogren syndrome antigen B	58	53	78	84	43	NoDiff
ID_chr2_69861008_69862368	chr2	69861008	69862368	1361	*	435.522	-0.0565825	0.160035	-0.353564	0.723666	0.865663	Promoter (<=1kb)	2	69861562	69871786	10225	1	20823	ENSMUST00000090852.10	0	ENSMUSG00000068882	Ssb	Sjogren syndrome antigen B	475	390	460	508	359	NoDiff
ID_chr2_69885202_69886090	chr2	69885202	69886090	889	*	223.592	-0.10401	0.200041	-0.519946	0.603101	0.791123	Promoter (<=1kb)	2	69871198	69885615	14418	2	75422	ENSMUST00000060447.12	0	ENSMUSG00000051730	Mettl5	methyltransferase like 5	236	201	233	253	197	NoDiff
ID_chr2_69896949_69897324	chr2	69896949	69897324	376	*	666.589	0.0803555	0.161029	0.499011	0.617771	0.800597	Promoter (<=1kb)	2	69897246	70024013	126768	1	68795	ENSMUST00000055758.15	0	ENSMUSG00000044308	Ubr3	ubiquitin protein ligase E3 component n-recognin 3	740	583	779	714	533	NoDiff
ID_chr2_69897652_69898579	chr2	69897652	69898579	928	*	230.969	0.399797	0.191463	2.08811	0.0367875	0.138987	Promoter (<=1kb)	2	69897303	69938659	41357	1	68795	ENSMUST00000131553.1	349	ENSMUSG00000044308	Ubr3	ubiquitin protein ligase E3 component n-recognin 3	280	254	257	228	151	NoDiff
ID_chr2_70047767_70048236	chr2	70047767	70048236	470	*	92.0714	0.0513246	0.309193	0.165995	0.868161	0.942349	Intron (ENSMUST00000060208.10/329421, intron 2 of 34)	2	70039126	70429195	390070	1	329421	ENSMUST00000060208.10	8641	ENSMUSG00000042064	Myo3b	myosin IIIB	102	121	67	112	66	NoDiff
ID_chr2_70091180_70092382	chr2	70091180	70092382	1203	*	417.064	-0.207349	0.1699	-1.22041	0.222308	0.454865	Intron (ENSMUST00000060208.10/329421, intron 2 of 34)	2	70096298	70183267	86970	1	329421	ENSMUST00000112241.1	-3916	ENSMUSG00000042064	Myo3b	myosin IIIB	452	448	320	526	359	NoDiff
ID_chr2_70497712_70498205	chr2	70497712	70498205	494	*	66.5665	-0.82005	0.321247	-2.55271	0.0106888	0.0567505	Intron (ENSMUST00000151851.1/68986, intron 1 of 2)	2	70490244	70491468	1225	2	68986	ENSMUST00000154284.1	-6244	ENSMUSG00000087264	Gad1os	glutamate decarboxylase 1, opposite strand	60	49	49	99	75	NoDiff
ID_chr2_70509047_70509598	chr2	70509047	70509598	552	*	88.3727	-0.509006	0.331808	-1.53404	0.12502	0.318427	Promoter (<=1kb)	2	70509460	70523521	14062	1	66748	ENSMUST00000123137.8	0	ENSMUSG00000075302	Erich2	glutamate rich 2	104	89	44	111	95	NoDiff
ID_chr2_70622131_70622782	chr2	70622131	70622782	652	*	316.274	0.857882	0.191824	4.47223	7.7408e-06	0.000182825	Distal Intergenic	2	70661576	70691725	30150	1	70231	ENSMUST00000112201.7	-38794	ENSMUSG00000014959	Gorasp2	golgi reassembly stacking protein 2	434	425	338	283	142	NoDiff
ID_chr2_70629439_70629986	chr2	70629439	70629986	548	*	106.441	0.596181	0.277175	2.15092	0.0314825	0.124647	Distal Intergenic	2	70661576	70691725	30150	1	70231	ENSMUST00000112201.7	-31590	ENSMUSG00000014959	Gorasp2	golgi reassembly stacking protein 2	150	135	98	87	70	NoDiff
ID_chr2_70661100_70661717	chr2	70661100	70661717	618	*	1333.74	-0.117661	0.114176	-1.03052	0.302764	0.546524	Promoter (<=1kb)	2	70661576	70691725	30150	1	70231	ENSMUST00000112201.7	0	ENSMUSG00000014959	Gorasp2	golgi reassembly stacking protein 2	1452	1262	1280	1605	1120	NoDiff
ID_chr2_70702344_70702700	chr2	70702344	70702700	357	*	58.352	-0.0693897	0.35359	-0.196244	0.844419	0.930672	Intron (ENSMUST00000133432.7/70231, intron 8 of 9)	2	70687813	70691721	3909	1	70231	ENSMUST00000136485.1	14531	ENSMUSG00000014959	Gorasp2	golgi reassembly stacking protein 2	78	56	45	65	51	NoDiff
ID_chr2_70704431_70705034	chr2	70704431	70705034	604	*	126.048	0.0355272	0.270642	0.13127	0.895562	0.955117	Intron (ENSMUST00000133432.7/70231, intron 8 of 9)	2	70716312	70717904	1593	2	228012	ENSMUST00000152738.1	12870	ENSMUSG00000041997	Tlk1	tousled-like kinase 1	142	102	150	164	84	NoDiff
ID_chr2_70824580_70825758	chr2	70824580	70825758	1179	*	301.632	-0.00999154	0.17891	-0.0558468	0.955464	0.9818	Promoter (<=1kb)	2	70712407	70825397	112991	2	228012	ENSMUST00000135128.7	0	ENSMUSG00000041997	Tlk1	tousled-like kinase 1	363	312	260	330	255	NoDiff
ID_chr2_70826599_70827076	chr2	70826599	70827076	478	*	91.178	-0.0137889	0.337023	-0.0409137	0.967365	0.987475	Promoter (<=1kb)	2	70712407	70825728	113322	2	228012	ENSMUST00000038584.8	-871	ENSMUSG00000041997	Tlk1	tousled-like kinase 1	111	55	115	93	82	NoDiff
ID_chr2_70876984_70877962	chr2	70876984	70877962	979	*	252.22	0.869039	0.203525	4.26994	1.95527e-05	0.00039597	Exon (ENSMUST00000150119.1/ENSMUST00000150119.1, exon 1 of 2)	2	70712407	70825728	113322	2	228012	ENSMUST00000038584.8	-51256	ENSMUSG00000041997	Tlk1	tousled-like kinase 1	343	335	278	225	112	NoDiff
ID_chr2_70885504_70886244	chr2	70885504	70886244	741	*	263.335	0.146572	0.190062	0.77118	0.4406	0.672127	Distal Intergenic	2	70712407	70825728	113322	2	228012	ENSMUST00000038584.8	-59776	ENSMUSG00000041997	Tlk1	tousled-like kinase 1	347	264	244	311	179	NoDiff
ID_chr2_70919830_70920446	chr2	70919830	70920446	617	*	113.943	-1.50784	0.304006	-4.95992	7.05225e-07	2.45912e-05	Distal Intergenic	2	70966165	70973388	7224	2	228019	ENSMUST00000140293.1	52942	ENSMUSG00000041975	Mettl8	methyltransferase like 8	63	71	67	153	191	NoDiff
ID_chr2_70921044_70921411	chr2	70921044	70921411	368	*	37.7407	0.571819	0.450738	1.26863	0.204574	0.433222	Distal Intergenic	2	70966165	70973388	7224	2	228019	ENSMUST00000140293.1	51977	ENSMUSG00000041975	Mettl8	methyltransferase like 8	38	40	55	38	20	NoDiff
ID_chr2_70930650_70931196	chr2	70930650	70931196	547	*	115.053	-1.58975	0.259073	-6.13632	8.44566e-10	7.45454e-08	Distal Intergenic	2	70966165	70973388	7224	2	228019	ENSMUST00000140293.1	42192	ENSMUSG00000041975	Mettl8	methyltransferase like 8	78	56	64	214	158	NoDiff
ID_chr2_70939033_70939553	chr2	70939033	70939553	521	*	50.4623	-0.121151	0.378526	-0.320059	0.748924	0.880006	Distal Intergenic	2	70966165	70973388	7224	2	228019	ENSMUST00000140293.1	33835	ENSMUSG00000041975	Mettl8	methyltransferase like 8	67	43	43	70	36	NoDiff
ID_chr2_70964641_70965178	chr2	70964641	70965178	538	*	118.319	0.317232	0.251556	1.26108	0.207282	0.436528	3' UTR	2	70966165	70973388	7224	2	228019	ENSMUST00000140293.1	8210	ENSMUSG00000041975	Mettl8	methyltransferase like 8	154	127	118	115	85	NoDiff
ID_chr2_71032051_71032726	chr2	71032051	71032726	676	*	194.696	-0.694735	0.205481	-3.38102	0.000722169	0.00728174	Intron (ENSMUST00000100037.8/228019, intron 2 of 9)	2	70993345	71018378	25034	2	228019	ENSMUST00000124273.1	-13673	ENSMUSG00000041975	Mettl8	methyltransferase like 8	190	160	136	306	191	NoDiff
ID_chr2_71046912_71047462	chr2	71046912	71047462	551	*	35.8137	-0.383713	0.446161	-0.860031	0.389772	0.629939	Intron (ENSMUST00000100037.8/228019, intron 2 of 9)	2	71055328	71086618	31291	1	75763	ENSMUST00000130292.7	-7866	ENSMUSG00000041966	Dcaf17	DDB1 and CUL4 associated factor 17	41	37	22	54	29	NoDiff
ID_chr2_71055332_71056165	chr2	71055332	71056165	834	*	1470.63	0.197301	0.136779	1.44248	0.149167	0.356875	Promoter (<=1kb)	2	70964561	71055583	91023	2	228019	ENSMUST00000100037.8	0	ENSMUSG00000041975	Mettl8	methyltransferase like 8	1716	1356	1716	1499	1117	NoDiff
ID_chr2_71117798_71118161	chr2	71117798	71118161	364	*	41.5433	-0.533173	0.428463	-1.24438	0.213359	0.443913	Promoter (<=1kb)	2	71117923	71142926	25004	1	73649	ENSMUST00000028403.2	0	ENSMUSG00000027015	Cybrd1	cytochrome b reductase 1	42	46	22	64	37	NoDiff
ID_chr2_71134150_71134454	chr2	71134150	71134454	305	*	26.8045	0.885334	0.577827	1.53218	0.125479	0.319162	Intron (ENSMUST00000028403.2/73649, intron 2 of 3)	2	71117923	71142926	25004	1	73649	ENSMUST00000028403.2	16227	ENSMUSG00000027015	Cybrd1	cytochrome b reductase 1	52	17	34	14	19	NoDiff
ID_chr2_71187912_71188267	chr2	71187912	71188267	356	*	27.6879	0.9999	0.53233	1.87835	0.0603339	0.196167	Distal Intergenic	2	71211706	71263298	51593	1	13427	ENSMUST00000112142.7	-23439	ENSMUSG00000027012	Dync1i2	dynein cytoplasmic 1 intermediate chain 2	42	23	42	17	16	NoDiff
ID_chr2_71211594_71212279	chr2	71211594	71212279	686	*	470.731	-0.0317664	0.172611	-0.184035	0.853986	0.935772	Promoter (<=1kb)	2	71211706	71263298	51593	1	13427	ENSMUST00000112142.7	0	ENSMUSG00000027012	Dync1i2	dynein cytoplasmic 1 intermediate chain 2	481	453	502	479	429	NoDiff
ID_chr2_71273969_71274696	chr2	71273969	71274696	728	*	336.918	0.400211	0.166503	2.40362	0.0162336	0.076818	3' UTR	2	71279561	71282789	3229	2	78830	ENSMUST00000130715.1	8093	ENSMUSG00000027010	Slc25a12	solute carrier family 25 (mitochondrial carrier, Aralar), member 12	428	362	367	340	215	NoDiff
ID_chr2_71326964_71327976	chr2	71326964	71327976	1013	*	159.408	-0.456417	0.230159	-1.98305	0.0473623	0.166263	Promoter (<=1kb)	2	71312468	71328840	16373	2	78830	ENSMUST00000137916.1	864	ENSMUSG00000027010	Slc25a12	solute carrier family 25 (mitochondrial carrier, Aralar), member 12	181	138	114	208	160	NoDiff
ID_chr2_71336426_71336748	chr2	71336426	71336748	323	*	39.1075	0.220021	0.455282	0.483263	0.628909	0.80707	Intron (ENSMUST00000151937.7/78830, intron 3 of 17)	2	71329740	71344032	14293	2	78830	ENSMUST00000126493.7	7284	ENSMUSG00000027010	Slc25a12	solute carrier family 25 (mitochondrial carrier, Aralar), member 12	38	60	30	47	24	NoDiff
ID_chr2_71337995_71338700	chr2	71337995	71338700	706	*	245.084	-0.152192	0.191614	-0.794263	0.427042	0.661746	Intron (ENSMUST00000151937.7/78830, intron 3 of 17)	2	71329740	71344032	14293	2	78830	ENSMUST00000126493.7	5332	ENSMUSG00000027010	Slc25a12	solute carrier family 25 (mitochondrial carrier, Aralar), member 12	263	211	252	307	203	NoDiff
ID_chr2_71366990_71368171	chr2	71366990	71368171	1182	*	425.102	-0.110173	0.163566	-0.673568	0.500586	0.720443	Promoter (<=1kb)	2	71271063	71367749	96687	2	78830	ENSMUST00000151937.7	0	ENSMUSG00000027010	Slc25a12	solute carrier family 25 (mitochondrial carrier, Aralar), member 12	528	364	392	502	362	NoDiff
ID_chr2_71377567_71377992	chr2	71377567	71377992	426	*	62.5697	-0.07153	0.391167	-0.182863	0.854905	0.936361	Distal Intergenic	2	71271063	71367749	96687	2	78830	ENSMUST00000151937.7	-9818	ENSMUSG00000027010	Slc25a12	solute carrier family 25 (mitochondrial carrier, Aralar), member 12	70	35	84	69	55	NoDiff
ID_chr2_71388847_71390221	chr2	71388847	71390221	1375	*	1568.09	0.221062	0.114078	1.93781	0.0526465	0.178762	Promoter (<=1kb)	2	71388958	71441622	52665	1	107435	ENSMUST00000112122.8	0	ENSMUSG00000027018	Hat1	histone aminotransferase 1	1973	1564	1626	1696	1100	NoDiff
ID_chr2_71453069_71453786	chr2	71453069	71453786	718	*	382.514	0.137846	0.169326	0.814089	0.415594	0.651831	Promoter (<=1kb)	2	71453276	71525191	71916	1	66559	ENSMUST00000037210.8	0	ENSMUSG00000041921	Metap1d	methionyl aminopeptidase type 1D (mitochondrial)	471	344	417	432	276	NoDiff
ID_chr2_71499627_71500208	chr2	71499627	71500208	582	*	136.952	0.100369	0.238383	0.421041	0.673725	0.835202	Intron (ENSMUST00000037210.8/66559, intron 1 of 9)	2	71510258	71517152	6895	1	66559	ENSMUST00000138873.7	-10050	ENSMUSG00000041921	Metap1d	methionyl aminopeptidase type 1D (mitochondrial)	149	156	130	152	104	NoDiff
ID_chr2_71529285_71530164	chr2	71529285	71530164	880	*	129.963	0.0671461	0.248548	0.270153	0.787042	0.900849	Promoter (<=1kb)	2	71529853	71532519	2667	1	13390	ENSMUST00000145444.1	0	ENSMUSG00000041911	Dlx1	distal-less homeobox 1	151	151	109	148	99	NoDiff
ID_chr2_71538870_71539785	chr2	71538870	71539785	916	*	92.5255	0.0277732	0.314073	0.0884291	0.929536	0.970759	Promoter (<=1kb)	2	71532784	71537891	5108	2	111970	ENSMUST00000137251.2	-979	NA	Dlx1as	distal-less homeobox 1, antisense	109	110	72	132	54	NoDiff
ID_chr2_71545751_71546617	chr2	71545751	71546617	867	*	84.5798	-0.418092	0.302926	-1.38018	0.167531	0.383206	Promoter (<=1kb)	2	71544866	71545950	1085	2	13392	ENSMUST00000134249.1	0	ENSMUSG00000023391	Dlx2	distal-less homeobox 2	91	85	56	107	85	NoDiff
ID_chr2_71551544_71551968	chr2	71551544	71551968	425	*	27.8488	0.0750397	0.492429	0.152387	0.878882	0.947259	Distal Intergenic	2	71543408	71546754	3347	2	13392	ENSMUST00000024159.7	-4790	ENSMUSG00000023391	Dlx2	distal-less homeobox 2	37	27	25	36	18	NoDiff
ID_chr2_71580686_71581538	chr2	71580686	71581538	853	*	204.118	-0.103772	0.209625	-0.495038	0.620573	0.80226	Distal Intergenic	2	71543408	71546754	3347	2	13392	ENSMUST00000024159.7	-33932	ENSMUSG00000023391	Dlx2	distal-less homeobox 2	262	186	171	237	176	NoDiff
ID_chr2_71594509_71594975	chr2	71594509	71594975	467	*	187.221	0.00445517	0.218065	0.0204305	0.9837	0.994236	Distal Intergenic	2	71543408	71546754	3347	2	13392	ENSMUST00000024159.7	-47755	ENSMUSG00000023391	Dlx2	distal-less homeobox 2	211	214	156	204	157	NoDiff
ID_chr2_71598223_71599456	chr2	71598223	71599456	1234	*	426.917	-0.0577561	0.160034	-0.360899	0.718175	0.86214	Distal Intergenic	2	71543408	71546754	3347	2	13392	ENSMUST00000024159.7	-51469	ENSMUSG00000023391	Dlx2	distal-less homeobox 2	437	453	406	484	362	NoDiff
ID_chr2_71622640_71623013	chr2	71622640	71623013	374	*	46.915	-1.268	0.432896	-2.92911	0.00339929	0.0241357	Distal Intergenic	2	71543408	71546754	3347	2	13392	ENSMUST00000024159.7	-75886	ENSMUSG00000023391	Dlx2	distal-less homeobox 2	20	39	32	65	70	NoDiff
ID_chr2_71643846_71644428	chr2	71643846	71644428	583	*	399.245	-0.768813	0.19286	-3.98639	6.70868e-05	0.00110165	Distal Intergenic	2	71719417	71730966	11550	1	381371	ENSMUST00000079720.5	-74989	ENSMUSG00000064263	Platr26	pluripotency associated transcript 26	351	309	303	481	513	NoDiff
ID_chr2_71652226_71652679	chr2	71652226	71652679	454	*	37.3719	-1.14299	0.458302	-2.49396	0.0126326	0.064099	Distal Intergenic	2	71719417	71730966	11550	1	381371	ENSMUST00000079720.5	-66738	ENSMUSG00000064263	Platr26	pluripotency associated transcript 26	30	30	18	46	57	NoDiff
ID_chr2_71655635_71656344	chr2	71655635	71656344	710	*	130.047	-0.356168	0.267364	-1.33215	0.182812	0.404753	Distal Intergenic	2	71719417	71730966	11550	1	381371	ENSMUST00000079720.5	-63073	ENSMUSG00000064263	Platr26	pluripotency associated transcript 26	128	145	89	153	133	NoDiff
ID_chr2_71661506_71662531	chr2	71661506	71662531	1026	*	314.339	-0.0632059	0.171718	-0.36808	0.712813	0.858817	Distal Intergenic	2	71719417	71730966	11550	1	381371	ENSMUST00000079720.5	-56886	ENSMUSG00000064263	Platr26	pluripotency associated transcript 26	364	315	281	396	240	NoDiff
ID_chr2_71663477_71663816	chr2	71663477	71663816	340	*	75.6451	0.596836	0.325775	1.83205	0.0669444	0.210518	Distal Intergenic	2	71719417	71730966	11550	1	381371	ENSMUST00000079720.5	-55601	ENSMUSG00000064263	Platr26	pluripotency associated transcript 26	122	69	83	67	46	NoDiff
ID_chr2_71670330_71671285	chr2	71670330	71671285	956	*	75.5032	-1.32967	0.355181	-3.74365	0.000181367	0.0024656	Distal Intergenic	2	71719417	71730966	11550	1	381371	ENSMUST00000079720.5	-48132	ENSMUSG00000064263	Platr26	pluripotency associated transcript 26	77	45	27	140	92	NoDiff
ID_chr2_71722844_71723190	chr2	71722844	71723190	347	*	46.2403	0.424461	0.403488	1.05198	0.292809	0.535622	Intron (ENSMUST00000079720.5/381371, intron 1 of 3)	2	71719417	71730966	11550	1	381371	ENSMUST00000079720.5	3427	ENSMUSG00000064263	Platr26	pluripotency associated transcript 26	72	49	41	52	25	NoDiff
ID_chr2_71735533_71736057	chr2	71735533	71736057	525	*	60.6983	-0.738435	0.362829	-2.03521	0.0418295	0.152331	Distal Intergenic	2	71745616	71820254	74639	1	16403	ENSMUST00000133124.7	-9559	ENSMUSG00000027111	Itga6	integrin alpha 6	75	37	39	92	64	NoDiff
ID_chr2_71751458_71752259	chr2	71751458	71752259	802	*	72.942	-0.86374	0.313699	-2.7534	0.00589792	0.0366168	Intron (ENSMUST00000133124.7/16403, intron 2 of 5)	2	71745616	71820254	74639	1	16403	ENSMUST00000133124.7	5842	ENSMUSG00000027111	Itga6	integrin alpha 6	53	60	56	113	81	NoDiff
ID_chr2_71757299_71757629	chr2	71757299	71757629	331	*	31.8239	0.755707	0.514697	1.46826	0.142035	0.345325	Intron (ENSMUST00000133124.7/16403, intron 2 of 5)	2	71745616	71820254	74639	1	16403	ENSMUST00000133124.7	11683	ENSMUSG00000027111	Itga6	integrin alpha 6	61	21	38	26	18	NoDiff
ID_chr2_71779379_71779840	chr2	71779379	71779840	462	*	52.999	0.00423915	0.359865	0.0117798	0.990601	0.996905	Intron (ENSMUST00000133124.7/16403, intron 2 of 5)	2	71786929	71820943	34015	1	16403	ENSMUST00000152009.1	-7089	ENSMUSG00000027111	Itga6	integrin alpha 6	58	57	49	57	45	NoDiff
ID_chr2_71786257_71787935	chr2	71786257	71787935	1679	*	290.943	-0.307646	0.174267	-1.76537	0.0775012	0.233252	Promoter (<=1kb)	2	71786929	71820943	34015	1	16403	ENSMUST00000152009.1	0	ENSMUSG00000027111	Itga6	integrin alpha 6	314	270	241	372	267	NoDiff
ID_chr2_71812862_71813279	chr2	71812862	71813279	418	*	81.2967	-0.584124	0.294975	-1.98025	0.0476752	0.166946	Intron (ENSMUST00000133124.7/16403, intron 3 of 5)	2	71826762	71854951	28190	1	16403	ENSMUST00000155249.1	-13483	ENSMUSG00000027111	Itga6	integrin alpha 6	74	74	62	124	76	NoDiff
ID_chr2_71813892_71814644	chr2	71813892	71814644	753	*	340.156	-0.430548	0.192367	-2.23816	0.0252106	0.105869	Intron (ENSMUST00000133124.7/16403, intron 3 of 5)	2	71826762	71854951	28190	1	16403	ENSMUST00000155249.1	-12118	ENSMUSG00000027111	Itga6	integrin alpha 6	395	247	289	412	357	NoDiff
ID_chr2_71843362_71843774	chr2	71843362	71843774	413	*	113.642	-0.453015	0.289973	-1.56227	0.118225	0.306999	Intron (ENSMUST00000112101.7/16403, intron 21 of 25)	2	71849029	71858416	9388	1	16403	ENSMUST00000126787.1	-5255	ENSMUSG00000027111	Itga6	integrin alpha 6	92	135	78	156	108	NoDiff
ID_chr2_71852306_71852680	chr2	71852306	71852680	375	*	76.3136	-0.556245	0.32143	-1.73053	0.0835349	0.245187	Exon (ENSMUST00000139760.1/16403, exon 2 of 2)	2	71849437	71852635	3199	1	16403	ENSMUST00000139760.1	2869	ENSMUSG00000027111	Itga6	integrin alpha 6	69	50	79	109	75	NoDiff
ID_chr2_71866692_71867154	chr2	71866692	71867154	463	*	56.4388	-0.663132	0.353216	-1.87741	0.0604613	0.196448	Distal Intergenic	2	71873224	71903858	30635	1	228026	ENSMUST00000006669.5	-6070	ENSMUSG00000006494	Pdk1	pyruvate dehydrogenase kinase, isoenzyme 1	45	45	51	90	53	NoDiff
ID_chr2_71872823_71874056	chr2	71872823	71874056	1234	*	1243.38	0.0361937	0.11493	0.31492	0.752822	0.882099	Promoter (<=1kb)	2	71873224	71903858	30635	1	228026	ENSMUST00000006669.5	0	ENSMUSG00000006494	Pdk1	pyruvate dehydrogenase kinase, isoenzyme 1	1463	1228	1206	1441	955	NoDiff
ID_chr2_71919430_71919796	chr2	71919430	71919796	367	*	65.8092	-0.0323825	0.343283	-0.0943317	0.924846	0.968419	Distal Intergenic	2	71887418	71896493	9076	1	228026	ENSMUST00000129427.1	32012	ENSMUSG00000006494	Pdk1	pyruvate dehydrogenase kinase, isoenzyme 1	60	60	80	81	50	NoDiff
ID_chr2_71983101_71983650	chr2	71983101	71983650	550	*	60.0261	0.51124	0.407534	1.25447	0.20967	0.439611	Promoter (1-2kb)	2	71981287	72256376	275090	1	56508	ENSMUST00000102698.9	1814	ENSMUSG00000049044	Rapgef4	Rap guanine nucleotide exchange factor (GEF) 4	87	41	83	40	49	NoDiff
ID_chr2_72077909_72078606	chr2	72077909	72078606	698	*	464.407	0.427162	0.180649	2.36459	0.01805	0.0829687	Intron (ENSMUST00000090826.11/56508, intron 4 of 30)	2	72054985	72141477	86493	1	56508	ENSMUST00000124004.1	22924	ENSMUSG00000049044	Rapgef4	Rap guanine nucleotide exchange factor (GEF) 4	589	617	402	470	288	NoDiff
ID_chr2_72117260_72118093	chr2	72117260	72118093	834	*	155.22	-1.67322	0.261972	-6.38703	1.69134e-10	1.82909e-08	Intron (ENSMUST00000090826.11/56508, intron 4 of 30)	2	72140711	72196261	55551	1	56508	ENSMUST00000122975.7	-22618	ENSMUSG00000049044	Rapgef4	Rap guanine nucleotide exchange factor (GEF) 4	111	96	52	292	219	NoDiff
ID_chr2_72151940_72152690	chr2	72151940	72152690	751	*	105.255	0.469202	0.27813	1.68699	0.0916062	0.260193	Intron (ENSMUST00000090826.11/56508, intron 6 of 30)	2	72140728	72163386	22659	1	56508	ENSMUST00000151236.1	11212	ENSMUSG00000049044	Rapgef4	Rap guanine nucleotide exchange factor (GEF) 4	125	103	137	100	67	NoDiff
ID_chr2_72157597_72158236	chr2	72157597	72158236	640	*	102.966	-0.311013	0.275655	-1.12827	0.259206	0.498539	Intron (ENSMUST00000090826.11/56508, intron 6 of 30)	2	72140728	72163386	22659	1	56508	ENSMUST00000151236.1	16869	ENSMUSG00000049044	Rapgef4	Rap guanine nucleotide exchange factor (GEF) 4	128	90	76	133	94	NoDiff
ID_chr2_72170270_72171071	chr2	72170270	72171071	802	*	435.479	0.183511	0.160409	1.14401	0.252617	0.491379	Intron (ENSMUST00000090826.11/56508, intron 6 of 30)	2	72179693	72257472	77780	1	56508	ENSMUST00000153887.7	-8622	ENSMUSG00000049044	Rapgef4	Rap guanine nucleotide exchange factor (GEF) 4	556	421	446	505	292	NoDiff
ID_chr2_72196270_72197255	chr2	72196270	72197255	986	*	255.017	0.220556	0.193225	1.14144	0.253685	0.492394	Promoter (1-2kb)	2	72198799	72208437	9639	1	56508	ENSMUST00000156031.1	-1544	ENSMUSG00000049044	Rapgef4	Rap guanine nucleotide exchange factor (GEF) 4	268	294	271	278	177	NoDiff
ID_chr2_72201340_72202642	chr2	72201340	72202642	1303	*	256.968	-0.10621	0.212439	-0.499955	0.617107	0.800255	Intron (ENSMUST00000090826.11/56508, intron 15 of 30)	2	72198799	72208437	9639	1	56508	ENSMUST00000156031.1	2541	ENSMUSG00000049044	Rapgef4	Rap guanine nucleotide exchange factor (GEF) 4	276	306	191	292	226	NoDiff
ID_chr2_72203625_72203953	chr2	72203625	72203953	329	*	48.8616	-0.852957	0.393237	-2.16906	0.0300779	0.120372	Intron (ENSMUST00000090826.11/56508, intron 15 of 30)	2	72198799	72208437	9639	1	56508	ENSMUST00000156031.1	4826	ENSMUSG00000049044	Rapgef4	Rap guanine nucleotide exchange factor (GEF) 4	33	32	48	74	55	NoDiff
ID_chr2_72221344_72221849	chr2	72221344	72221849	506	*	128.906	0.320414	0.278071	1.15227	0.249209	0.487453	Intron (ENSMUST00000090826.11/56508, intron 17 of 30)	2	72242294	72256655	14362	1	56508	ENSMUST00000146970.1	-20445	ENSMUSG00000049044	Rapgef4	Rap guanine nucleotide exchange factor (GEF) 4	153	181	101	141	81	NoDiff
ID_chr2_72260605_72261316	chr2	72260605	72261316	712	*	292.119	0.0689204	0.182165	0.37834	0.705178	0.854334	Distal Intergenic	2	72242294	72256655	14362	1	56508	ENSMUST00000146970.1	18311	ENSMUSG00000049044	Rapgef4	Rap guanine nucleotide exchange factor (GEF) 4	311	333	276	341	216	NoDiff
ID_chr2_72274058_72274690	chr2	72274058	72274690	633	*	114.167	-0.182478	0.370357	-0.492707	0.622219	0.80307	Distal Intergenic	2	72285637	72442610	156974	1	65964	ENSMUST00000090824.11	-10947	ENSMUSG00000004085	Map3k20	mitogen-activated protein kinase kinase kinase 20	94	74	163	193	62	NoDiff
ID_chr2_72285461_72285823	chr2	72285461	72285823	363	*	71.5116	-0.200976	0.338041	-0.594532	0.552156	0.758127	Promoter (<=1kb)	2	72285637	72442610	156974	1	65964	ENSMUST00000090824.11	0	ENSMUSG00000004085	Map3k20	mitogen-activated protein kinase kinase kinase 20	78	86	46	92	60	NoDiff
ID_chr2_72286082_72286602	chr2	72286082	72286602	521	*	70.0385	0.377647	0.350923	1.07615	0.281858	0.523994	Promoter (<=1kb)	2	72285794	72364843	79050	1	65964	ENSMUST00000135204.1	288	ENSMUSG00000004085	Map3k20	mitogen-activated protein kinase kinase kinase 20	99	84	59	87	34	NoDiff
ID_chr2_72287255_72287849	chr2	72287255	72287849	595	*	87.3124	0.583277	0.34069	1.71205	0.0868882	0.251417	Promoter (1-2kb)	2	72285794	72364843	79050	1	65964	ENSMUST00000135204.1	1461	ENSMUSG00000004085	Map3k20	mitogen-activated protein kinase kinase kinase 20	105	70	134	67	61	NoDiff
ID_chr2_72301298_72301837	chr2	72301298	72301837	540	*	93.9542	0.472534	0.323672	1.45992	0.144313	0.349118	Intron (ENSMUST00000090824.11/65964, intron 2 of 19)	2	72297901	72355622	57722	1	65964	ENSMUST00000144111.1	3397	ENSMUSG00000004085	Map3k20	mitogen-activated protein kinase kinase kinase 20	100	148	78	86	62	NoDiff
ID_chr2_72318499_72319046	chr2	72318499	72319046	548	*	166.884	-0.112245	0.236632	-0.474345	0.635254	0.81118	Intron (ENSMUST00000090824.11/65964, intron 2 of 19)	2	72297901	72355622	57722	1	65964	ENSMUST00000144111.1	20598	ENSMUSG00000004085	Map3k20	mitogen-activated protein kinase kinase kinase 20	195	187	122	216	129	NoDiff
ID_chr2_72323069_72323375	chr2	72323069	72323375	307	*	47.1754	-0.109568	0.396261	-0.276506	0.78216	0.898409	Intron (ENSMUST00000090824.11/65964, intron 2 of 19)	2	72297901	72355622	57722	1	65964	ENSMUST00000144111.1	25168	ENSMUSG00000004085	Map3k20	mitogen-activated protein kinase kinase kinase 20	57	54	32	63	35	NoDiff
ID_chr2_72328277_72328871	chr2	72328277	72328871	595	*	67.4055	-0.441924	0.363866	-1.21453	0.224547	0.457614	Intron (ENSMUST00000090824.11/65964, intron 2 of 19)	2	72297901	72355622	57722	1	65964	ENSMUST00000144111.1	30376	ENSMUSG00000004085	Map3k20	mitogen-activated protein kinase kinase kinase 20	96	52	39	101	58	NoDiff
ID_chr2_72331080_72331454	chr2	72331080	72331454	375	*	57.9301	0.130753	0.360472	0.362728	0.716808	0.861167	Intron (ENSMUST00000090824.11/65964, intron 2 of 19)	2	72297901	72355622	57722	1	65964	ENSMUST00000144111.1	33179	ENSMUSG00000004085	Map3k20	mitogen-activated protein kinase kinase kinase 20	58	76	51	64	43	NoDiff
ID_chr2_72333301_72333583	chr2	72333301	72333583	283	*	84.396	-0.135197	0.319751	-0.422821	0.672426	0.83451	Intron (ENSMUST00000090824.11/65964, intron 2 of 19)	2	72297901	72355622	57722	1	65964	ENSMUST00000144111.1	35400	ENSMUSG00000004085	Map3k20	mitogen-activated protein kinase kinase kinase 20	110	91	54	113	64	NoDiff
ID_chr2_72366579_72366863	chr2	72366579	72366863	285	*	105.626	0.422997	0.28319	1.49369	0.135257	0.335615	Intron (ENSMUST00000090824.11/65964, intron 4 of 19)	2	72297901	72355622	57722	1	65964	ENSMUST00000144111.1	68678	ENSMUSG00000004085	Map3k20	mitogen-activated protein kinase kinase kinase 20	121	140	103	116	59	NoDiff
ID_chr2_72369156_72369556	chr2	72369156	72369556	401	*	81.9588	0.242471	0.306722	0.790524	0.429222	0.663539	Intron (ENSMUST00000090824.11/65964, intron 5 of 19)	2	72297901	72355622	57722	1	65964	ENSMUST00000144111.1	71255	ENSMUSG00000004085	Map3k20	mitogen-activated protein kinase kinase kinase 20	105	100	67	85	59	NoDiff
ID_chr2_72409791_72410485	chr2	72409791	72410485	695	*	160.473	0.0791343	0.235989	0.335331	0.737375	0.873376	Exon (ENSMUST00000090824.11/65964, exon 12 of 20)	2	72476159	72486893	10735	1	66953	ENSMUST00000102691.10	-65674	ENSMUSG00000055612	Cdca7	cell division cycle associated 7	195	183	133	201	108	NoDiff
ID_chr2_72442721_72443110	chr2	72442721	72443110	390	*	69.0414	0.313068	0.349929	0.894664	0.370967	0.613478	Downstream (<=300bp)	2	72476159	72486893	10735	1	66953	ENSMUST00000102691.10	-33049	ENSMUSG00000055612	Cdca7	cell division cycle associated 7	78	95	58	57	57	NoDiff
ID_chr2_72475724_72476811	chr2	72475724	72476811	1088	*	314.948	0.160073	0.175758	0.910759	0.362422	0.605668	Promoter (<=1kb)	2	72476159	72486893	10735	1	66953	ENSMUST00000102691.10	0	ENSMUSG00000055612	Cdca7	cell division cycle associated 7	411	297	316	354	224	NoDiff
ID_chr2_72785872_72786523	chr2	72785872	72786523	652	*	76.658	0.504649	0.336316	1.50052	0.13348	0.332788	Intron (ENSMUST00000136807.7/76218, intron 4 of 5)	2	72784991	72800154	15164	2	76218	ENSMUST00000125746.1	13631	ENSMUSG00000085427	6430710C18Rik	RIKEN cDNA 6430710C18 gene	128	71	75	83	40	NoDiff
ID_chr2_72970249_72970790	chr2	72970249	72970790	542	*	95.6732	-0.296215	0.307053	-0.964704	0.334693	0.578309	Promoter (<=1kb)	2	72946396	72970466	24071	2	20687	ENSMUST00000141372.1	0	ENSMUSG00000027109	Sp3	trans-acting transcription factor 3	69	109	90	129	82	NoDiff
ID_chr2_72979480_72981025	chr2	72979480	72981025	1546	*	1821.45	0.164555	0.109863	1.49782	0.134181	0.33393	Promoter (<=1kb)	2	72979516	72988546	9031	1	100503849	ENSMUST00000146195.1	0	NA	Sp3os	trans-acting transcription factor 3, opposite strand	2139	1930	1826	1899	1393	NoDiff
ID_chr2_72996991_72997518	chr2	72996991	72997518	528	*	89.8634	-0.220775	0.283928	-0.777572	0.436821	0.66943	Distal Intergenic	2	72987241	72988607	1367	1	100503849	ENSMUST00000137941.1	9750	NA	Sp3os	trans-acting transcription factor 3, opposite strand	89	80	91	112	79	NoDiff
ID_chr2_73003135_73003433	chr2	73003135	73003433	299	*	134.322	0.169592	0.252853	0.670714	0.502403	0.721501	Distal Intergenic	2	72987241	72988607	1367	1	100503849	ENSMUST00000137941.1	15894	NA	Sp3os	trans-acting transcription factor 3, opposite strand	184	133	123	166	84	NoDiff
ID_chr2_73003933_73004838	chr2	73003933	73004838	906	*	452.741	0.48539	0.211592	2.29399	0.0217911	0.0952502	Distal Intergenic	2	72987241	72988607	1367	1	100503849	ENSMUST00000137941.1	16692	NA	Sp3os	trans-acting transcription factor 3, opposite strand	574	665	350	445	274	NoDiff
ID_chr2_73005712_73006210	chr2	73005712	73006210	499	*	209.226	0.567476	0.202655	2.8002	0.00510703	0.0328844	Distal Intergenic	2	72987241	72988607	1367	1	100503849	ENSMUST00000137941.1	18471	NA	Sp3os	trans-acting transcription factor 3, opposite strand	287	245	215	178	136	NoDiff
ID_chr2_73014235_73014626	chr2	73014235	73014626	392	*	62.0898	-0.45551	0.341084	-1.33548	0.181719	0.40344	Distal Intergenic	2	72987241	72988607	1367	1	100503849	ENSMUST00000137941.1	26994	NA	Sp3os	trans-acting transcription factor 3, opposite strand	61	53	54	101	48	NoDiff
ID_chr2_73023666_73024263	chr2	73023666	73024263	598	*	107.764	0.567669	0.352912	1.60853	0.10772	0.289083	Distal Intergenic	2	72987241	72988607	1367	1	100503849	ENSMUST00000137941.1	36425	NA	Sp3os	trans-acting transcription factor 3, opposite strand	119	87	172	66	88	NoDiff
ID_chr2_73037365_73038958	chr2	73037365	73038958	1594	*	845.754	0.451354	0.367212	1.22914	0.21902	0.451061	Distal Intergenic	2	72987241	72988607	1367	1	100503849	ENSMUST00000137941.1	50124	NA	Sp3os	trans-acting transcription factor 3, opposite strand	916	1306	702	904	480	NoDiff
ID_chr2_73039292_73039610	chr2	73039292	73039610	319	*	165.826	-0.00217291	0.240232	-0.00904502	0.992783	0.997793	Distal Intergenic	2	72987241	72988607	1367	1	100503849	ENSMUST00000137941.1	52051	NA	Sp3os	trans-acting transcription factor 3, opposite strand	166	180	166	228	106	NoDiff
ID_chr2_73048939_73049424	chr2	73048939	73049424	486	*	51.3321	-0.335663	0.363091	-0.92446	0.355247	0.598678	Distal Intergenic	2	72987241	72988607	1367	1	100503849	ENSMUST00000137941.1	61698	NA	Sp3os	trans-acting transcription factor 3, opposite strand	54	48	42	63	50	NoDiff
ID_chr2_73053859_73054574	chr2	73053859	73054574	716	*	418.824	0.0706846	0.168826	0.418683	0.675448	0.836115	Distal Intergenic	2	72987241	72988607	1367	1	100503849	ENSMUST00000137941.1	66618	NA	Sp3os	trans-acting transcription factor 3, opposite strand	503	477	348	480	316	NoDiff
ID_chr2_73055990_73056607	chr2	73055990	73056607	618	*	164.977	-0.0193008	0.218127	-0.0884845	0.929492	0.970755	Distal Intergenic	2	72987241	72988607	1367	1	100503849	ENSMUST00000137941.1	68749	NA	Sp3os	trans-acting transcription factor 3, opposite strand	192	167	151	205	123	NoDiff
ID_chr2_73063956_73064528	chr2	73063956	73064528	573	*	128.951	-0.0678961	0.244519	-0.277672	0.781264	0.897896	Distal Intergenic	2	72987241	72988607	1367	1	100503849	ENSMUST00000137941.1	76715	NA	Sp3os	trans-acting transcription factor 3, opposite strand	146	139	108	158	102	NoDiff
ID_chr2_73066355_73067005	chr2	73066355	73067005	651	*	89.0598	0.0610853	0.318921	0.191537	0.848105	0.932858	Distal Intergenic	2	72987241	72988607	1367	1	100503849	ENSMUST00000137941.1	79114	NA	Sp3os	trans-acting transcription factor 3, opposite strand	125	93	67	123	53	NoDiff
ID_chr2_73069390_73069782	chr2	73069390	73069782	393	*	49.9556	1.18536	0.415992	2.84949	0.00437899	0.0292225	Distal Intergenic	2	72987241	72988607	1367	1	100503849	ENSMUST00000137941.1	82149	NA	Sp3os	trans-acting transcription factor 3, opposite strand	59	78	60	24	29	NoDiff
ID_chr2_73160483_73161303	chr2	73160483	73161303	821	*	176.724	0.114508	0.227929	0.502386	0.615396	0.799209	Intron (ENSMUST00000028517.12/67059, intron 4 of 10)	2	73093202	73212960	119759	2	67059	ENSMUST00000112055.7	51657	ENSMUSG00000027108	Ola1	Obg-like ATPase 1	197	216	151	183	142	NoDiff
ID_chr2_73213818_73214708	chr2	73213818	73214708	891	*	845.297	0.154855	0.127469	1.21485	0.224425	0.457483	Promoter (<=1kb)	2	73092801	73214447	121647	2	67059	ENSMUST00000028517.12	0	ENSMUSG00000027108	Ola1	Obg-like ATPase 1	1040	896	801	906	635	NoDiff
ID_chr2_73278635_73279127	chr2	73278635	73279127	493	*	74.96	-0.258428	0.314735	-0.821096	0.411591	0.648349	Intron (ENSMUST00000147133.1/381373, intron 1 of 2)	2	73271966	73284706	12741	1	381373	ENSMUST00000147133.1	6669	ENSMUSG00000068859	Sp9	trans-acting transcription factor 9	74	67	73	82	76	NoDiff
ID_chr2_73312149_73313397	chr2	73312149	73313397	1249	*	1037.47	0.29113	0.144605	2.01327	0.0440857	0.158124	Promoter (<=1kb)	2	73283105	73312701	29597	2	66935	ENSMUST00000058615.9	0	ENSMUSG00000041777	Cir1	corepressor interacting with RBPJ, 1	1257	960	1243	1026	748	NoDiff
ID_chr2_73386193_73387045	chr2	73386193	73387045	853	*	2898.99	0.133365	0.121956	1.09354	0.274155	0.514855	Promoter (<=1kb)	2	73341506	73386572	45067	2	68526	ENSMUST00000076463.11	0	ENSMUSG00000041762	Gpr155	G protein-coupled receptor 155	3319	2706	3261	3071	2241	NoDiff
ID_chr2_73453575_73454009	chr2	73453575	73454009	435	*	88.2262	-0.0507217	0.293401	-0.172875	0.862749	0.940063	Promoter (<=1kb)	2	73432147	73453979	21833	2	215280	ENSMUST00000102679.7	0	ENSMUSG00000075284	Wipf1	WAS/WASL interacting protein family, member 1	117	84	71	101	74	NoDiff
ID_chr2_73455283_73455858	chr2	73455283	73455858	576	*	67.1443	-0.245466	0.350692	-0.699946	0.483961	0.707732	Promoter (1-2kb)	2	73432147	73453979	21833	2	215280	ENSMUST00000102679.7	-1304	ENSMUSG00000075284	Wipf1	WAS/WASL interacting protein family, member 1	61	77	54	67	72	NoDiff
ID_chr2_73462207_73463193	chr2	73462207	73463193	987	*	89.6834	-0.693672	0.301759	-2.29876	0.0215185	0.0944712	Intron (ENSMUST00000145170.1/ENSMUST00000145170.1, intron 1 of 1)	2	73432147	73453979	21833	2	215280	ENSMUST00000102679.7	-8228	ENSMUSG00000075284	Wipf1	WAS/WASL interacting protein family, member 1	93	82	50	141	88	NoDiff
ID_chr2_73463708_73464432	chr2	73463708	73464432	725	*	60.9514	-1.16805	0.338819	-3.44742	0.000565973	0.00601633	Intron (ENSMUST00000145170.1/ENSMUST00000145170.1, intron 1 of 1)	2	73432147	73453979	21833	2	215280	ENSMUST00000102679.7	-9729	ENSMUSG00000075284	Wipf1	WAS/WASL interacting protein family, member 1	45	46	35	105	73	NoDiff
ID_chr2_73470015_73470887	chr2	73470015	73470887	873	*	312.127	-0.202187	0.169707	-1.19138	0.233503	0.468473	Intron (ENSMUST00000145170.1/ENSMUST00000145170.1, intron 1 of 1)	2	73430039	73485763	55725	2	215280	ENSMUST00000102680.7	14876	ENSMUSG00000075284	Wipf1	WAS/WASL interacting protein family, member 1	349	297	269	403	261	NoDiff
ID_chr2_73475483_73476087	chr2	73475483	73476087	605	*	184.852	0.796017	0.235005	3.38723	0.000706033	0.00715057	Intron (ENSMUST00000145170.1/ENSMUST00000145170.1, intron 1 of 1)	2	73430039	73485763	55725	2	215280	ENSMUST00000102680.7	9676	ENSMUSG00000075284	Wipf1	WAS/WASL interacting protein family, member 1	303	180	214	162	92	NoDiff
ID_chr2_73485228_73486961	chr2	73485228	73486961	1734	*	502.356	-0.0574102	0.150452	-0.381584	0.70277	0.85288	Promoter (<=1kb)	2	73430039	73485763	55725	2	215280	ENSMUST00000102680.7	0	ENSMUSG00000075284	Wipf1	WAS/WASL interacting protein family, member 1	528	526	473	568	427	NoDiff
ID_chr2_73491732_73492158	chr2	73491732	73492158	427	*	62.1244	0.481525	0.355288	1.35531	0.175318	0.394511	Intron (ENSMUST00000094681.10/215280, intron 1 of 7)	2	73437464	73486469	49006	2	215280	ENSMUST00000141264.7	-5263	ENSMUSG00000075284	Wipf1	WAS/WASL interacting protein family, member 1	85	54	78	51	45	NoDiff
ID_chr2_73495843_73496341	chr2	73495843	73496341	499	*	62.9535	-0.516514	0.366107	-1.41083	0.158294	0.370295	Intron (ENSMUST00000094681.10/215280, intron 1 of 7)	2	73437464	73486469	49006	2	215280	ENSMUST00000141264.7	-9374	ENSMUSG00000075284	Wipf1	WAS/WASL interacting protein family, member 1	83	47	39	75	71	NoDiff
ID_chr2_73502881_73503823	chr2	73502881	73503823	943	*	190.52	0.109676	0.237144	0.462487	0.643732	0.816155	Intron (ENSMUST00000094681.10/215280, intron 1 of 7)	2	73437464	73486469	49006	2	215280	ENSMUST00000141264.7	-16412	ENSMUSG00000075284	Wipf1	WAS/WASL interacting protein family, member 1	274	147	193	200	152	NoDiff
ID_chr2_73509295_73509604	chr2	73509295	73509604	310	*	46.3917	-0.54959	0.387984	-1.41653	0.156621	0.367857	Intron (ENSMUST00000094681.10/215280, intron 1 of 7)	2	73447932	73529382	81451	2	215280	ENSMUST00000129594.1	19778	ENSMUSG00000075284	Wipf1	WAS/WASL interacting protein family, member 1	51	40	31	60	50	NoDiff
ID_chr2_73512061_73512663	chr2	73512061	73512663	603	*	112.962	-0.517741	0.257486	-2.01075	0.0443518	0.158795	Intron (ENSMUST00000094681.10/215280, intron 1 of 7)	2	73447932	73529382	81451	2	215280	ENSMUST00000129594.1	16719	ENSMUSG00000075284	Wipf1	WAS/WASL interacting protein family, member 1	117	102	81	166	105	NoDiff
ID_chr2_73526717_73527248	chr2	73526717	73527248	532	*	57.9658	0.872173	0.364011	2.39601	0.0165748	0.0779486	Intron (ENSMUST00000094681.10/215280, intron 1 of 7)	2	73447932	73529382	81451	2	215280	ENSMUST00000129594.1	2134	ENSMUSG00000075284	Wipf1	WAS/WASL interacting protein family, member 1	83	60	76	39	35	NoDiff
ID_chr2_73536163_73536883	chr2	73536163	73536883	721	*	167.577	0.129342	0.234211	0.552248	0.580778	0.776985	Distal Intergenic	2	73429610	73529734	100125	2	215280	ENSMUST00000094681.10	-6429	ENSMUSG00000075284	Wipf1	WAS/WASL interacting protein family, member 1	209	197	135	199	115	NoDiff
ID_chr2_73540599_73541313	chr2	73540599	73541313	715	*	124.481	-0.996681	0.248013	-4.01866	5.85308e-05	0.000983007	Distal Intergenic	2	73429610	73529734	100125	2	215280	ENSMUST00000094681.10	-10865	ENSMUSG00000075284	Wipf1	WAS/WASL interacting protein family, member 1	93	100	82	201	144	NoDiff
ID_chr2_73548314_73549019	chr2	73548314	73549019	706	*	161.367	-0.728211	0.223181	-3.26288	0.00110288	0.0101584	Distal Intergenic	2	73429610	73529734	100125	2	215280	ENSMUST00000094681.10	-18580	ENSMUSG00000075284	Wipf1	WAS/WASL interacting protein family, member 1	139	133	124	269	151	NoDiff
ID_chr2_73567090_73567410	chr2	73567090	73567410	321	*	51.9892	-0.241466	0.372914	-0.64751	0.517302	0.733335	Intron (ENSMUST00000028515.3/11435, intron 7 of 8)	2	73563215	73580338	17124	2	11435	ENSMUST00000028515.3	12928	ENSMUSG00000027107	Chrna1	cholinergic receptor, nicotinic, alpha polypeptide 1 (muscle)	51	43	55	57	52	NoDiff
ID_chr2_73592355_73593048	chr2	73592355	73593048	694	*	58.6477	-0.78949	0.356843	-2.21243	0.0269372	0.11109	Distal Intergenic	2	73596526	73616012	19487	1	329427	ENSMUST00000147420.1	-3478	ENSMUSG00000086544	Chn1os3	chimerin 1, opposite strand 3	57	33	51	87	65	NoDiff
ID_chr2_73612510_73612821	chr2	73612510	73612821	312	*	52.892	-0.0686922	0.381877	-0.17988	0.857246	0.937621	3' UTR	2	73612909	73625669	12761	2	108699	ENSMUST00000229731.1	12848	ENSMUSG00000056486	Chn1	chimerin 1	56	68	37	66	41	NoDiff
ID_chr2_73660073_73660519	chr2	73660073	73660519	447	*	40.2884	-0.319914	0.418256	-0.764875	0.444346	0.675288	Promoter (<=1kb)	2	73610745	73660406	49662	2	108699	ENSMUST00000102677.10	0	ENSMUSG00000056486	Chn1	chimerin 1	47	27	40	52	37	NoDiff
ID_chr2_73799995_73800324	chr2	73799995	73800324	330	*	92.9574	0.332607	0.293831	1.13197	0.257649	0.496957	Distal Intergenic	2	73610660	73775346	164687	2	108699	ENSMUST00000180045.7	-24649	ENSMUSG00000056486	Chn1	chimerin 1	122	114	80	104	56	NoDiff
ID_chr2_73892164_73893250	chr2	73892164	73893250	1087	*	2101.65	-0.0317168	0.128704	-0.246433	0.805347	0.910878	Promoter (<=1kb)	2	73816509	73892536	76028	2	11909	ENSMUST00000112010.8	0	ENSMUSG00000027104	Atf2	activating transcription factor 2	2208	1910	2307	2558	1624	NoDiff
ID_chr2_73910617_73911671	chr2	73910617	73911671	1055	*	319.908	-0.167898	0.169902	-0.988204	0.323053	0.566596	Promoter (<=1kb)	2	73908447	73911325	2879	2	228033	ENSMUST00000111996.7	0	ENSMUSG00000018770	Atp5g3	ATP synthase, H+ transporting, mitochondrial F0 complex, subunit C3 (subunit 9)	368	283	296	389	277	NoDiff
ID_chr2_74578263_74579379	chr2	74578263	74579379	1117	*	801.748	0.21826	0.141654	1.5408	0.123367	0.315873	Promoter (<=1kb)	2	74520291	74578948	58658	2	69605	ENSMUST00000111993.8	0	ENSMUSG00000009207	Lnpk	lunapark, ER junction formation factor	943	779	906	905	537	NoDiff
ID_chr2_74606079_74606620	chr2	74606079	74606620	542	*	125.663	-0.107089	0.246451	-0.434525	0.663907	0.829405	Distal Intergenic	2	74548024	74579435	31412	2	69605	ENSMUST00000134764.7	-26644	ENSMUSG00000009207	Lnpk	lunapark, ER junction formation factor	156	112	112	151	105	NoDiff
ID_chr2_74609353_74609834	chr2	74609353	74609834	482	*	126.301	0.536549	0.251541	2.13304	0.0329212	0.128603	Distal Intergenic	2	74548024	74579435	31412	2	69605	ENSMUST00000134764.7	-29918	ENSMUSG00000009207	Lnpk	lunapark, ER junction formation factor	180	142	128	126	71	NoDiff
ID_chr2_74655950_74656279	chr2	74655950	74656279	330	*	73.3433	0.598696	0.333376	1.79586	0.0725171	0.222623	Exon (ENSMUST00000001867.12/14029, exon 3 of 3)	2	74655616	74659419	3804	2	14029	ENSMUST00000173623.1	3140	ENSMUSG00000001815	Evx2	even-skipped homeobox 2	96	104	64	71	40	NoDiff
ID_chr2_74672829_74673191	chr2	74672829	74673191	363	*	38.4202	-0.605874	0.438169	-1.38274	0.166744	0.382058	Promoter (1-2kb)	2	74675013	74677705	2693	1	15432	ENSMUST00000001878.5	-1822	ENSMUSG00000001823	Hoxd12	homeobox D12	35	22	41	55	39	NoDiff
ID_chr2_74715857_74716199	chr2	74715857	74716199	343	*	63.8793	-0.140365	0.354259	-0.39622	0.691942	0.846544	Promoter (<=1kb)	2	74710193	74715996	5804	2	73429	ENSMUST00000145799.1	0	NA	Hoxd3os1	homeobox D3, opposite strand 1	76	49	65	61	66	NoDiff
ID_chr2_74749274_74749826	chr2	74749274	74749826	553	*	105.592	-0.838529	0.273475	-3.0662	0.00216799	0.0171412	Exon (ENSMUST00000100000.2/ENSMUST00000100000.2, exon 1 of 1)	2	74752684	74753744	1061	1	102634401	ENSMUST00000143191.1	-2858	ENSMUSG00000085015	Gm14424	predicted gene 14424	79	92	76	150	125	NoDiff
ID_chr2_74825538_74826404	chr2	74825538	74826404	867	*	127.731	-0.106929	0.247569	-0.431918	0.665801	0.830388	Promoter (<=1kb)	2	74825803	74878431	52629	1	53375	ENSMUST00000028511.7	0	ENSMUSG00000027099	Mtx2	metaxin 2	153	119	113	139	117	NoDiff
ID_chr2_74926225_74926777	chr2	74926225	74926777	553	*	97.9244	-0.464842	0.285311	-1.62925	0.103261	0.281554	Distal Intergenic	2	74868981	74876504	7524	1	53375	ENSMUST00000129284.1	57244	ENSMUSG00000027099	Mtx2	metaxin 2	81	97	83	120	104	NoDiff
ID_chr2_75428090_75428428	chr2	75428090	75428428	339	*	51.1839	-0.345869	0.396041	-0.873316	0.382491	0.623317	Distal Intergenic	2	75659261	75665839	6579	1	229279	ENSMUST00000111964.7	-230833	ENSMUSG00000059005	Hnrnpa3	heterogeneous nuclear ribonucleoprotein A3	39	63	40	77	40	NoDiff
ID_chr2_75451850_75452229	chr2	75451850	75452229	380	*	38.8238	1.69658	0.514179	3.29959	0.000968256	0.00916817	Distal Intergenic	2	75659261	75665839	6579	1	229279	ENSMUST00000111964.7	-207032	ENSMUSG00000059005	Hnrnpa3	heterogeneous nuclear ribonucleoprotein A3	59	29	77	18	14	NoDiff
ID_chr2_75460898_75461433	chr2	75460898	75461433	536	*	68.8915	1.186	0.383656	3.0913	0.00199282	0.0160737	Intron (ENSMUST00000142828.1/ENSMUST00000142828.1, intron 1 of 1)	2	75659261	75665839	6579	1	229279	ENSMUST00000111964.7	-197828	ENSMUSG00000059005	Hnrnpa3	heterogeneous nuclear ribonucleoprotein A3	87	61	124	45	31	NoDiff
ID_chr2_75470051_75471013	chr2	75470051	75471013	963	*	205.573	0.301085	0.213568	1.40979	0.158603	0.37069	Distal Intergenic	2	75659261	75665839	6579	1	229279	ENSMUST00000111964.7	-188248	ENSMUSG00000059005	Hnrnpa3	heterogeneous nuclear ribonucleoprotein A3	297	211	188	222	134	NoDiff
ID_chr2_75563360_75563792	chr2	75563360	75563792	433	*	63.3173	-0.0588827	0.344362	-0.170991	0.864231	0.940514	Distal Intergenic	2	75659261	75665839	6579	1	229279	ENSMUST00000111964.7	-95469	ENSMUSG00000059005	Hnrnpa3	heterogeneous nuclear ribonucleoprotein A3	60	67	64	63	60	NoDiff
ID_chr2_75584760_75585483	chr2	75584760	75585483	724	*	144.579	-0.896027	0.261354	-3.42841	0.000607136	0.00635263	Distal Intergenic	2	75659261	75665839	6579	1	229279	ENSMUST00000111964.7	-73778	ENSMUSG00000059005	Hnrnpa3	heterogeneous nuclear ribonucleoprotein A3	124	87	121	188	189	NoDiff
ID_chr2_75590126_75590459	chr2	75590126	75590459	334	*	88.8385	-0.0579312	0.296927	-0.195103	0.845313	0.931247	Distal Intergenic	2	75659261	75665839	6579	1	229279	ENSMUST00000111964.7	-68802	ENSMUSG00000059005	Hnrnpa3	heterogeneous nuclear ribonucleoprotein A3	117	87	70	117	64	NoDiff
ID_chr2_75607174_75608124	chr2	75607174	75608124	951	*	282.659	0.219141	0.225726	0.970826	0.331635	0.575059	Distal Intergenic	2	75659261	75665839	6579	1	229279	ENSMUST00000111964.7	-51137	ENSMUSG00000059005	Hnrnpa3	heterogeneous nuclear ribonucleoprotein A3	311	379	238	352	166	NoDiff
ID_chr2_75612899_75613739	chr2	75612899	75613739	841	*	142.734	-0.372278	0.237601	-1.56682	0.117157	0.305296	Distal Intergenic	2	75659261	75665839	6579	1	229279	ENSMUST00000111964.7	-45522	ENSMUSG00000059005	Hnrnpa3	heterogeneous nuclear ribonucleoprotein A3	150	143	104	193	130	NoDiff
ID_chr2_75638019_75638719	chr2	75638019	75638719	701	*	392.141	0.0546485	0.169114	0.323146	0.746584	0.878429	Distal Intergenic	2	75659261	75665839	6579	1	229279	ENSMUST00000111964.7	-20542	ENSMUSG00000059005	Hnrnpa3	heterogeneous nuclear ribonucleoprotein A3	458	429	350	489	272	NoDiff
ID_chr2_75639342_75640061	chr2	75639342	75640061	720	*	196.674	0.266739	0.205567	1.29758	0.194432	0.420223	Distal Intergenic	2	75659261	75665839	6579	1	229279	ENSMUST00000111964.7	-19200	ENSMUSG00000059005	Hnrnpa3	heterogeneous nuclear ribonucleoprotein A3	221	222	208	200	141	NoDiff
ID_chr2_75642523_75642924	chr2	75642523	75642924	402	*	100.882	0.350133	0.302793	1.15634	0.24754	0.485521	Distal Intergenic	2	75659261	75665839	6579	1	229279	ENSMUST00000111964.7	-16337	ENSMUSG00000059005	Hnrnpa3	heterogeneous nuclear ribonucleoprotein A3	97	146	96	101	68	NoDiff
ID_chr2_75658639_75659971	chr2	75658639	75659971	1333	*	3237.25	0.0818538	0.100329	0.815855	0.414583	0.650932	Promoter (<=1kb)	2	75659261	75665839	6579	1	229279	ENSMUST00000111964.7	0	ENSMUSG00000059005	Hnrnpa3	heterogeneous nuclear ribonucleoprotein A3	3811	3241	3213	3699	2426	NoDiff
ID_chr2_75668234_75668889	chr2	75668234	75668889	656	*	81.1125	0.353043	0.362415	0.974141	0.329986	0.573582	3' UTR	2	75662489	75665455	2967	1	229279	ENSMUST00000141974.1	5745	ENSMUSG00000059005	Hnrnpa3	heterogeneous nuclear ribonucleoprotein A3	72	68	130	79	56	NoDiff
ID_chr2_75669063_75670599	chr2	75669063	75670599	1537	*	264.653	0.462888	0.564348	0.820217	0.412093	0.648777	3' UTR	2	75662489	75665455	2967	1	229279	ENSMUST00000141974.1	6574	ENSMUSG00000059005	Hnrnpa3	heterogeneous nuclear ribonucleoprotein A3	203	231	463	232	183	NoDiff
ID_chr2_75682825_75683577	chr2	75682825	75683577	753	*	487.086	-0.368659	0.153893	-2.39556	0.0165948	0.0780047	Intron (ENSMUST00000102672.4/18024, intron 1 of 4)	2	75662489	75665455	2967	1	229279	ENSMUST00000141974.1	20336	ENSMUSG00000059005	Hnrnpa3	heterogeneous nuclear ribonucleoprotein A3	456	479	412	634	459	NoDiff
ID_chr2_75685468_75685926	chr2	75685468	75685926	459	*	445.813	0.0333755	0.176667	0.188917	0.850158	0.933819	Intron (ENSMUST00000102672.4/18024, intron 1 of 4)	2	75691052	75704489	13438	2	18024	ENSMUST00000152371.1	18563	ENSMUSG00000015839	Nfe2l2	nuclear factor, erythroid derived 2, like 2	538	513	349	483	367	NoDiff
ID_chr2_75696402_75696840	chr2	75696402	75696840	439	*	93.4531	0.378484	0.295079	1.28265	0.199614	0.426724	Intron (ENSMUST00000102672.4/18024, intron 1 of 4)	2	75691052	75704489	13438	2	18024	ENSMUST00000152371.1	7649	ENSMUSG00000015839	Nfe2l2	nuclear factor, erythroid derived 2, like 2	130	111	81	104	54	NoDiff
ID_chr2_75698054_75698469	chr2	75698054	75698469	416	*	153.968	-0.222071	0.224834	-0.987714	0.323293	0.566914	Intron (ENSMUST00000102672.4/18024, intron 1 of 4)	2	75691052	75704489	13438	2	18024	ENSMUST00000152371.1	6020	ENSMUSG00000015839	Nfe2l2	nuclear factor, erythroid derived 2, like 2	158	158	131	197	132	NoDiff
ID_chr2_75703456_75705233	chr2	75703456	75705233	1778	*	7502.34	0.560513	0.10521	5.32755	9.95444e-08	4.62256e-06	Promoter (<=1kb)	2	75675513	75704641	29129	2	18024	ENSMUST00000102672.4	0	ENSMUSG00000015839	Nfe2l2	nuclear factor, erythroid derived 2, like 2	9819	7914	8934	6770	4622	NoDiff
ID_chr2_75730999_75731783	chr2	75730999	75731783	785	*	314.632	0.41726	0.201049	2.07542	0.037948	0.142153	Distal Intergenic	2	75675513	75704641	29129	2	18024	ENSMUST00000102672.4	-26358	ENSMUSG00000015839	Nfe2l2	nuclear factor, erythroid derived 2, like 2	389	425	272	324	193	NoDiff
ID_chr2_75737197_75737549	chr2	75737197	75737549	353	*	55.1677	-0.168117	0.369412	-0.455093	0.649043	0.81919	Distal Intergenic	2	75675513	75704641	29129	2	18024	ENSMUST00000102672.4	-32556	ENSMUSG00000015839	Nfe2l2	nuclear factor, erythroid derived 2, like 2	74	54	37	67	48	NoDiff
ID_chr2_75763060_75763821	chr2	75763060	75763821	762	*	711.067	0.152114	0.150841	1.00844	0.313244	0.556569	Distal Intergenic	2	75675513	75704641	29129	2	18024	ENSMUST00000102672.4	-58419	ENSMUSG00000015839	Nfe2l2	nuclear factor, erythroid derived 2, like 2	894	772	641	863	465	NoDiff
ID_chr2_75774952_75775820	chr2	75774952	75775820	869	*	132.102	-0.597831	0.257486	-2.3218	0.0202437	0.0903701	Distal Intergenic	2	75832177	75931350	99174	1	228061	ENSMUST00000047232.13	-56357	ENSMUSG00000042410	Agps	alkylglycerone phosphate synthase	145	95	103	223	110	NoDiff
ID_chr2_75777029_75777482	chr2	75777029	75777482	454	*	143.01	0.0534427	0.241483	0.22131	0.824851	0.921521	Exon (ENSMUST00000135682.1/ENSMUST00000135682.1, exon 1 of 4)	2	75832177	75931350	99174	1	228061	ENSMUST00000047232.13	-54695	ENSMUSG00000042410	Agps	alkylglycerone phosphate synthase	174	139	139	187	93	NoDiff
ID_chr2_75781730_75782419	chr2	75781730	75782419	690	*	251.167	0.177469	0.190694	0.930647	0.352036	0.595587	Exon (ENSMUST00000135682.1/ENSMUST00000135682.1, exon 4 of 4)	2	75832177	75931350	99174	1	228061	ENSMUST00000047232.13	-49758	ENSMUSG00000042410	Agps	alkylglycerone phosphate synthase	275	255	282	266	187	NoDiff
ID_chr2_75791725_75793128	chr2	75791725	75793128	1404	*	666.992	0.0603689	0.145461	0.415018	0.678129	0.83782	Distal Intergenic	2	75832177	75931350	99174	1	228061	ENSMUST00000047232.13	-39049	ENSMUSG00000042410	Agps	alkylglycerone phosphate synthase	810	729	571	777	499	NoDiff
ID_chr2_75818528_75819189	chr2	75818528	75819189	662	*	227.281	0.125544	0.264723	0.474247	0.635324	0.811214	Distal Intergenic	2	75832177	75931350	99174	1	228061	ENSMUST00000047232.13	-12988	ENSMUSG00000042410	Agps	alkylglycerone phosphate synthase	222	324	180	305	132	NoDiff
ID_chr2_75823763_75824233	chr2	75823763	75824233	471	*	74.2097	-0.544998	0.307586	-1.77186	0.0764183	0.231021	Distal Intergenic	2	75832177	75931350	99174	1	228061	ENSMUST00000047232.13	-7944	ENSMUSG00000042410	Agps	alkylglycerone phosphate synthase	67	70	57	108	71	NoDiff
ID_chr2_75828855_75829555	chr2	75828855	75829555	701	*	127.735	-0.00749867	0.2599	-0.0288522	0.976982	0.991373	Distal Intergenic	2	75832177	75931350	99174	1	228061	ENSMUST00000047232.13	-2622	ENSMUSG00000042410	Agps	alkylglycerone phosphate synthase	175	120	105	165	90	NoDiff
ID_chr2_75831760_75832961	chr2	75831760	75832961	1202	*	405.142	-0.390564	0.161751	-2.4146	0.0157526	0.0750521	Promoter (<=1kb)	2	75832177	75931350	99174	1	228061	ENSMUST00000047232.13	0	ENSMUSG00000042410	Agps	alkylglycerone phosphate synthase	394	382	338	506	403	NoDiff
ID_chr2_75937864_75938684	chr2	75937864	75938684	821	*	144.654	0.064878	0.255745	0.253683	0.799741	0.908153	Promoter (<=1kb)	2	75935849	75938585	2737	2	72421	ENSMUST00000099996.4	0	ENSMUSG00000075273	Ttc30b	tetratricopeptide repeat domain 30B	135	137	179	162	112	NoDiff
ID_chr2_75964272_75965198	chr2	75964272	75965198	927	*	84.9755	-0.13676	0.289355	-0.472637	0.636473	0.812141	Distal Intergenic	2	75975740	75978170	2431	2	620631	ENSMUST00000099995.4	12972	ENSMUSG00000075272	Ttc30a2	tetratricopeptide repeat domain 30A2	94	80	79	96	77	NoDiff
ID_chr2_75977865_75978294	chr2	75977865	75978294	430	*	58.6884	-0.462279	0.372182	-1.24208	0.214208	0.445082	Promoter (<=1kb)	2	75975740	75978170	2431	2	620631	ENSMUST00000099995.4	0	ENSMUSG00000075272	Ttc30a2	tetratricopeptide repeat domain 30A2	64	34	60	71	63	NoDiff
ID_chr2_75981404_75982044	chr2	75981404	75982044	641	*	91.4315	-0.372917	0.298895	-1.24765	0.212159	0.44251	Promoter (<=1kb)	2	75978247	75981967	3721	2	78802	ENSMUST00000099994.4	0	ENSMUSG00000075271	Ttc30a1	tetratricopeptide repeat domain 30A1	75	100	76	111	92	NoDiff
ID_chr2_75985149_75985563	chr2	75985149	75985563	415	*	152.63	-0.0306327	0.234068	-0.130871	0.895877	0.955263	Distal Intergenic	2	75978247	75981967	3721	2	78802	ENSMUST00000099994.4	-3182	ENSMUSG00000075271	Ttc30a1	tetratricopeptide repeat domain 30A1	164	138	166	195	111	NoDiff
ID_chr2_75990969_75991334	chr2	75990969	75991334	366	*	48.1512	0.334007	0.386167	0.864929	0.387078	0.627331	3' UTR	2	75978247	75981967	3721	2	78802	ENSMUST00000099994.4	-9002	ENSMUSG00000075271	Ttc30a1	tetratricopeptide repeat domain 30A1	50	54	57	44	36	NoDiff
ID_chr2_76042039_76042548	chr2	76042039	76042548	510	*	96.7064	0.255819	0.300859	0.850294	0.395162	0.634534	Intron (ENSMUST00000099992.9/241489, intron 15 of 19)	2	75989141	76006043	16903	2	241489	ENSMUST00000124825.1	-35996	ENSMUSG00000075270	Pde11a	phosphodiesterase 11A	143	88	92	82	82	NoDiff
ID_chr2_76070273_76071331	chr2	76070273	76071331	1059	*	293.796	0.193254	0.198955	0.971346	0.331376	0.574812	Intron (ENSMUST00000099992.9/241489, intron 12 of 19)	2	75989141	76006043	16903	2	241489	ENSMUST00000124825.1	-64230	ENSMUSG00000075270	Pde11a	phosphodiesterase 11A	424	282	264	347	191	NoDiff
ID_chr2_76254781_76255184	chr2	76254781	76255184	404	*	51.1886	0.206202	0.372879	0.552998	0.580265	0.776728	Intron (ENSMUST00000099992.9/241489, intron 2 of 19)	2	76027665	76215394	187730	2	241489	ENSMUST00000144892.1	-39387	ENSMUSG00000075270	Pde11a	phosphodiesterase 11A	64	46	58	60	33	NoDiff
ID_chr2_76305217_76305554	chr2	76305217	76305554	338	*	73.7546	-0.102495	0.332688	-0.308082	0.75802	0.885316	Intron (ENSMUST00000099992.9/241489, intron 1 of 19)	2	75989912	76338774	348863	2	241489	ENSMUST00000099992.9	33220	ENSMUSG00000075270	Pde11a	phosphodiesterase 11A	73	83	66	110	46	NoDiff
ID_chr2_76369840_76370729	chr2	76369840	76370729	890	*	271.534	-0.266279	0.180871	-1.4722	0.140966	0.344091	Promoter (<=1kb)	2	76369984	76383768	13785	1	241490	ENSMUST00000046389.4	0	ENSMUSG00000042369	Rbm45	RNA binding motif protein 45	290	233	256	366	228	NoDiff
ID_chr2_76406589_76407325	chr2	76406589	76407325	737	*	72.0476	-0.0247609	0.314194	-0.0788077	0.937186	0.97422	Promoter (<=1kb)	2	76406561	76407467	907	1	99031	ENSMUST00000134213.1	28	ENSMUSG00000042359	Osbpl6	oxysterol binding protein-like 6	85	74	63	77	63	NoDiff
ID_chr2_76567111_76567509	chr2	76567111	76567509	399	*	76.4356	-0.0621741	0.310473	-0.200256	0.84128	0.929579	Promoter (<=1kb)	2	76568120	76580028	11909	1	99031	ENSMUST00000124601.1	-611	ENSMUSG00000042359	Osbpl6	oxysterol binding protein-like 6	82	87	64	98	57	NoDiff
ID_chr2_76610417_76611037	chr2	76610417	76611037	621	*	125.361	0.420596	0.245493	1.71327	0.0866636	0.250951	Distal Intergenic	2	76636795	76640733	3939	2	23992	ENSMUST00000140493.1	29696	ENSMUSG00000002731	Prkra	protein kinase, interferon inducible double stranded RNA dependent activator	161	140	132	127	78	NoDiff
ID_chr2_76647655_76648722	chr2	76647655	76648722	1068	*	2821.07	0.195139	0.105954	1.84173	0.0655153	0.207793	Promoter (<=1kb)	2	76629898	76648015	18118	2	23992	ENSMUST00000002808.6	0	ENSMUSG00000002731	Prkra	protein kinase, interferon inducible double stranded RNA dependent activator	3302	2862	3029	3023	2045	NoDiff
ID_chr2_76672798_76673830	chr2	76672798	76673830	1033	*	518.313	0.362571	0.159508	2.27306	0.0230227	0.0991634	Promoter (<=1kb)	2	76663044	76673070	10027	2	14231	ENSMUST00000002809.13	0	ENSMUSG00000002732	Fkbp7	FK506 binding protein 7	645	494	621	509	353	NoDiff
ID_chr2_76674898_76675347	chr2	76674898	76675347	450	*	107.013	-0.000394248	0.259782	-0.00151761	0.998789	0.999565	Promoter (<=1kb)	2	76675281	76696828	21548	1	83435	ENSMUST00000111920.1	0	ENSMUSG00000002733	Plekha3	pleckstrin homology domain-containing, family A (phosphoinositide binding specific) member 3	126	104	102	121	87	NoDiff
ID_chr2_76688274_76688685	chr2	76688274	76688685	412	*	39.4943	0.628409	0.465424	1.35019	0.176956	0.396636	Promoter (1-2kb)	2	76689853	76692764	2912	1	83435	ENSMUST00000125119.1	-1168	ENSMUSG00000002733	Plekha3	pleckstrin homology domain-containing, family A (phosphoinositide binding specific) member 3	40	34	66	31	26	NoDiff
ID_chr2_76690598_76691236	chr2	76690598	76691236	639	*	113.694	-0.103131	0.26388	-0.390825	0.695926	0.848699	Promoter (<=1kb)	2	76689853	76692764	2912	1	83435	ENSMUST00000125119.1	745	ENSMUSG00000002733	Plekha3	pleckstrin homology domain-containing, family A (phosphoinositide binding specific) member 3	126	122	94	122	105	NoDiff
ID_chr2_77170001_77170950	chr2	77170001	77170950	950	*	71.7599	0.110163	0.324837	0.339134	0.734509	0.871718	Promoter (<=1kb)	2	77009902	77170635	160734	2	545428	ENSMUST00000049544.13	0	ENSMUSG00000044033	Ccdc141	coiled-coil domain containing 141	73	68	86	74	58	NoDiff
ID_chr2_77176303_77176762	chr2	77176303	77176762	460	*	99.1471	0.928788	0.363598	2.55444	0.010636	0.0565179	Distal Intergenic	2	77044971	77170636	125666	2	545428	ENSMUST00000028406.10	-5667	ENSMUSG00000044033	Ccdc141	coiled-coil domain containing 141	162	68	150	55	65	NoDiff
ID_chr2_77177530_77177867	chr2	77177530	77177867	338	*	66.3403	0.971786	0.366027	2.65496	0.00793179	0.0454587	Distal Intergenic	2	77044971	77170636	125666	2	545428	ENSMUST00000028406.10	-6894	ENSMUSG00000044033	Ccdc141	coiled-coil domain containing 141	84	65	104	41	39	NoDiff
ID_chr2_77280779_77281574	chr2	77280779	77281574	796	*	217.2	0.383571	0.200892	1.90934	0.056218	0.186781	Promoter (<=1kb)	2	77186555	77280592	94038	2	228071	ENSMUST00000102659.1	-187	ENSMUSG00000042272	Sestd1	SEC14 and spectrin domains 1	305	229	213	211	147	NoDiff
ID_chr2_77341702_77342546	chr2	77341702	77342546	845	*	129.897	-0.158675	0.256035	-0.619737	0.535431	0.747079	Distal Intergenic	2	77186555	77280592	94038	2	228071	ENSMUST00000102659.1	-61110	ENSMUSG00000042272	Sestd1	SEC14 and spectrin domains 1	121	116	144	150	117	NoDiff
ID_chr2_77502259_77502969	chr2	77502259	77502969	711	*	107.343	0.827876	0.299521	2.764	0.00570975	0.0357894	Exon (ENSMUST00000151388.1/241494, exon 2 of 2)	2	77470827	77519535	48709	2	241494	ENSMUST00000128583.1	16566	ENSMUSG00000027016	Zfp385b	zinc finger protein 385B	177	91	138	81	61	NoDiff
ID_chr2_77945594_77946488	chr2	77945594	77946488	895	*	293.964	0.0950744	0.175457	0.541868	0.587909	0.781384	Promoter (<=1kb)	2	77881159	77946180	65022	2	80744	ENSMUST00000111824.7	0	ENSMUSG00000027014	Cwc22	CWC22 spliceosome-associated protein	344	284	306	317	231	NoDiff
ID_chr2_77957987_77958820	chr2	77957987	77958820	834	*	35.8732	-1.07125	0.453715	-2.36107	0.0182225	0.0835585	Distal Intergenic	2	77895653	77946375	50723	2	80744	ENSMUST00000065889.9	-11612	ENSMUSG00000027014	Cwc22	CWC22 spliceosome-associated protein	20	23	33	61	41	NoDiff
ID_chr2_78013005_78013662	chr2	78013005	78013662	658	*	31.2184	-1.30797	0.53237	-2.45688	0.0140151	0.0690914	Distal Intergenic	2	78051177	78069406	18230	1	78158	ENSMUST00000145972.7	-37515	ENSMUSG00000085431	4930440I19Rik	RIKEN cDNA 4930440I19 gene	9	24	26	48	44	NoDiff
ID_chr2_78049349_78049993	chr2	78049349	78049993	645	*	64.6828	-0.675511	0.371371	-1.81896	0.0689168	0.214919	Promoter (1-2kb)	2	78051177	78069406	18230	1	78158	ENSMUST00000145972.7	-1184	ENSMUSG00000085431	4930440I19Rik	RIKEN cDNA 4930440I19 gene	67	50	45	64	89	NoDiff
ID_chr2_78059932_78060462	chr2	78059932	78060462	531	*	39.3189	-0.337375	0.448782	-0.751757	0.452197	0.682532	Intron (ENSMUST00000145972.7/78158, intron 1 of 3)	2	78051223	78194430	143208	1	78158	ENSMUST00000144728.1	8709	ENSMUSG00000085431	4930440I19Rik	RIKEN cDNA 4930440I19 gene	27	41	40	40	44	NoDiff
ID_chr2_78580151_78580472	chr2	78580151	78580472	322	*	63.6621	0.201728	0.347782	0.580041	0.561887	0.76516	Distal Intergenic	2	78868124	78870607	2484	1	22193	ENSMUST00000124120.1	-287652	ENSMUSG00000027011	Ube2e3	ubiquitin-conjugating enzyme E2E 3	82	54	72	57	54	NoDiff
ID_chr2_78841607_78842297	chr2	78841607	78842297	691	*	192.048	-0.739483	0.209166	-3.53538	0.000407192	0.00465829	Distal Intergenic	2	78868124	78870607	2484	1	22193	ENSMUST00000124120.1	-25827	ENSMUSG00000027011	Ube2e3	ubiquitin-conjugating enzyme E2E 3	183	141	146	268	218	NoDiff
ID_chr2_78858870_78860359	chr2	78858870	78860359	1490	*	139.359	-0.307482	0.237838	-1.29282	0.196074	0.422391	Distal Intergenic	2	78868124	78870607	2484	1	22193	ENSMUST00000124120.1	-7765	ENSMUSG00000027011	Ube2e3	ubiquitin-conjugating enzyme E2E 3	155	112	128	171	133	NoDiff
ID_chr2_78868157_78868785	chr2	78868157	78868785	629	*	615.94	0.0212929	0.143247	0.148644	0.881834	0.948823	Promoter (<=1kb)	2	78868238	78913739	45502	1	22193	ENSMUST00000130914.7	0	ENSMUSG00000027011	Ube2e3	ubiquitin-conjugating enzyme E2E 3	659	638	618	752	452	NoDiff
ID_chr2_78869069_78869368	chr2	78869069	78869368	300	*	223.02	-0.225323	0.219374	-1.02712	0.304364	0.548175	Promoter (<=1kb)	2	78869240	78914551	45312	1	22193	ENSMUST00000153614.7	0	ENSMUSG00000027011	Ube2e3	ubiquitin-conjugating enzyme E2E 3	294	204	158	290	189	NoDiff
ID_chr2_79036322_79036761	chr2	79036322	79036761	440	*	68.9793	-0.429186	0.345327	-1.24284	0.213927	0.44469	Intron (ENSMUST00000193021.1/ENSMUST00000193021.1, intron 2 of 4)	2	78918393	78920052	1660	1	22193	ENSMUST00000153266.1	117929	ENSMUSG00000027011	Ube2e3	ubiquitin-conjugating enzyme E2E 3	70	43	74	84	72	NoDiff
ID_chr2_79055996_79056479	chr2	79055996	79056479	484	*	101.521	-0.218928	0.282221	-0.775733	0.437907	0.670139	Intron (ENSMUST00000193021.1/ENSMUST00000193021.1, intron 2 of 4)	2	78918393	78920052	1660	1	22193	ENSMUST00000153266.1	137603	ENSMUSG00000027011	Ube2e3	ubiquitin-conjugating enzyme E2E 3	121	95	82	151	72	NoDiff
ID_chr2_79060317_79060693	chr2	79060317	79060693	377	*	113.639	0.573152	0.263284	2.17693	0.0294858	0.118635	Intron (ENSMUST00000193021.1/ENSMUST00000193021.1, intron 2 of 4)	2	78918393	78920052	1660	1	22193	ENSMUST00000153266.1	141924	ENSMUSG00000027011	Ube2e3	ubiquitin-conjugating enzyme E2E 3	163	135	110	107	66	NoDiff
ID_chr2_79107818_79108713	chr2	79107818	79108713	896	*	81.7532	0.378951	0.296207	1.27934	0.200776	0.42835	Distal Intergenic	2	79255426	79257852	2427	1	16401	ENSMUST00000155105.1	-146713	ENSMUSG00000027009	Itga4	integrin alpha 4	103	91	85	76	58	NoDiff
ID_chr2_79120743_79121201	chr2	79120743	79121201	459	*	39.7605	0.26364	0.415535	0.634458	0.525782	0.739764	Distal Intergenic	2	79255426	79257852	2427	1	16401	ENSMUST00000155105.1	-134225	ENSMUSG00000027009	Itga4	integrin alpha 4	48	38	46	44	26	NoDiff
ID_chr2_79131906_79132675	chr2	79131906	79132675	770	*	199.762	-0.00294674	0.229795	-0.0128234	0.989769	0.996514	Distal Intergenic	2	79255426	79257852	2427	1	16401	ENSMUST00000155105.1	-122751	ENSMUSG00000027009	Itga4	integrin alpha 4	242	226	155	268	133	NoDiff
ID_chr2_79172949_79173559	chr2	79172949	79173559	611	*	46.8928	1.00741	0.396562	2.54035	0.0110741	0.0582576	Distal Intergenic	2	79255426	79257852	2427	1	16401	ENSMUST00000155105.1	-81867	ENSMUSG00000027009	Itga4	integrin alpha 4	63	60	58	30	26	NoDiff
ID_chr2_79179785_79180496	chr2	79179785	79180496	712	*	81.5831	0.560214	0.331831	1.68825	0.0913636	0.259765	Distal Intergenic	2	79255426	79257852	2427	1	16401	ENSMUST00000155105.1	-74930	ENSMUSG00000027009	Itga4	integrin alpha 4	133	98	63	66	56	NoDiff
ID_chr2_79227714_79228442	chr2	79227714	79228442	729	*	165.934	0.377373	0.240527	1.56894	0.116662	0.304538	Distal Intergenic	2	79255426	79257852	2427	1	16401	ENSMUST00000155105.1	-26984	ENSMUSG00000027009	Itga4	integrin alpha 4	211	203	155	193	90	NoDiff
ID_chr2_79254676_79256033	chr2	79254676	79256033	1358	*	1512.57	0.217371	0.112363	1.93454	0.053047	0.179601	Promoter (<=1kb)	2	79255426	79257852	2427	1	16401	ENSMUST00000155105.1	0	ENSMUSG00000027009	Itga4	integrin alpha 4	1842	1647	1481	1585	1100	NoDiff
ID_chr2_79259249_79259635	chr2	79259249	79259635	387	*	249.394	1.40934	0.258801	5.44565	5.16158e-08	2.6422e-06	Intron (ENSMUST00000099972.4/16401, intron 2 of 27)	2	79255947	79292977	37031	1	16401	ENSMUST00000126312.1	3302	ENSMUSG00000027009	Itga4	integrin alpha 4	357	281	384	98	133	NoDiff
ID_chr2_79270006_79270698	chr2	79270006	79270698	693	*	136.709	0.644543	0.268723	2.39854	0.0164604	0.0775507	Intron (ENSMUST00000099972.4/16401, intron 2 of 27)	2	79255947	79292977	37031	1	16401	ENSMUST00000126312.1	14059	ENSMUSG00000027009	Itga4	integrin alpha 4	176	140	176	92	100	NoDiff
ID_chr2_79370572_79371042	chr2	79370572	79371042	471	*	118.274	-0.0398999	0.256694	-0.155437	0.876477	0.945863	Promoter (<=1kb)	2	79343233	79370865	27633	2	228094	ENSMUST00000156830.7	0	ENSMUSG00000075256	Cerkl	ceramide kinase-like	129	107	125	127	104	NoDiff
ID_chr2_79372457_79372818	chr2	79372457	79372818	362	*	64.3666	0.615835	0.333132	1.84862	0.0645122	0.205399	Promoter (1-2kb)	2	79354788	79370890	16103	2	228094	ENSMUST00000130499.1	-1567	ENSMUSG00000075256	Cerkl	ceramide kinase-like	81	74	76	56	39	NoDiff
ID_chr2_79428553_79429082	chr2	79428553	79429082	530	*	82.5788	-0.045037	0.298507	-0.150874	0.880075	0.947792	Promoter (<=1kb)	2	79331752	79428954	97203	2	228094	ENSMUST00000099974.9	0	ENSMUSG00000075256	Cerkl	ceramide kinase-like	84	84	84	108	59	NoDiff
ID_chr2_79453994_79454635	chr2	79453994	79454635	642	*	76.2083	0.142666	0.320828	0.444679	0.656551	0.824312	Exon (ENSMUST00000041099.4/18012, exon 2 of 2)	2	79452521	79456751	4231	2	18012	ENSMUST00000041099.4	2116	ENSMUSG00000034701	Neurod1	neurogenic differentiation 1	96	73	78	101	44	NoDiff
ID_chr2_79550479_79550755	chr2	79550479	79550755	277	*	44.3921	-0.690978	0.392816	-1.75904	0.078571	0.235292	Distal Intergenic	2	79635352	79672966	37615	1	70599	ENSMUST00000111785.8	-84597	ENSMUSG00000027007	Itprid2	ITPR interacting domain containing 2	36	35	39	73	41	NoDiff
ID_chr2_79611089_79611385	chr2	79611089	79611385	297	*	26.153	-1.44614	0.53938	-2.68111	0.00733784	0.0430148	Distal Intergenic	2	79635352	79672966	37615	1	70599	ENSMUST00000111785.8	-23967	ENSMUSG00000027007	Itprid2	ITPR interacting domain containing 2	10	21	16	42	38	NoDiff
ID_chr2_79634855_79636287	chr2	79634855	79636287	1433	*	1051.07	-0.0769391	0.11997	-0.641318	0.521316	0.736546	Promoter (<=1kb)	2	79635352	79672966	37615	1	70599	ENSMUST00000111785.8	0	ENSMUSG00000027007	Itprid2	ITPR interacting domain containing 2	1209	995	988	1232	877	NoDiff
ID_chr2_79653528_79653962	chr2	79653528	79653962	435	*	39.2516	-1.1552	0.458574	-2.51911	0.0117651	0.0608872	Intron (ENSMUST00000111785.8/70599, intron 9 of 17)	2	79639182	79672966	33785	1	70599	ENSMUST00000133266.1	14346	ENSMUSG00000027007	Itprid2	ITPR interacting domain containing 2	44	17	22	56	55	NoDiff
ID_chr2_79696036_79696928	chr2	79696036	79696928	893	*	200.682	0.291678	0.209861	1.38987	0.16457	0.379192	Distal Intergenic	2	79707780	79810313	102534	1	75276	ENSMUST00000090760.8	-10852	ENSMUSG00000034683	Ppp1r1c	protein phosphatase 1, regulatory inhibitor subunit 1C	274	218	184	218	131	NoDiff
ID_chr2_79713423_79714273	chr2	79713423	79714273	851	*	217.11	0.832748	0.239488	3.47721	0.000506666	0.00551407	Intron (ENSMUST00000090760.8/75276, intron 2 of 4)	2	79708062	79818496	110435	1	75276	ENSMUST00000141978.1	5361	ENSMUSG00000034683	Ppp1r1c	protein phosphatase 1, regulatory inhibitor subunit 1C	304	294	222	216	85	NoDiff
ID_chr2_79742101_79742476	chr2	79742101	79742476	376	*	41.7582	0.126809	0.414082	0.306242	0.75942	0.886234	Intron (ENSMUST00000090760.8/75276, intron 2 of 4)	2	79708062	79818496	110435	1	75276	ENSMUST00000141978.1	34039	ENSMUSG00000034683	Ppp1r1c	protein phosphatase 1, regulatory inhibitor subunit 1C	47	38	48	38	37	NoDiff
ID_chr2_80024858_80026321	chr2	80024858	80026321	1464	*	247.083	0.0501059	0.200525	0.249874	0.802685	0.909483	Intron (ENSMUST00000102655.9/18573, intron 1 of 14)	2	79905990	80039029	133040	2	18573	ENSMUST00000146076.7	12708	ENSMUSG00000059173	Pde1a	phosphodiesterase 1A, calmodulin-dependent	269	226	279	305	174	NoDiff
ID_chr2_80080227_80080789	chr2	80080227	80080789	563	*	128.574	-0.139529	0.246725	-0.565525	0.571717	0.771595	Intron (ENSMUST00000102655.9/18573, intron 1 of 14)	2	79905990	80039029	133040	2	18573	ENSMUST00000146076.7	-41198	ENSMUSG00000059173	Pde1a	phosphodiesterase 1A, calmodulin-dependent	124	128	129	167	101	NoDiff
ID_chr2_80158783_80159160	chr2	80158783	80159160	378	*	54.9314	0.17747	0.391889	0.452857	0.650652	0.81997	Distal Intergenic	2	79913381	80129458	216078	2	18573	ENSMUST00000125887.1	-29325	ENSMUSG00000059173	Pde1a	phosphodiesterase 1A, calmodulin-dependent	46	57	73	69	33	NoDiff
ID_chr2_80247673_80248187	chr2	80247673	80248187	515	*	60.245	-0.190188	0.34302	-0.55445	0.579271	0.776145	Distal Intergenic	2	80292472	80295356	2885	1	320769	ENSMUST00000057072.5	-44285	ENSMUSG00000050114	Prdx6b	peroxiredoxin 6B	57	59	60	83	46	NoDiff
ID_chr2_80266667_80267252	chr2	80266667	80267252	586	*	77.4505	0.203238	0.310773	0.653976	0.513127	0.730111	Distal Intergenic	2	80292472	80295356	2885	1	320769	ENSMUST00000057072.5	-25220	ENSMUSG00000050114	Prdx6b	peroxiredoxin 6B	83	95	74	77	60	NoDiff
ID_chr2_80298425_80298965	chr2	80298425	80298965	541	*	48.461	-0.288673	0.397767	-0.725733	0.468002	0.695723	Distal Intergenic	2	80292472	80295356	2885	1	320769	ENSMUST00000057072.5	5953	ENSMUSG00000050114	Prdx6b	peroxiredoxin 6B	39	59	39	70	38	NoDiff
ID_chr2_80314882_80315923	chr2	80314882	80315923	1042	*	631.729	0.189895	0.141242	1.34446	0.178798	0.399441	Promoter (<=1kb)	2	80315466	80324788	9323	1	66861	ENSMUST00000125000.7	0	ENSMUSG00000027006	Dnajc10	DnaJ heat shock protein family (Hsp40) member C10	737	708	612	643	484	NoDiff
ID_chr2_80446278_80446859	chr2	80446278	80446859	582	*	51.7759	-0.176463	0.371386	-0.475147	0.634682	0.810762	Promoter (<=1kb)	2	80411970	80447625	35656	2	20378	ENSMUST00000028389.3	766	ENSMUSG00000027004	Frzb	frizzled-related protein	48	50	53	56	50	NoDiff
ID_chr2_80447145_80447819	chr2	80447145	80447819	675	*	44.2249	0.00181553	0.424946	0.00427238	0.996591	0.998992	Promoter (<=1kb)	2	80411970	80447625	35656	2	20378	ENSMUST00000028389.3	0	ENSMUSG00000027004	Frzb	frizzled-related protein	38	36	61	51	35	NoDiff
ID_chr2_80524247_80524830	chr2	80524247	80524830	584	*	109.377	0.937556	0.278352	3.36823	0.000756511	0.00755018	Promoter (<=1kb)	2	80506891	80525680	18790	2	50884	ENSMUST00000154793.1	850	ENSMUSG00000027002	Nckap1	NCK-associated protein 1	175	126	122	94	47	NoDiff
ID_chr2_80581106_80581801	chr2	80581106	80581801	696	*	223.818	0.0930108	0.222182	0.418624	0.675491	0.836115	Promoter (<=1kb)	2	80500512	80581264	80753	2	50884	ENSMUST00000028386.11	0	ENSMUSG00000027002	Nckap1	NCK-associated protein 1	250	182	276	247	172	NoDiff
ID_chr2_80616888_80617667	chr2	80616888	80617667	780	*	207.183	0.180332	0.223231	0.807824	0.419192	0.654662	Promoter (<=1kb)	2	80617045	80631661	14617	1	68082	ENSMUST00000028384.4	0	ENSMUSG00000027001	Dusp19	dual specificity phosphatase 19	210	199	258	212	159	NoDiff
ID_chr2_80638536_80639282	chr2	80638536	80639282	747	*	285.667	0.107453	0.187142	0.574178	0.565847	0.767636	Promoter (<=1kb)	2	80638816	80658902	20087	1	69482	ENSMUST00000028382.12	0	ENSMUSG00000026999	Nup35	nucleoporin 35	306	276	325	329	207	NoDiff
ID_chr2_80684556_80684941	chr2	80684556	80684941	386	*	34.2204	0.806826	0.524178	1.53922	0.12375	0.31642	Distal Intergenic	2	80644204	80653414	9211	1	69482	ENSMUST00000127926.1	40352	ENSMUSG00000026999	Nup35	nucleoporin 35	49	25	53	16	27	NoDiff
ID_chr2_80813556_80813982	chr2	80813556	80813982	427	*	34.9086	-1.34323	0.52379	-2.56445	0.0103341	0.0553885	Distal Intergenic	2	80644204	80653414	9211	1	69482	ENSMUST00000127926.1	169352	ENSMUSG00000026999	Nup35	nucleoporin 35	12	16	37	58	47	NoDiff
ID_chr2_80814340_80815598	chr2	80814340	80815598	1259	*	79.8694	-1.29676	0.309547	-4.18923	2.79905e-05	0.000530174	Distal Intergenic	2	80644204	80653414	9211	1	69482	ENSMUST00000127926.1	170136	ENSMUSG00000026999	Nup35	nucleoporin 35	49	47	59	135	104	NoDiff
ID_chr2_80816017_80817136	chr2	80816017	80817136	1120	*	78.7739	-0.994932	0.331179	-3.00421	0.00266269	0.0201111	Distal Intergenic	2	80644204	80653414	9211	1	69482	ENSMUST00000127926.1	171813	ENSMUSG00000026999	Nup35	nucleoporin 35	42	66	64	134	86	NoDiff
ID_chr2_80963291_80963715	chr2	80963291	80963715	425	*	21.4938	-1.32028	0.572615	-2.3057	0.0211277	0.0931643	Distal Intergenic	2	80644204	80653414	9211	1	69482	ENSMUST00000127926.1	319087	ENSMUSG00000026999	Nup35	nucleoporin 35	11	16	14	31	32	NoDiff
ID_chr2_81312088_81312450	chr2	81312088	81312450	363	*	26.0645	-0.826626	0.567283	-1.45717	0.14507	0.350457	Distal Intergenic	2	80644204	80653414	9211	1	69482	ENSMUST00000127926.1	667884	ENSMUSG00000026999	Nup35	nucleoporin 35	9	27	24	42	27	NoDiff
ID_chr2_81988906_81989329	chr2	81988906	81989329	424	*	85.3745	0.121442	0.288607	0.420788	0.67391	0.835264	Distal Intergenic	2	82053222	82259879	206658	1	241514	ENSMUST00000047527.7	-63893	ENSMUSG00000070866	Zfp804a	zinc finger protein 804A	104	91	79	93	65	NoDiff
ID_chr2_83625390_83626297	chr2	83625390	83626297	908	*	183.348	-0.0315615	0.21594	-0.146158	0.883796	0.950046	Distal Intergenic	2	83644435	83664622	20188	1	69082	ENSMUST00000081591.6	-18138	ENSMUSG00000027091	Zc3h15	zinc finger CCCH-type containing 15	203	167	193	235	133	NoDiff
ID_chr2_83644089_83644780	chr2	83644089	83644780	692	*	792.635	0.135396	0.134614	1.00582	0.314504	0.55792	Promoter (<=1kb)	2	83644435	83664622	20188	1	69082	ENSMUST00000081591.6	0	ENSMUSG00000027091	Zc3h15	zinc finger CCCH-type containing 15	930	764	852	904	567	NoDiff
ID_chr2_83723928_83724633	chr2	83723928	83724633	706	*	561.493	-0.307821	0.163926	-1.87781	0.0604076	0.196327	Promoter (<=1kb)	2	83724397	83756797	32401	1	16410	ENSMUST00000125360.7	0	ENSMUSG00000027087	Itgav	integrin alpha V	561	603	424	699	528	NoDiff
ID_chr2_83734004_83734407	chr2	83734004	83734407	404	*	45.616	-0.172601	0.442105	-0.390408	0.696235	0.848962	Intron (ENSMUST00000125360.7/16410, intron 1 of 3)	2	83724555	83806916	82362	1	16410	ENSMUST00000111740.8	9449	ENSMUSG00000027087	Itgav	integrin alpha V	38	42	52	35	54	NoDiff
ID_chr2_83742314_83742716	chr2	83742314	83742716	403	*	53.0756	-0.613645	0.360911	-1.70027	0.0890811	0.255301	Intron (ENSMUST00000125360.7/16410, intron 2 of 3)	2	83724555	83806916	82362	1	16410	ENSMUST00000111740.8	17759	ENSMUSG00000027087	Itgav	integrin alpha V	47	40	48	72	57	NoDiff
ID_chr2_83812480_83813075	chr2	83812480	83813075	596	*	93.1755	-0.463431	0.295028	-1.5708	0.116228	0.303883	Promoter (<=1kb)	2	83812636	83883486	70851	1	241520	ENSMUST00000051454.3	0	ENSMUSG00000048388	Fam171b	family with sequence similarity 171, member B	116	76	62	126	91	NoDiff
ID_chr2_83929280_83929992	chr2	83929280	83929992	713	*	189.116	0.355931	0.207344	1.71662	0.0860483	0.24971	Intron (ENSMUST00000038223.7/71861, intron 3 of 8)	2	83922924	83923679	756	2	71861	ENSMUST00000155127.1	-5601	ENSMUSG00000034552	Zswim2	zinc finger SWIM-type containing 2	231	220	191	188	128	NoDiff
ID_chr2_83940802_83941431	chr2	83940802	83941431	630	*	68.7693	0.0022918	0.328909	0.00696788	0.99444	0.9983	Promoter (<=1kb)	2	83915079	83941226	26148	2	71861	ENSMUST00000038223.7	0	ENSMUSG00000034552	Zswim2	zinc finger SWIM-type containing 2	89	74	52	79	55	NoDiff
ID_chr2_83993775_83994735	chr2	83993775	83994735	961	*	156.325	-0.177227	0.220422	-0.804036	0.421376	0.656717	Distal Intergenic	2	83916764	83941228	24465	2	71861	ENSMUST00000152829.1	-52547	ENSMUSG00000034552	Zswim2	zinc finger SWIM-type containing 2	175	143	143	192	135	NoDiff
ID_chr2_84019728_84020477	chr2	84019728	84020477	750	*	205.08	-0.578093	0.204417	-2.82801	0.00468381	0.0307651	Distal Intergenic	2	83916764	83941228	24465	2	71861	ENSMUST00000152829.1	-78500	ENSMUSG00000034552	Zswim2	zinc finger SWIM-type containing 2	212	174	147	279	215	NoDiff
ID_chr2_84051922_84052318	chr2	84051922	84052318	397	*	73.0011	-0.316368	0.309901	-1.02087	0.307317	0.550911	Distal Intergenic	2	83916764	83941228	24465	2	71861	ENSMUST00000152829.1	-110694	ENSMUSG00000034552	Zswim2	zinc finger SWIM-type containing 2	70	66	69	91	69	NoDiff
ID_chr2_84059270_84059688	chr2	84059270	84059688	419	*	130.192	-0.493871	0.261185	-1.89089	0.0586391	0.192407	Distal Intergenic	2	83916764	83941228	24465	2	71861	ENSMUST00000152829.1	-118042	ENSMUSG00000034552	Zswim2	zinc finger SWIM-type containing 2	139	130	80	177	129	NoDiff
ID_chr2_84061340_84061622	chr2	84061340	84061622	283	*	27.7354	0.512231	0.523618	0.978252	0.32795	0.571324	Distal Intergenic	2	83916764	83941228	24465	2	71861	ENSMUST00000152829.1	-120112	ENSMUSG00000034552	Zswim2	zinc finger SWIM-type containing 2	29	29	38	18	23	NoDiff
ID_chr2_84369342_84369691	chr2	84369342	84369691	350	*	82.2845	0.254322	0.311217	0.817186	0.413822	0.650368	Intron (ENSMUST00000074262.8/54598, intron 8 of 15)	2	84330659	84375358	44700	2	54598	ENSMUST00000099944.3	5667	ENSMUSG00000059588	Calcrl	calcitonin receptor-like	96	88	89	104	45	NoDiff
ID_chr2_84383716_84384206	chr2	84383716	84384206	491	*	137.848	-0.327076	0.295754	-1.1059	0.268768	0.509341	Intron (ENSMUST00000074262.8/54598, intron 2 of 15)	2	84330659	84375358	44700	2	54598	ENSMUST00000099944.3	-8358	ENSMUSG00000059588	Calcrl	calcitonin receptor-like	124	181	82	188	120	NoDiff
ID_chr2_84393034_84393817	chr2	84393034	84393817	784	*	81.4055	0.113042	0.3033	0.372708	0.709366	0.85664	Intron (ENSMUST00000074262.8/54598, intron 2 of 15)	2	84330659	84375358	44700	2	54598	ENSMUST00000099944.3	-17676	ENSMUSG00000059588	Calcrl	calcitonin receptor-like	89	89	82	103	52	NoDiff
ID_chr2_84424997_84425767	chr2	84424997	84425767	771	*	327.438	-0.138561	0.17343	-0.798943	0.424323	0.659278	Promoter (<=1kb)	2	84330626	84425411	94786	2	54598	ENSMUST00000074262.8	0	ENSMUSG00000059588	Calcrl	calcitonin receptor-like	350	287	336	392	281	NoDiff
ID_chr2_84459684_84460138	chr2	84459684	84460138	455	*	46.3421	-0.143667	0.40171	-0.357638	0.720614	0.863493	Promoter (1-2kb)	2	84440140	84458110	17971	2	21788	ENSMUST00000150261.7	-1574	ENSMUSG00000027082	Tfpi	tissue factor pathway inhibitor	63	33	43	50	44	NoDiff
ID_chr2_84481837_84482362	chr2	84481837	84482362	526	*	48.1439	-0.769419	0.405263	-1.89857	0.0576215	0.190011	Distal Intergenic	2	84440140	84476775	36636	2	21788	ENSMUST00000090732.9	-5062	ENSMUSG00000027082	Tfpi	tissue factor pathway inhibitor	42	39	36	98	34	NoDiff
ID_chr2_84505048_84505651	chr2	84505048	84505651	604	*	194.935	-0.683493	0.660617	-1.03463	0.300842	0.544302	Promoter (1-2kb)	2	84500760	84506873	6114	2	672763	ENSMUST00000126679.7	1222	ENSMUSG00000087362	Gm13710	predicted gene 13710	77	156	237	322	179	NoDiff
ID_chr2_84506245_84506733	chr2	84506245	84506733	489	*	447.012	-0.435201	0.775671	-0.561064	0.574754	0.77348	Promoter (<=1kb)	2	84500760	84506873	6114	2	672763	ENSMUST00000126679.7	140	ENSMUSG00000087362	Gm13710	predicted gene 13710	144	515	511	700	361	NoDiff
ID_chr2_84531130_84531908	chr2	84531130	84531908	779	*	88.9145	0.253313	0.288132	0.879159	0.379315	0.620868	Promoter (<=1kb)	2	84501171	84531322	30152	2	672763	ENSMUST00000139492.1	0	ENSMUSG00000087362	Gm13710	predicted gene 13710	121	85	90	90	65	NoDiff
ID_chr2_84557075_84557353	chr2	84557075	84557353	279	*	31.6791	-0.799475	0.476079	-1.67929	0.0930959	0.262917	Distal Intergenic	2	84501171	84531322	30152	2	672763	ENSMUST00000139492.1	-25753	ENSMUSG00000087362	Gm13710	predicted gene 13710	25	26	24	36	43	NoDiff
ID_chr2_84592843_84593223	chr2	84592843	84593223	381	*	48.5248	-0.185164	0.427571	-0.433059	0.664972	0.829892	Distal Intergenic	2	84602533	84609677	7145	2	12388	ENSMUST00000141151.7	16454	ENSMUSG00000034101	Ctnnd1	catenin (cadherin associated protein), delta 1	50	28	64	71	34	NoDiff
ID_chr2_84623706_84624215	chr2	84623706	84624215	510	*	36.1883	0.00507914	0.444268	0.0114326	0.990878	0.996955	Intron (ENSMUST00000099941.8/12388, intron 1 of 17)	2	84608987	84612578	3592	2	12388	ENSMUST00000131926.1	-11128	ENSMUSG00000034101	Ctnnd1	catenin (cadherin associated protein), delta 1	45	43	25	40	30	NoDiff
ID_chr2_84635695_84635938	chr2	84635695	84635938	244	*	40.1977	-0.27153	0.430619	-0.630557	0.52833	0.741864	Intron (ENSMUST00000099941.8/12388, intron 1 of 17)	2	84624378	84638105	13728	2	12388	ENSMUST00000126092.7	2167	ENSMUSG00000034101	Ctnnd1	catenin (cadherin associated protein), delta 1	44	25	46	54	34	NoDiff
ID_chr2_84650455_84651002	chr2	84650455	84651002	548	*	301.416	0.385129	0.185947	2.07117	0.038343	0.143174	Promoter (<=1kb)	2	84600071	84650745	50675	2	12388	ENSMUST00000099941.8	0	ENSMUSG00000034101	Ctnnd1	catenin (cadherin associated protein), delta 1	377	287	365	296	201	NoDiff
ID_chr2_84655935_84656265	chr2	84655935	84656265	331	*	62.0287	-1.03819	0.350735	-2.96003	0.00307613	0.0224473	Intron (ENSMUST00000189772.1/12388, intron 2 of 20)	2	84659079	84661466	2388	1	100270744	ENSMUST00000144684.7	-2814	ENSMUSG00000086598	Btbd18	BTB (POZ) domain containing 18	62	35	40	117	62	NoDiff
ID_chr2_84660209_84660583	chr2	84660209	84660583	375	*	48.8984	-0.900083	0.372315	-2.41753	0.0156262	0.0747047	Promoter (<=1kb)	2	84659546	84668780	9235	1	100270744	ENSMUST00000133437.2	663	ENSMUSG00000086598	Btbd18	BTB (POZ) domain containing 18	45	32	36	81	52	NoDiff
ID_chr2_84670089_84671161	chr2	84670089	84671161	1073	*	357.565	0.0987478	0.176321	0.560047	0.575447	0.773847	Promoter (<=1kb)	2	84669215	84670770	1556	2	72657	ENSMUST00000117299.8	0	ENSMUSG00000076437	Selenoh	selenoprotein H	398	333	404	425	252	NoDiff
ID_chr2_84677802_84678644	chr2	84677802	84678644	843	*	2123.62	0.00828249	0.114125	0.072574	0.942145	0.976069	Promoter (<=1kb)	2	84601439	84678041	76603	2	12388	ENSMUST00000189772.1	0	ENSMUSG00000034101	Ctnnd1	catenin (cadherin associated protein), delta 1	2267	2127	2177	2365	1736	NoDiff
ID_chr2_84714707_84716068	chr2	84714707	84716068	1362	*	3690.95	-0.00924236	0.112984	-0.0818021	0.934804	0.973255	Promoter (<=1kb)	2	84687970	84715180	27211	2	228136	ENSMUST00000035840.5	0	ENSMUSG00000034075	Zdhhc5	zinc finger, DHHC domain containing 5	3954	3488	3923	4247	2966	NoDiff
ID_chr2_84727177_84727813	chr2	84727177	84727813	637	*	1827.02	0.142644	0.118744	1.20127	0.229647	0.463741	Promoter (<=1kb)	2	84722104	84727242	5139	2	98985	ENSMUST00000165219.7	0	ENSMUSG00000027079	Clp1	CLP1, cleavage and polyadenylation factor I subunit	1995	2062	1806	1955	1388	NoDiff
ID_chr2_84733719_84734450	chr2	84733719	84734450	732	*	123.338	-1.24171	0.269568	-4.60631	4.09887e-06	0.000106625	Promoter (<=1kb)	2	84734058	84738655	4598	1	241525	ENSMUST00000090729.8	0	ENSMUSG00000034059	Ypel4	yippee like 4	96	94	58	195	166	NoDiff
ID_chr2_84735396_84735825	chr2	84735396	84735825	430	*	73.4947	0.495735	0.380067	1.30434	0.192119	0.417133	Promoter (1-2kb)	2	84734227	84738649	4423	1	241525	ENSMUST00000151647.1	1169	ENSMUSG00000034059	Ypel4	yippee like 4	96	55	105	47	62	NoDiff
ID_chr2_84742635_84744216	chr2	84742635	84744216	1582	*	134.608	-0.706416	0.240119	-2.94194	0.00326161	0.0234295	Promoter (1-2kb)	2	84741115	84741178	64	2	387149	ENSMUST00000083550.1	-1457	ENSMUSG00000065484	Mir130a	microRNA 130a	118	97	117	200	141	NoDiff
ID_chr2_84798004_84799813	chr2	84798004	84799813	1810	*	393.314	0.0920043	0.196507	0.468197	0.639643	0.813889	Promoter (<=1kb)	2	84798828	84810176	11349	1	56791	ENSMUST00000102642.8	0	ENSMUSG00000027078	Ube2l6	ubiquitin-conjugating enzyme E2L 6	445	316	483	412	318	NoDiff
ID_chr2_84804030_84804784	chr2	84804030	84804784	755	*	100.848	0.160837	0.281025	0.572324	0.567103	0.768589	Promoter (1-2kb)	2	84802703	84810335	7633	1	56791	ENSMUST00000154709.1	1327	ENSMUSG00000027078	Ube2l6	ubiquitin-conjugating enzyme E2L 6	100	109	114	100	81	NoDiff
ID_chr2_84810784_84811441	chr2	84810784	84811441	658	*	145.737	0.0937081	0.243453	0.384912	0.700302	0.851196	3' UTR	2	84806229	84809234	3006	1	56791	ENSMUST00000159150.1	4555	ENSMUSG00000027078	Ube2l6	ubiquitin-conjugating enzyme E2L 6	200	122	145	164	110	NoDiff
ID_chr2_84811780_84812442	chr2	84811780	84812442	663	*	182.874	0.929085	0.268644	3.45842	0.000543348	0.00582743	Intron (ENSMUST00000028471.5/68678, intron 7 of 7)	2	84806229	84809234	3006	1	56791	ENSMUST00000159150.1	5551	ENSMUSG00000027078	Ube2l6	ubiquitin-conjugating enzyme E2L 6	235	187	271	101	120	NoDiff
ID_chr2_84826573_84827768	chr2	84826573	84827768	1196	*	312.983	-0.0259985	0.172148	-0.151024	0.879957	0.947747	Promoter (<=1kb)	2	84826997	84830213	3217	1	30059	ENSMUST00000028470.9	0	ENSMUSG00000027076	Timm10	translocase of inner mitochondrial membrane 10	362	289	312	352	261	NoDiff
ID_chr2_84831570_84832299	chr2	84831570	84832299	730	*	139.798	-0.0835043	0.235008	-0.355325	0.722346	0.86463	Distal Intergenic	2	84827384	84830113	2730	1	30059	ENSMUST00000111631.1	4186	ENSMUSG00000027076	Timm10	translocase of inner mitochondrial membrane 10	151	133	139	181	105	NoDiff
ID_chr2_84839960_84840929	chr2	84839960	84840929	970	*	537.884	0.244536	0.143941	1.69886	0.0893457	0.255846	Promoter (<=1kb)	2	84840199	84863581	23383	1	72401	ENSMUST00000111624.7	0	ENSMUSG00000027075	Slc43a1	solute carrier family 43, member 1	633	562	579	549	392	NoDiff
ID_chr2_84868563_84869311	chr2	84868563	84869311	749	*	218.811	-0.038407	0.19558	-0.196375	0.844317	0.930603	Distal Intergenic	2	84880523	84886476	5954	2	269295	ENSMUST00000151759.1	17165	ENSMUSG00000050896	Rtn4rl2	reticulon 4 receptor-like 2	253	210	208	241	188	NoDiff
ID_chr2_84882572_84883197	chr2	84882572	84883197	626	*	85.5501	-0.0850689	0.288336	-0.295034	0.767968	0.890824	Intron (ENSMUST00000151799.7/269295, intron 1 of 2)	2	84880523	84886476	5954	2	269295	ENSMUST00000151759.1	3279	ENSMUSG00000050896	Rtn4rl2	reticulon 4 receptor-like 2	99	80	80	96	75	NoDiff
ID_chr2_84887464_84888204	chr2	84887464	84888204	741	*	64.6061	-0.341676	0.341816	-0.99959	0.317509	0.560857	Promoter (<=1kb)	2	84871924	84886710	14787	2	269295	ENSMUST00000151799.7	-754	ENSMUSG00000050896	Rtn4rl2	reticulon 4 receptor-like 2	66	50	64	71	69	NoDiff
ID_chr2_84889944_84890203	chr2	84889944	84890203	260	*	47.4113	-0.226628	0.401918	-0.563865	0.572846	0.772309	Distal Intergenic	2	84871924	84886710	14787	2	269295	ENSMUST00000151799.7	-3234	ENSMUSG00000050896	Rtn4rl2	reticulon 4 receptor-like 2	36	58	42	63	39	NoDiff
ID_chr2_84930212_84930858	chr2	84930212	84930858	647	*	87.8313	-0.0431928	0.297234	-0.145316	0.884462	0.950429	Distal Intergenic	2	84936579	84937834	1256	1	58207	ENSMUST00000130278.1	-5721	ENSMUSG00000027074	Slc43a3	solute carrier family 43, member 3	92	76	100	113	64	NoDiff
ID_chr2_84936314_84936846	chr2	84936314	84936846	533	*	351.504	-0.0286823	0.169582	-0.169135	0.86569	0.941164	Promoter (<=1kb)	2	84936579	84937834	1256	1	58207	ENSMUST00000130278.1	0	ENSMUSG00000027074	Slc43a3	solute carrier family 43, member 3	424	362	300	432	268	NoDiff
ID_chr2_84938319_84938966	chr2	84938319	84938966	648	*	727.25	1.31066	0.175821	7.45454	9.01847e-14	2.25537e-11	Promoter (1-2kb)	2	84936890	84948133	11244	1	58207	ENSMUST00000155537.1	1429	ENSMUSG00000027074	Slc43a3	solute carrier family 43, member 3	1014	821	1107	387	347	NoDiff
ID_chr2_84956070_84956927	chr2	84956070	84956927	858	*	90.0218	0.0741632	0.306131	0.24226	0.808579	0.912364	Exon (ENSMUST00000090726.5/58207, exon 12 of 13)	2	84936890	84948133	11244	1	58207	ENSMUST00000155537.1	19180	ENSMUSG00000027074	Slc43a3	solute carrier family 43, member 3	87	81	114	108	64	NoDiff
ID_chr2_84967236_84967891	chr2	84967236	84967891	656	*	115.083	-0.160173	0.280698	-0.570625	0.568254	0.769214	Distal Intergenic	2	84980461	84983632	3172	1	19074	ENSMUST00000028467.5	-12570	ENSMUSG00000027073	Prg2	proteoglycan 2, bone marrow	106	144	89	144	96	NoDiff
ID_chr2_84975317_84975850	chr2	84975317	84975850	534	*	43.3897	-1.60401	0.451885	-3.5496	0.000385813	0.00446606	Distal Intergenic	2	84980461	84983632	3172	1	19074	ENSMUST00000028467.5	-4611	ENSMUSG00000027073	Prg2	proteoglycan 2, bone marrow	17	38	18	76	63	NoDiff
ID_chr2_84980192_84980779	chr2	84980192	84980779	588	*	67.4953	-0.818294	0.330342	-2.47711	0.0132451	0.0663458	Promoter (<=1kb)	2	84980461	84983632	3172	1	19074	ENSMUST00000028467.5	0	ENSMUSG00000027073	Prg2	proteoglycan 2, bone marrow	53	63	44	113	67	NoDiff
ID_chr2_84987903_84988445	chr2	84987903	84988445	543	*	88.6306	0.147943	0.293579	0.503928	0.614312	0.798356	Promoter (<=1kb)	2	84988215	84993787	5573	1	53856	ENSMUST00000135939.1	0	ENSMUSG00000027072	Prg3	proteoglycan 3	108	105	74	102	62	NoDiff
ID_chr2_84999281_85000055	chr2	84999281	85000055	775	*	116.465	-0.873607	0.250973	-3.48088	0.000499768	0.0054638	Exon (ENSMUST00000028465.13/228139, exon 11 of 12)	2	84988215	84993886	5672	1	53856	ENSMUST00000028466.11	11066	ENSMUSG00000027072	Prg3	proteoglycan 3	95	88	87	178	132	NoDiff
ID_chr2_85014179_85014993	chr2	85014179	85014993	815	*	154.951	0.366428	0.234908	1.55987	0.118789	0.308012	Intron (ENSMUST00000028465.13/228139, intron 8 of 11)	2	85024917	85033310	8394	2	228139	ENSMUST00000145285.1	18317	ENSMUSG00000027071	P2rx3	purinergic receptor P2X, ligand-gated ion channel, 3	197	162	170	176	88	NoDiff
ID_chr2_85026320_85026657	chr2	85026320	85026657	338	*	52.8256	-0.713489	0.379483	-1.88016	0.0600863	0.195521	Intron (ENSMUST00000028465.13/228139, intron 1 of 11)	2	85024917	85033310	8394	2	228139	ENSMUST00000145285.1	6653	ENSMUSG00000027071	P2rx3	purinergic receptor P2X, ligand-gated ion channel, 3	56	47	29	91	47	NoDiff
ID_chr2_85027041_85027561	chr2	85027041	85027561	521	*	75.3566	0.47196	0.341086	1.3837	0.166452	0.381725	Intron (ENSMUST00000028465.13/228139, intron 1 of 11)	2	85024917	85033310	8394	2	228139	ENSMUST00000145285.1	5749	ENSMUSG00000027071	P2rx3	purinergic receptor P2X, ligand-gated ion channel, 3	105	105	55	73	47	NoDiff
ID_chr2_85034167_85034606	chr2	85034167	85034606	440	*	288.919	0.424045	0.186514	2.27353	0.0229941	0.0990832	Promoter (<=1kb)	2	84998843	85035322	36480	2	228139	ENSMUST00000111616.2	716	ENSMUSG00000027071	P2rx3	purinergic receptor P2X, ligand-gated ion channel, 3	404	326	274	299	175	NoDiff
ID_chr2_85036819_85037803	chr2	85036819	85037803	985	*	416.008	-0.0447265	0.17855	-0.250499	0.802202	0.909411	Promoter (<=1kb)	2	85037234	85047109	9876	1	20833	ENSMUST00000077798.12	0	ENSMUSG00000027067	Ssrp1	structure specific recognition protein 1	452	346	470	466	353	NoDiff
ID_chr2_85047555_85048728	chr2	85047555	85048728	1174	*	847.024	-0.0398599	0.143417	-0.277929	0.781067	0.897862	Promoter (<=1kb)	2	85048022	85052134	4113	1	228140	ENSMUST00000139915.1	0	ENSMUSG00000033955	Tnks1bp1	tankyrase 1 binding protein 1	1074	848	694	1029	661	NoDiff
ID_chr2_85060402_85061628	chr2	85060402	85061628	1227	*	156.544	-0.714741	0.237647	-3.00758	0.00263338	0.0199754	Promoter (<=1kb)	2	85060964	85062585	1622	1	228140	ENSMUST00000238769.1	0	ENSMUSG00000033955	Tnks1bp1	tankyrase 1 binding protein 1	148	124	114	197	190	NoDiff
ID_chr2_85137402_85138359	chr2	85137402	85138359	958	*	130.543	0.535892	0.253569	2.1134	0.0345664	0.133	Promoter (1-2kb)	2	85136225	85139923	3699	1	23796	ENSMUST00000057019.8	1177	ENSMUSG00000044338	Aplnr	apelin receptor	175	151	138	139	67	NoDiff
ID_chr2_86019126_86021565	chr2	86019126	86021565	2440	*	320.785	0.68651	0.183588	3.73941	0.000184456	0.00250052	Promoter (<=1kb)	2	86020633	86041432	20800	1	258571	ENSMUST00000213774.1	0	ENSMUSG00000045392	Olfr1033	olfactory receptor 1033	408	359	399	243	207	NoDiff
ID_chr2_86175459_86175790	chr2	86175459	86175790	332	*	109.531	0.155035	0.32477	0.477369	0.633099	0.80963	Intron (ENSMUST00000215171.1/ENSMUST00000215171.1, intron 1 of 1)	2	86170871	86171815	945	2	259013	ENSMUST00000099906.1	-3644	ENSMUSG00000075200	Olfr1044	olfactory receptor 1044	91	169	90	126	76	NoDiff
ID_chr2_86842736_86843207	chr2	86842736	86843207	472	*	30.3037	-1.31465	0.485024	-2.71048	0.00671867	0.0403558	Distal Intergenic	2	86850770	86851696	927	2	258725	ENSMUST00000099874.1	8489	ENSMUSG00000075171	Olfr1095	olfactory receptor 1095	16	19	23	48	42	NoDiff
ID_chr2_88247244_88247548	chr2	88247244	88247548	305	*	22.0375	-1.43643	0.573247	-2.50577	0.0122183	0.0625721	Distal Intergenic	2	88224080	88225030	951	2	258525	ENSMUST00000099831.1	-22214	ENSMUSG00000075133	Olfr1170	olfactory receptor 1170	11	10	19	41	28	NoDiff
ID_chr2_90474760_90475355	chr2	90474760	90475355	596	*	132.705	-0.819501	0.253315	-3.2351	0.001216	0.0109792	Exon (ENSMUST00000111495.8/19271, exon 2 of 26)	2	90432889	90471336	38448	2	19271	ENSMUST00000111493.7	-3424	ENSMUSG00000025314	Ptprj	protein tyrosine phosphatase, receptor type, J	107	86	120	199	148	NoDiff
ID_chr2_90478309_90478884	chr2	90478309	90478884	576	*	50.7156	0.0815876	0.383804	0.212576	0.831658	0.924757	Promoter (<=1kb)	2	90429756	90479170	49415	2	19271	ENSMUST00000111495.8	286	ENSMUSG00000025314	Ptprj	protein tyrosine phosphatase, receptor type, J	55	60	46	69	30	NoDiff
ID_chr2_90487209_90487810	chr2	90487209	90487810	602	*	97.2474	-0.420655	0.324213	-1.29746	0.194472	0.420223	Intron (ENSMUST00000126953.1/ENSMUST00000126953.1, intron 1 of 1)	2	90429756	90479170	49415	2	19271	ENSMUST00000111495.8	-8039	ENSMUSG00000025314	Ptprj	protein tyrosine phosphatase, receptor type, J	90	119	57	154	76	NoDiff
ID_chr2_90488861_90489202	chr2	90488861	90489202	342	*	50.6491	-0.348146	0.37402	-0.930823	0.351945	0.595497	Intron (ENSMUST00000168621.2/19271, intron 1 of 23)	2	90429756	90479170	49415	2	19271	ENSMUST00000111495.8	-9691	ENSMUSG00000025314	Ptprj	protein tyrosine phosphatase, receptor type, J	61	40	42	76	40	NoDiff
ID_chr2_90490448_90491006	chr2	90490448	90491006	559	*	73.9323	-0.588172	0.339364	-1.73316	0.0830671	0.244292	Intron (ENSMUST00000168621.2/19271, intron 1 of 23)	2	90429756	90479170	49415	2	19271	ENSMUST00000111495.8	-11278	ENSMUSG00000025314	Ptprj	protein tyrosine phosphatase, receptor type, J	86	68	39	98	80	NoDiff
ID_chr2_90504626_90505346	chr2	90504626	90505346	721	*	470.106	-0.000717826	0.153853	-0.00466567	0.996277	0.998815	Intron (ENSMUST00000168621.2/19271, intron 1 of 23)	2	90429756	90479170	49415	2	19271	ENSMUST00000111495.8	-25456	ENSMUSG00000025314	Ptprj	protein tyrosine phosphatase, receptor type, J	591	457	417	549	370	NoDiff
ID_chr2_90542417_90543224	chr2	90542417	90543224	808	*	393.399	0.119298	0.171099	0.697246	0.485649	0.708997	Intron (ENSMUST00000168621.2/19271, intron 1 of 23)	2	90432889	90580647	147759	2	19271	ENSMUST00000168621.2	37423	ENSMUSG00000025314	Ptprj	protein tyrosine phosphatase, receptor type, J	427	464	364	411	312	NoDiff
ID_chr2_90553813_90554194	chr2	90553813	90554194	382	*	82.4723	0.646732	0.405931	1.5932	0.111114	0.295049	Intron (ENSMUST00000168621.2/19271, intron 1 of 23)	2	90432889	90580647	147759	2	19271	ENSMUST00000168621.2	26453	ENSMUSG00000025314	Ptprj	protein tyrosine phosphatase, receptor type, J	117	42	139	71	49	NoDiff
ID_chr2_90559774_90560805	chr2	90559774	90560805	1032	*	168.825	0.560957	0.241833	2.3196	0.0203625	0.0907285	Intron (ENSMUST00000168621.2/19271, intron 1 of 23)	2	90432889	90580647	147759	2	19271	ENSMUST00000168621.2	19842	ENSMUSG00000025314	Ptprj	protein tyrosine phosphatase, receptor type, J	189	173	233	152	104	NoDiff
ID_chr2_90566019_90566763	chr2	90566019	90566763	745	*	111.915	0.232334	0.288403	0.805587	0.420481	0.655875	Intron (ENSMUST00000168621.2/19271, intron 1 of 23)	2	90432889	90580647	147759	2	19271	ENSMUST00000168621.2	13884	ENSMUSG00000025314	Ptprj	protein tyrosine phosphatase, receptor type, J	152	83	135	115	82	NoDiff
ID_chr2_90574096_90574502	chr2	90574096	90574502	407	*	136.929	0.625084	0.238317	2.62291	0.00871831	0.0488869	Intron (ENSMUST00000168621.2/19271, intron 1 of 23)	2	90432889	90580647	147759	2	19271	ENSMUST00000168621.2	6145	ENSMUSG00000025314	Ptprj	protein tyrosine phosphatase, receptor type, J	186	162	147	125	78	NoDiff
ID_chr2_90577673_90578328	chr2	90577673	90578328	656	*	168.185	0.277236	0.227399	1.21916	0.222783	0.455392	Intron (ENSMUST00000168621.2/19271, intron 1 of 23)	2	90432889	90580647	147759	2	19271	ENSMUST00000168621.2	2319	ENSMUSG00000025314	Ptprj	protein tyrosine phosphatase, receptor type, J	224	195	145	179	114	NoDiff
ID_chr2_90579232_90580122	chr2	90579232	90580122	891	*	131.515	-0.139258	0.241529	-0.576568	0.564232	0.766826	Promoter (<=1kb)	2	90432889	90580647	147759	2	19271	ENSMUST00000168621.2	525	ENSMUSG00000025314	Ptprj	protein tyrosine phosphatase, receptor type, J	149	136	108	166	107	NoDiff
ID_chr2_90580822_90581448	chr2	90580822	90581448	627	*	113.887	-0.0737432	0.286242	-0.257625	0.796696	0.906325	Promoter (<=1kb)	2	90432889	90580647	147759	2	19271	ENSMUST00000168621.2	-175	ENSMUSG00000025314	Ptprj	protein tyrosine phosphatase, receptor type, J	153	123	74	135	94	NoDiff
ID_chr2_90583459_90583973	chr2	90583459	90583973	515	*	87.9518	-0.360766	0.29135	-1.23826	0.21562	0.446746	Distal Intergenic	2	90432889	90580647	147759	2	19271	ENSMUST00000168621.2	-2812	ENSMUSG00000025314	Ptprj	protein tyrosine phosphatase, receptor type, J	97	70	78	104	90	NoDiff
ID_chr2_90612119_90612620	chr2	90612119	90612620	502	*	106.284	-1.02495	0.280602	-3.65269	0.000259503	0.00327042	Distal Intergenic	2	90432889	90580647	147759	2	19271	ENSMUST00000168621.2	-31472	ENSMUSG00000025314	Ptprj	protein tyrosine phosphatase, receptor type, J	83	80	69	143	145	NoDiff
ID_chr2_90632008_90632597	chr2	90632008	90632597	590	*	34.5231	-0.688292	0.452272	-1.52185	0.128046	0.323652	Distal Intergenic	2	90677215	90736328	59114	1	59015	ENSMUST00000057481.6	-44618	ENSMUSG00000051329	Nup160	nucleoporin 160	38	22	27	61	29	NoDiff
ID_chr2_90635260_90635550	chr2	90635260	90635550	291	*	33.5428	-0.443441	0.487093	-0.910383	0.36262	0.605844	Distal Intergenic	2	90677215	90736328	59114	1	59015	ENSMUST00000057481.6	-41665	ENSMUSG00000051329	Nup160	nucleoporin 160	19	31	39	51	28	NoDiff
ID_chr2_90641367_90641934	chr2	90641367	90641934	568	*	65.347	-0.69767	0.344138	-2.0273	0.0426318	0.15455	Distal Intergenic	2	90677215	90736328	59114	1	59015	ENSMUST00000057481.6	-35281	ENSMUSG00000051329	Nup160	nucleoporin 160	63	52	47	76	83	NoDiff
ID_chr2_90649855_90650288	chr2	90649855	90650288	434	*	70.5962	0.780657	0.329027	2.37262	0.0176623	0.0816709	Distal Intergenic	2	90677215	90736328	59114	1	59015	ENSMUST00000057481.6	-26927	ENSMUSG00000051329	Nup160	nucleoporin 160	94	98	71	60	37	NoDiff
ID_chr2_90655384_90655982	chr2	90655384	90655982	599	*	66.3045	0.530958	0.349242	1.52032	0.128431	0.324224	Distal Intergenic	2	90677215	90736328	59114	1	59015	ENSMUST00000057481.6	-21233	ENSMUSG00000051329	Nup160	nucleoporin 160	76	95	62	53	47	NoDiff
ID_chr2_90661135_90662030	chr2	90661135	90662030	896	*	128.828	0.421436	0.264923	1.59079	0.111657	0.295959	Distal Intergenic	2	90677215	90736328	59114	1	59015	ENSMUST00000057481.6	-15185	ENSMUSG00000051329	Nup160	nucleoporin 160	149	120	172	118	89	NoDiff
ID_chr2_90667239_90668255	chr2	90667239	90668255	1017	*	144.714	1.20718	0.26925	4.48347	7.34381e-06	0.000175367	Distal Intergenic	2	90677215	90736328	59114	1	59015	ENSMUST00000057481.6	-8960	ENSMUSG00000051329	Nup160	nucleoporin 160	250	136	198	93	65	NoDiff
ID_chr2_90673313_90673760	chr2	90673313	90673760	448	*	64.6852	-0.0922163	0.329467	-0.279895	0.779558	0.897094	Distal Intergenic	2	90677215	90736328	59114	1	59015	ENSMUST00000057481.6	-3455	ENSMUSG00000051329	Nup160	nucleoporin 160	74	69	53	81	51	NoDiff
ID_chr2_90678875_90679806	chr2	90678875	90679806	932	*	548.436	-0.052262	0.145407	-0.359419	0.719282	0.862748	Promoter (1-2kb)	2	90677215	90736328	59114	1	59015	ENSMUST00000057481.6	1660	ENSMUSG00000051329	Nup160	nucleoporin 160	603	506	563	649	444	NoDiff
ID_chr2_90745005_90745833	chr2	90745005	90745833	829	*	2535.4	0.0479984	0.115424	0.415843	0.677525	0.837646	Promoter (<=1kb)	2	90745370	90781021	35652	1	55935	ENSMUST00000013759.5	0	ENSMUSG00000008200	Fnbp4	formin binding protein 4	2881	2351	2716	2913	1945	NoDiff
ID_chr2_90782982_90783446	chr2	90782982	90783446	465	*	44.8187	-0.23465	0.391811	-0.598886	0.549249	0.756512	Promoter (<=1kb)	2	90783238	90814269	31032	1	271813	ENSMUST00000037206.10	0	ENSMUSG00000040812	Agbl2	ATP/GTP binding protein-like 2	41	49	39	57	39	NoDiff
ID_chr2_90841115_90841598	chr2	90841115	90841598	484	*	98.1142	0.308137	0.293364	1.05036	0.293554	0.53641	Distal Intergenic	2	90847155	90866810	19656	1	56428	ENSMUST00000136872.7	-5557	ENSMUSG00000027282	Mtch2	mitochondrial carrier 2	144	112	77	97	70	NoDiff
ID_chr2_90846670_90847693	chr2	90846670	90847693	1024	*	870.472	0.160978	0.13852	1.16213	0.245184	0.482605	Promoter (<=1kb)	2	90847155	90866810	19656	1	56428	ENSMUST00000136872.7	0	ENSMUSG00000027282	Mtch2	mitochondrial carrier 2	1023	849	939	860	701	NoDiff
ID_chr2_90870145_90870505	chr2	90870145	90870505	361	*	43.0236	0.707299	0.465299	1.5201	0.128487	0.32434	Distal Intergenic	2	90863459	90865388	1930	1	56428	ENSMUST00000142350.1	6686	ENSMUSG00000027282	Mtch2	mitochondrial carrier 2	66	26	66	33	27	NoDiff
ID_chr2_90889473_90890482	chr2	90889473	90890482	1010	*	90.7521	-0.114106	0.283492	-0.402502	0.687315	0.843416	3' UTR	2	90885860	90890525	4666	1	67445	ENSMUST00000111466.2	3613	ENSMUSG00000040794	C1qtnf4	C1q and tumor necrosis factor related protein 4	112	79	83	115	72	NoDiff
ID_chr2_90904235_90905147	chr2	90904235	90905147	913	*	300.648	0.0305111	0.185652	0.164346	0.869459	0.942826	Promoter (<=1kb)	2	90904740	90910561	5822	1	67136	ENSMUST00000111464.7	0	ENSMUSG00000005505	Kbtbd4	kelch repeat and BTB (POZ) domain containing 4	354	258	327	330	245	NoDiff
ID_chr2_90917149_90918430	chr2	90917149	90918430	1282	*	292.446	-0.198354	0.175395	-1.1309	0.258098	0.497449	Promoter (<=1kb)	2	90908716	90917857	9142	2	66461	ENSMUST00000125001.8	0	ENSMUSG00000063235	Ptpmt1	protein tyrosine phosphatase, mitochondrial 1	308	292	255	353	261	NoDiff
ID_chr2_90939900_90940498	chr2	90939900	90940498	599	*	317.171	0.1445	0.172207	0.839108	0.401409	0.639824	Promoter (<=1kb)	2	90940382	90987754	47373	1	13046	ENSMUST00000150546.1	0	ENSMUSG00000005506	Celf1	CUGBP, Elav-like family member 1	347	335	336	350	233	NoDiff
ID_chr2_90940724_90941313	chr2	90940724	90941313	590	*	178.543	-0.0384408	0.216122	-0.177866	0.858828	0.938404	Promoter (<=1kb)	2	90940543	91019497	78955	1	13046	ENSMUST00000068747.13	181	ENSMUSG00000005506	Celf1	CUGBP, Elav-like family member 1	189	169	188	225	133	NoDiff
ID_chr2_91042538_91043259	chr2	91042538	91043259	722	*	698.157	0.0886809	0.155691	0.569595	0.568953	0.769566	Promoter (<=1kb)	2	91042785	91045480	2696	1	19400	ENSMUST00000128008.1	0	ENSMUSG00000002104	Rapsn	receptor-associated protein of the synapse	915	665	653	880	463	NoDiff
ID_chr2_91053707_91054517	chr2	91053707	91054517	811	*	494.243	-0.229395	0.148168	-1.54821	0.121572	0.312782	Promoter (<=1kb)	2	91054009	91059432	5424	1	19182	ENSMUST00000067663.13	0	ENSMUSG00000002102	Psmc3	proteasome (prosome, macropain) 26S subunit, ATPase 3	493	475	460	614	439	NoDiff
ID_chr2_91060875_91061294	chr2	91060875	91061294	420	*	49.602	0.343334	0.419786	0.817879	0.413426	0.650043	Intron (ENSMUST00000002171.13/19182, intron 11 of 12)	2	91058109	91059434	1326	1	19182	ENSMUST00000145317.1	2766	ENSMUSG00000002102	Psmc3	proteasome (prosome, macropain) 26S subunit, ATPase 3	64	39	64	34	45	NoDiff
ID_chr2_91070062_91070828	chr2	91070062	91070828	767	*	3657.51	0.0858839	0.100284	0.856402	0.391775	0.631816	Promoter (<=1kb)	2	91061791	91070229	8439	2	68427	ENSMUST00000079976.9	0	ENSMUSG00000002105	Slc39a13	solute carrier family 39 (metal ion transporter), member 13	4197	3769	3630	4213	2708	NoDiff
ID_chr2_91078392_91078738	chr2	91078392	91078738	347	*	126.137	-0.286211	0.29985	-0.954515	0.339823	0.583494	Distal Intergenic	2	91082390	91114366	31977	1	20375	ENSMUST00000169852.1	-3652	ENSMUSG00000002111	Spi1	spleen focus forming virus (SFFV) proviral integration oncogene	160	137	67	150	122	NoDiff
ID_chr2_91082711_91083585	chr2	91082711	91083585	875	*	1098.4	0.101528	0.139861	0.725921	0.467887	0.695673	Promoter (<=1kb)	2	91082390	91114366	31977	1	20375	ENSMUST00000169852.1	321	ENSMUSG00000002111	Spi1	spleen focus forming virus (SFFV) proviral integration oncogene	1357	1243	915	1228	828	NoDiff
ID_chr2_91089113_91089634	chr2	91089113	91089634	522	*	141.194	-0.292218	0.264475	-1.1049	0.269203	0.509743	Intron (ENSMUST00000169852.1/20375, intron 1 of 3)	2	91096096	91115756	19661	1	20375	ENSMUST00000002180.7	-6462	ENSMUSG00000002111	Spi1	spleen focus forming virus (SFFV) proviral integration oncogene	124	163	113	213	105	NoDiff
ID_chr2_91096373_91097291	chr2	91096373	91097291	919	*	643.027	0.000865848	0.163803	0.0052859	0.995782	0.998615	Promoter (<=1kb)	2	91096780	91113315	16536	1	20375	ENSMUST00000132741.2	0	ENSMUSG00000002111	Spi1	spleen focus forming virus (SFFV) proviral integration oncogene	679	777	534	755	502	NoDiff
ID_chr2_91113272_91113787	chr2	91113272	91113787	516	*	55.3811	-0.596717	0.376199	-1.58617	0.1127	0.29769	Exon (ENSMUST00000169852.1/20375, exon 3 of 4)	2	91118144	91136510	18367	1	17868	ENSMUST00000111430.9	-4357	ENSMUSG00000002100	Mybpc3	myosin binding protein C, cardiac	39	62	40	79	56	NoDiff
ID_chr2_91131850_91132690	chr2	91131850	91132690	841	*	89.0905	-0.859925	0.329761	-2.60772	0.00911469	0.0506013	Exon (ENSMUST00000111430.9/17868, exon 26 of 35)	2	91138350	91139256	907	2	228355	ENSMUST00000156368.1	6566	ENSMUSG00000040687	Madd	MAP-kinase activating death domain	67	70	69	96	128	NoDiff
ID_chr2_91136554_91136989	chr2	91136554	91136989	436	*	100.303	-0.339065	0.271168	-1.25039	0.211157	0.441245	Downstream (<=300bp)	2	91138350	91139256	907	2	228355	ENSMUST00000156368.1	2267	ENSMUSG00000040687	Madd	MAP-kinase activating death domain	97	84	99	134	90	NoDiff
ID_chr2_91182855_91184144	chr2	91182855	91184144	1290	*	1750.54	0.0344284	0.110964	0.310268	0.756357	0.884173	Promoter (<=1kb)	2	91137360	91182888	45529	2	228355	ENSMUST00000111376.7	0	ENSMUSG00000040687	Madd	MAP-kinase activating death domain	1982	1852	1642	2028	1347	NoDiff
ID_chr2_91194600_91195265	chr2	91194600	91195265	666	*	199.711	-0.244268	0.203052	-1.20299	0.228982	0.462997	Promoter (<=1kb)	2	91184061	91195025	10965	2	22259	ENSMUST00000150654.7	0	ENSMUSG00000002108	Nr1h3	nuclear receptor subfamily 1, group H, member 3	222	172	183	242	184	NoDiff
ID_chr2_91196740_91197116	chr2	91196740	91197116	377	*	44.7894	-0.288937	0.400476	-0.721483	0.470613	0.697932	Promoter (1-2kb)	2	91184092	91195151	11060	2	22259	ENSMUST00000111354.1	-1589	ENSMUSG00000002108	Nr1h3	nuclear receptor subfamily 1, group H, member 3	59	38	32	54	43	NoDiff
ID_chr2_91202406_91203156	chr2	91202406	91203156	751	*	455.258	0.0427816	0.148959	0.287204	0.773956	0.894047	Promoter (<=1kb)	2	91202885	91208313	5429	1	11432	ENSMUST00000150403.7	0	ENSMUSG00000002103	Acp2	acid phosphatase 2, lysosomal	522	464	442	534	343	NoDiff
ID_chr2_91236620_91237612	chr2	91236620	91237612	993	*	1726.85	0.147532	0.118682	1.24309	0.213835	0.444634	Promoter (<=1kb)	2	91211588	91236907	25320	2	107986	ENSMUST00000150427.7	0	ENSMUSG00000002109	Ddb2	damage specific DNA binding protein 2	1946	1707	1897	1899	1271	NoDiff
ID_chr2_91256474_91257535	chr2	91256474	91257535	1062	*	121.375	-0.562249	0.272872	-2.06049	0.0393519	0.145898	Promoter (<=1kb)	2	91256813	91261246	4434	1	80708	ENSMUST00000144394.7	0	ENSMUSG00000027257	Pacsin3	protein kinase C and casein kinase substrate in neurons 3	116	128	73	182	114	NoDiff
ID_chr2_91264796_91265698	chr2	91264796	91265698	903	*	1684.1	0.068691	0.123863	0.554571	0.579188	0.776075	Promoter (<=1kb)	2	91264974	91276931	11958	1	77038	ENSMUST00000080008.12	0	ENSMUSG00000027255	Arfgap2	ADP-ribosylation factor GTPase activating protein 2	1981	1594	1746	2064	1180	NoDiff
ID_chr2_91312150_91312526	chr2	91312150	91312526	377	*	22.4101	-0.682893	0.596628	-1.14459	0.25238	0.491117	Intron (ENSMUST00000064652.13/228356, intron 3 of 8)	2	91281742	91283141	1400	2	228356	ENSMUST00000132092.1	-29009	ENSMUSG00000040591	1110051M20Rik	RIKEN cDNA 1110051M20 gene	17	29	10	42	17	NoDiff
ID_chr2_91354950_91355317	chr2	91354950	91355317	368	*	43.4193	0.875265	0.425969	2.05476	0.0399018	0.147277	Intron (ENSMUST00000064652.13/228356, intron 3 of 8)	2	91281742	91283141	1400	2	228356	ENSMUST00000132092.1	-71809	ENSMUSG00000040591	1110051M20Rik	RIKEN cDNA 1110051M20 gene	54	42	67	32	24	NoDiff
ID_chr2_91412202_91412663	chr2	91412202	91412663	462	*	73.2881	-0.0351638	0.353837	-0.0993786	0.920838	0.967018	Intron (ENSMUST00000064652.13/228356, intron 2 of 8)	2	91275068	91444622	169555	2	228356	ENSMUST00000064652.13	31959	ENSMUSG00000040591	1110051M20Rik	RIKEN cDNA 1110051M20 gene	56	101	65	90	56	NoDiff
ID_chr2_91444436_91444797	chr2	91444436	91444797	362	*	82.3827	-0.290337	0.296212	-0.980167	0.327004	0.570336	Promoter (<=1kb)	2	91275068	91444622	169555	2	228356	ENSMUST00000064652.13	0	ENSMUSG00000040591	1110051M20Rik	RIKEN cDNA 1110051M20 gene	79	74	80	99	79	NoDiff
ID_chr2_91457733_91458563	chr2	91457733	91458563	831	*	76.8073	-0.334769	0.316643	-1.05725	0.2904	0.533168	Promoter (<=1kb)	2	91457511	91513779	56269	1	228357	ENSMUST00000028689.3	222	ENSMUSG00000027253	Lrp4	low density lipoprotein receptor-related protein 4	98	66	54	97	73	NoDiff
ID_chr2_91475916_91476833	chr2	91475916	91476833	918	*	297.957	-0.410204	0.1834	-2.23667	0.0253081	0.106144	Promoter (<=1kb)	2	91476256	91480871	4616	1	228357	ENSMUST00000123897.7	0	ENSMUSG00000027253	Lrp4	low density lipoprotein receptor-related protein 4	299	290	227	373	300	NoDiff
ID_chr2_91484852_91485256	chr2	91484852	91485256	405	*	60.8407	-0.457516	0.341785	-1.33861	0.180699	0.402169	Intron (ENSMUST00000028689.3/228357, intron 16 of 37)	2	91476319	91478842	2524	1	228357	ENSMUST00000151907.1	8533	ENSMUSG00000027253	Lrp4	low density lipoprotein receptor-related protein 4	63	57	45	95	50	NoDiff
ID_chr2_91498087_91498578	chr2	91498087	91498578	492	*	57.6607	-1.04188	0.359724	-2.89633	0.00377555	0.0261446	Exon (ENSMUST00000028689.3/228357, exon 31 of 38)	2	91476319	91478842	2524	1	228357	ENSMUST00000151907.1	21768	ENSMUSG00000027253	Lrp4	low density lipoprotein receptor-related protein 4	36	45	43	85	74	NoDiff
ID_chr2_91526432_91527507	chr2	91526432	91527507	1076	*	203.069	-0.341616	0.217844	-1.56817	0.116842	0.30479	Promoter (<=1kb)	2	91526762	91620664	93903	1	75786	ENSMUST00000111338.9	0	ENSMUSG00000040549	Ckap5	cytoskeleton associated protein 5	217	151	200	244	202	NoDiff
ID_chr2_91537635_91538068	chr2	91537635	91538068	434	*	135.895	-0.525951	0.26116	-2.0139	0.0440195	0.157935	Intron (ENSMUST00000111338.9/75786, intron 1 of 43)	2	91546320	91565168	18849	1	75786	ENSMUST00000139433.7	-8252	ENSMUSG00000040549	Ckap5	cytoskeleton associated protein 5	155	127	80	193	132	NoDiff
ID_chr2_91645889_91646230	chr2	91645889	91646230	342	*	168.323	-0.304292	0.266553	-1.14158	0.253629	0.492382	Exon (ENSMUST00000099714.9/381410, exon 5 of 5)	2	91646278	91648235	1958	2	381410	ENSMUST00000155045.1	2005	ENSMUSG00000075040	Zfp408	zinc finger protein 408	123	208	140	229	144	NoDiff
ID_chr2_91649664_91650562	chr2	91649664	91650562	899	*	939.085	-0.0289321	0.124454	-0.232472	0.816171	0.91658	Promoter (<=1kb)	2	91649860	91672326	22467	1	228359	ENSMUST00000111329.7	0	ENSMUSG00000027247	Arhgap1	Rho GTPase activating protein 1	1022	917	942	1115	743	NoDiff
ID_chr2_91696257_91696691	chr2	91696257	91696691	435	*	52.0799	0.35868	0.370013	0.969371	0.33236	0.575624	Intron (ENSMUST00000076803.11/51897, intron 1 of 15)	2	91688713	91705734	17022	2	51897	ENSMUST00000136412.1	9043	ENSMUSG00000027244	Atg13	autophagy related 13	73	58	47	48	38	NoDiff
ID_chr2_91710149_91711196	chr2	91710149	91711196	1048	*	1354.15	-0.0775625	0.114791	-0.675684	0.499241	0.719467	Promoter (<=1kb)	2	91710852	91712327	1476	1	241547	ENSMUST00000128140.1	0	ENSMUSG00000027243	Harbi1	harbinger transposase derived 1	1559	1257	1296	1628	1102	NoDiff
ID_chr2_91729775_91730770	chr2	91729775	91730770	996	*	398.367	-0.0612555	0.162555	-0.37683	0.7063	0.855035	Promoter (<=1kb)	2	91730134	91918849	188716	1	228361	ENSMUST00000099712.9	0	ENSMUSG00000040506	Ambra1	autophagy/beclin 1 regulator 1	472	404	343	503	303	NoDiff
ID_chr2_91835068_91835981	chr2	91835068	91835981	914	*	142.609	0.42922	0.254426	1.68702	0.0916004	0.260192	Intron (ENSMUST00000099712.9/228361, intron 12 of 18)	2	91811668	91825352	13685	1	228361	ENSMUST00000142224.1	23400	ENSMUSG00000040506	Ambra1	autophagy/beclin 1 regulator 1	175	135	180	118	107	NoDiff
ID_chr2_91921324_91922195	chr2	91921324	91922195	872	*	141.267	-0.113644	0.257671	-0.441044	0.659181	0.825928	Distal Intergenic	2	91929805	91931688	1884	2	17242	ENSMUST00000111309.7	9493	ENSMUSG00000027239	Mdk	midkine	178	154	96	175	115	NoDiff
ID_chr2_91923887_91924265	chr2	91923887	91924265	379	*	85.7383	-0.123077	0.291923	-0.421607	0.673312	0.834972	Distal Intergenic	2	91929805	91931688	1884	2	17242	ENSMUST00000111309.7	7423	ENSMUSG00000027239	Mdk	midkine	100	84	73	94	79	NoDiff
ID_chr2_91944282_91944688	chr2	91944282	91944688	407	*	153.185	0.375756	0.255712	1.46945	0.141711	0.344998	Promoter (<=1kb)	2	91944870	91944930	61	2	102465604	ENSMUST00000183498.1	242	ENSMUSG00000098651	Mir6999	microRNA 6999	247	133	150	151	103	NoDiff
ID_chr2_91947777_91948405	chr2	91947777	91948405	629	*	348.424	-0.432811	0.16424	-2.63524	0.00840773	0.0475004	Promoter (1-2kb)	2	91940758	91950311	9554	2	104418	ENSMUST00000142090.7	1906	ENSMUSG00000040479	Dgkz	diacylglycerol kinase zeta	336	325	285	472	331	NoDiff
ID_chr2_91948897_91950923	chr2	91948897	91950923	2027	*	768.535	0.0897244	0.132583	0.676744	0.498569	0.719082	Promoter (<=1kb)	2	91932827	91950427	17601	2	104418	ENSMUST00000111303.1	0	ENSMUSG00000040479	Dgkz	diacylglycerol kinase zeta	968	747	736	874	575	NoDiff
ID_chr2_91956738_91957380	chr2	91956738	91957380	643	*	108.22	0.419609	0.26715	1.57069	0.116255	0.303917	Intron (ENSMUST00000128152.7/104418, intron 1 of 30)	2	91932826	91963657	30832	2	104418	ENSMUST00000028667.9	6277	ENSMUSG00000040479	Dgkz	diacylglycerol kinase zeta	153	117	105	98	76	NoDiff
ID_chr2_91963561_91964213	chr2	91963561	91964213	653	*	649.311	-0.166787	0.144143	-1.15709	0.247236	0.485314	Promoter (<=1kb)	2	91932826	91963657	30832	2	104418	ENSMUST00000028667.9	0	ENSMUSG00000040479	Dgkz	diacylglycerol kinase zeta	719	674	530	826	536	NoDiff
ID_chr2_91965350_91965976	chr2	91965350	91965976	627	*	330.483	-0.231315	0.178584	-1.29527	0.195226	0.421246	Promoter (<=1kb)	2	91932824	91965587	32764	2	104418	ENSMUST00000128152.7	0	ENSMUSG00000040479	Dgkz	diacylglycerol kinase zeta	366	337	257	394	306	NoDiff
ID_chr2_91966392_91966825	chr2	91966392	91966825	434	*	122.002	0.153393	0.261661	0.586228	0.557723	0.762412	Promoter (<=1kb)	2	91932827	91965600	32774	2	104418	ENSMUST00000142231.7	-792	ENSMUSG00000040479	Dgkz	diacylglycerol kinase zeta	176	111	111	128	94	NoDiff
ID_chr2_91971827_91972589	chr2	91971827	91972589	763	*	980.416	0.288298	0.145447	1.98216	0.0474618	0.166509	Intron (ENSMUST00000099709.9/104418, intron 1 of 30)	2	91932824	91975864	43041	2	104418	ENSMUST00000099709.9	3275	ENSMUSG00000040479	Dgkz	diacylglycerol kinase zeta	1101	1213	953	1084	629	NoDiff
ID_chr2_91984411_91985052	chr2	91984411	91985052	642	*	228.192	-0.0232536	0.193173	-0.120377	0.904184	0.959156	Intron (ENSMUST00000028663.4/26427, intron 10 of 11)	2	91932824	91975864	43041	2	104418	ENSMUST00000099709.9	-8547	ENSMUSG00000040479	Dgkz	diacylglycerol kinase zeta	283	213	210	268	182	NoDiff
ID_chr2_91986158_91986542	chr2	91986158	91986542	385	*	61.1058	-0.567843	0.352985	-1.60869	0.107684	0.289053	Exon (ENSMUST00000028663.4/26427, exon 10 of 12)	2	91932824	91975864	43041	2	104418	ENSMUST00000099709.9	-10294	ENSMUSG00000040479	Dgkz	diacylglycerol kinase zeta	50	51	56	71	72	NoDiff
ID_chr2_92007038_92007414	chr2	92007038	92007414	377	*	93.5464	-0.370019	0.288154	-1.2841	0.199107	0.426019	Intron (ENSMUST00000028663.4/26427, intron 1 of 11)	2	91982328	92024502	42175	2	26427	ENSMUST00000028663.4	17088	ENSMUSG00000027230	Creb3l1	cAMP responsive element binding protein 3-like 1	111	70	80	114	94	NoDiff
ID_chr2_92008125_92008923	chr2	92008125	92008923	799	*	723.654	-0.078411	0.134442	-0.583233	0.559736	0.76374	Intron (ENSMUST00000028663.4/26427, intron 1 of 11)	2	91982328	92024502	42175	2	26427	ENSMUST00000028663.4	15579	ENSMUSG00000027230	Creb3l1	cAMP responsive element binding protein 3-like 1	758	708	721	887	577	NoDiff
ID_chr2_92023203_92024121	chr2	92023203	92024121	919	*	69.2215	-0.188171	0.31613	-0.595234	0.551687	0.7578	Promoter (<=1kb)	2	91982328	92024502	42175	2	26427	ENSMUST00000028663.4	381	ENSMUSG00000027230	Creb3l1	cAMP responsive element binding protein 3-like 1	75	61	67	84	61	NoDiff
ID_chr2_92055342_92056188	chr2	92055342	92056188	847	*	320.988	0.340196	0.191432	1.77711	0.0755506	0.229271	Exon (ENSMUST00000123840.1/ENSMUST00000123840.1, exon 2 of 2)	2	91982328	92024502	42175	2	26427	ENSMUST00000028663.4	-30840	ENSMUSG00000027230	Creb3l1	cAMP responsive element binding protein 3-like 1	411	287	387	300	234	NoDiff
ID_chr2_92058407_92058865	chr2	92058407	92058865	459	*	75.8706	-0.218332	0.310294	-0.703628	0.481664	0.70629	Intron (ENSMUST00000150482.1/ENSMUST00000150482.1, intron 1 of 1)	2	91982328	92024502	42175	2	26427	ENSMUST00000028663.4	-33905	ENSMUSG00000027230	Creb3l1	cAMP responsive element binding protein 3-like 1	79	61	80	94	67	NoDiff
ID_chr2_92059337_92059977	chr2	92059337	92059977	641	*	101.963	-0.761288	0.265077	-2.87195	0.00407942	0.0277368	Exon (ENSMUST00000123840.1/ENSMUST00000123840.1, exon 1 of 2)	2	92093117	92364666	271550	1	192285	ENSMUST00000044036.14	-33140	ENSMUSG00000058318	Phf21a	PHD finger protein 21A	97	75	76	157	107	NoDiff
ID_chr2_92183757_92184489	chr2	92183757	92184489	733	*	244.323	0.147657	0.206357	0.715542	0.474274	0.700679	Promoter (<=1kb)	2	92184106	92361829	177724	1	192285	ENSMUST00000111294.7	0	ENSMUSG00000058318	Phf21a	PHD finger protein 21A	243	256	281	244	197	NoDiff
ID_chr2_92185151_92185899	chr2	92185151	92185899	749	*	153.852	-0.00141204	0.23617	-0.00597891	0.99523	0.998403	Promoter (<=1kb)	2	92185459	92221592	36134	1	192285	ENSMUST00000128781.8	0	ENSMUSG00000058318	Phf21a	PHD finger protein 21A	192	167	121	187	116	NoDiff
ID_chr2_92191988_92192400	chr2	92191988	92192400	413	*	48.1134	-0.012404	0.389414	-0.0318529	0.974589	0.990305	Promoter (<=1kb)	2	92191977	92192074	98	1	100316756	ENSMUST00000158014.1	11	ENSMUSG00000088639	Mir1955	microRNA 1955	66	36	48	58	37	NoDiff
ID_chr2_92199664_92200311	chr2	92199664	92200311	648	*	110.529	-0.453716	0.264851	-1.7131	0.0866945	0.250998	Intron (ENSMUST00000044036.14/192285, intron 1 of 15)	2	92191977	92192074	98	1	100316756	ENSMUST00000158014.1	7687	ENSMUSG00000088639	Mir1955	microRNA 1955	108	111	80	162	98	NoDiff
ID_chr2_92253783_92254249	chr2	92253783	92254249	467	*	114.588	-0.425289	0.253582	-1.67712	0.0935183	0.26369	Intron (ENSMUST00000044036.14/192285, intron 4 of 15)	2	92228479	92360430	131952	1	192285	ENSMUST00000159961.7	25304	ENSMUSG00000058318	Phf21a	PHD finger protein 21A	116	93	103	150	112	NoDiff
ID_chr2_92374891_92375820	chr2	92374891	92375820	930	*	2382.94	0.182923	0.112069	1.63223	0.10263	0.280504	Promoter (<=1kb)	2	92375306	92381217	5912	1	18633	ENSMUST00000028650.8	0	ENSMUSG00000027222	Pex16	peroxisomal biogenesis factor 16	2680	2450	2596	2533	1760	NoDiff
ID_chr2_92388922_92389811	chr2	92388922	92389811	890	*	107.072	-0.418645	0.292157	-1.43294	0.151874	0.36093	Promoter (1-2kb)	2	92387384	92387446	63	2	102466783	ENSMUST00000183506.1	-1476	ENSMUSG00000099093	Mir7000	microRNA 7000	119	114	62	152	96	NoDiff
ID_chr2_92390378_92390673	chr2	92390378	92390673	296	*	39.0229	1.17678	0.446182	2.63744	0.00835353	0.0472702	Exon (ENSMUST00000149653.1/19099, exon 2 of 2)	2	92383676	92392731	9056	2	19099	ENSMUST00000111279.8	2058	ENSMUSG00000027223	Mapk8ip1	mitogen-activated protein kinase 8 interacting protein 1	63	50	43	20	22	NoDiff
ID_chr2_92422500_92423039	chr2	92422500	92423039	540	*	281.907	-0.391942	0.175517	-2.23307	0.0255443	0.10686	Exon (ENSMUST00000126002.1/320507, exon 3 of 4)	2	92426904	92432392	5489	2	12953	ENSMUST00000144842.1	9353	ENSMUSG00000068742	Cry2	cryptochrome 2 (photolyase-like)	301	248	230	382	260	NoDiff
ID_chr2_92423660_92424144	chr2	92423660	92424144	485	*	154.339	0.410735	0.231051	1.77768	0.0754558	0.229019	Intron (ENSMUST00000126002.1/320507, intron 3 of 3)	2	92426904	92432392	5489	2	12953	ENSMUST00000144842.1	8248	ENSMUSG00000068742	Cry2	cryptochrome 2 (photolyase-like)	181	190	159	159	95	NoDiff
ID_chr2_92433619_92434658	chr2	92433619	92434658	1040	*	2218.25	-0.0270223	0.109758	-0.246199	0.805528	0.910955	Promoter (<=1kb)	2	92403646	92434043	30398	2	12953	ENSMUST00000090559.11	0	ENSMUSG00000068742	Cry2	cryptochrome 2 (photolyase-like)	2505	2216	2105	2763	1664	NoDiff
ID_chr2_92444351_92444714	chr2	92444351	92444714	364	*	56.382	1.01653	0.375846	2.70463	0.006838	0.0409036	Distal Intergenic	2	92403646	92434043	30398	2	12953	ENSMUST00000090559.11	-10308	ENSMUSG00000068742	Cry2	cryptochrome 2 (photolyase-like)	77	57	84	40	28	NoDiff
ID_chr2_92459115_92460171	chr2	92459115	92460171	1057	*	550.857	0.0572544	0.15219	0.376203	0.706766	0.855225	Promoter (<=1kb)	2	92452764	92459794	7031	2	228368	ENSMUST00000067631.6	0	ENSMUSG00000049922	Slc35c1	solute carrier family 35, member C1	634	587	512	562	469	NoDiff
ID_chr2_92464787_92465193	chr2	92464787	92465193	407	*	89.8172	0.55861	0.312141	1.78961	0.0735173	0.224626	Distal Intergenic	2	92452767	92460538	7772	2	228368	ENSMUST00000125276.1	-4249	ENSMUSG00000049922	Slc35c1	solute carrier family 35, member C1	136	116	71	86	52	NoDiff
ID_chr2_92478236_92478555	chr2	92478236	92478555	320	*	35.1514	0.190826	0.463004	0.412147	0.680232	0.839058	Distal Intergenic	2	92452767	92460538	7772	2	228368	ENSMUST00000125276.1	-17698	ENSMUSG00000049922	Slc35c1	solute carrier family 35, member C1	44	47	24	33	29	NoDiff
ID_chr2_92483525_92484088	chr2	92483525	92484088	564	*	169.713	0.537079	0.232858	2.30647	0.0210843	0.0930441	Exon (ENSMUST00000141341.1/ENSMUST00000141341.1, exon 1 of 2)	2	92452767	92460538	7772	2	228368	ENSMUST00000125276.1	-22987	ENSMUSG00000049922	Slc35c1	solute carrier family 35, member C1	216	216	170	178	89	NoDiff
ID_chr2_92484366_92484930	chr2	92484366	92484930	565	*	128.184	0.333425	0.257328	1.29572	0.195073	0.421142	Intron (ENSMUST00000141341.1/ENSMUST00000141341.1, intron 1 of 1)	2	92452767	92460538	7772	2	228368	ENSMUST00000125276.1	-23828	ENSMUSG00000049922	Slc35c1	solute carrier family 35, member C1	174	150	111	116	97	NoDiff
ID_chr2_92494262_92494772	chr2	92494262	92494772	511	*	49.5844	-0.352777	0.368394	-0.957608	0.338261	0.581793	Intron (ENSMUST00000141341.1/ENSMUST00000141341.1, intron 1 of 1)	2	92452767	92460538	7772	2	228368	ENSMUST00000125276.1	-33724	ENSMUSG00000049922	Slc35c1	solute carrier family 35, member C1	47	47	44	69	43	NoDiff
ID_chr2_92599675_92600371	chr2	92599675	92600371	697	*	55.3423	-0.404684	0.364785	-1.10938	0.267267	0.507719	Promoter (<=1kb)	2	92599707	92615250	15544	1	76969	ENSMUST00000065797.6	0	ENSMUSG00000027221	Chst1	carbohydrate sulfotransferase 1	69	47	38	83	46	NoDiff
ID_chr2_92617319_92617714	chr2	92617319	92617714	396	*	35.3072	0.419747	0.494594	0.84867	0.396065	0.635206	Distal Intergenic	2	92599707	92615250	15544	1	76969	ENSMUST00000065797.6	17612	ENSMUSG00000027221	Chst1	carbohydrate sulfotransferase 1	54	25	43	22	32	NoDiff
ID_chr2_92649102_92649601	chr2	92649102	92649601	500	*	120.536	1.77746	0.284282	6.25247	4.04009e-10	3.98845e-08	Distal Intergenic	2	92599707	92615250	15544	1	76969	ENSMUST00000065797.6	49395	ENSMUSG00000027221	Chst1	carbohydrate sulfotransferase 1	214	142	167	49	45	NoDiff
ID_chr2_92679114_92679436	chr2	92679114	92679436	323	*	37.0549	1.04399	0.486385	2.14642	0.0318394	0.125755	Distal Intergenic	2	92599707	92615250	15544	1	76969	ENSMUST00000065797.6	79407	ENSMUSG00000027221	Chst1	carbohydrate sulfotransferase 1	41	35	66	22	21	NoDiff
ID_chr2_92983003_92983578	chr2	92983003	92983578	576	*	136.026	-0.619315	0.241014	-2.56963	0.0101808	0.0547723	Intron (ENSMUST00000111274.8/100042784, intron 5 of 6)	2	93009973	93013910	3938	2	100042784	ENSMUST00000130441.1	30332	ENSMUSG00000075028	Prdm11	PR domain containing 11	139	96	113	190	143	NoDiff
ID_chr2_93014178_93014774	chr2	93014178	93014774	597	*	116.645	-1.06328	0.364021	-2.92093	0.00348991	0.0246429	Promoter (<=1kb)	2	93009973	93013910	3938	2	100042784	ENSMUST00000130441.1	-268	ENSMUSG00000075028	Prdm11	PR domain containing 11	90	120	42	135	177	NoDiff
ID_chr2_93035716_93036393	chr2	93035716	93036393	678	*	58.3335	-1.77553	0.368855	-4.81362	1.48221e-06	4.61242e-05	Intron (ENSMUST00000145926.1/433456, intron 2 of 3)	2	93030444	93044732	14289	1	433456	ENSMUST00000145926.1	5272	ENSMUSG00000075027	4631405J19Rik	RIKEN cDNA 4631405J19 gene	39	25	28	95	96	NoDiff
ID_chr2_93045243_93045843	chr2	93045243	93045843	601	*	452.011	-0.0888728	0.156627	-0.567416	0.570431	0.770589	Promoter (<=1kb)	2	92972018	93045571	73554	2	100042784	ENSMUST00000111274.8	0	ENSMUSG00000075028	Prdm11	PR domain containing 11	531	430	408	500	402	NoDiff
ID_chr2_93131964_93132484	chr2	93131964	93132484	521	*	64.9544	-0.752356	0.343213	-2.19209	0.0283727	0.115384	Distal Intergenic	2	93187548	93198919	11372	1	277414	ENSMUST00000150462.7	-55064	ENSMUSG00000068735	Trp53i11	transformation related protein 53 inducible protein 11	52	60	46	118	55	NoDiff
ID_chr2_93161708_93162395	chr2	93161708	93162395	688	*	114.683	-0.160555	0.257374	-0.623819	0.532747	0.745305	Distal Intergenic	2	93187548	93198919	11372	1	277414	ENSMUST00000150462.7	-25153	ENSMUSG00000068735	Trp53i11	transformation related protein 53 inducible protein 11	127	98	114	132	104	NoDiff
ID_chr2_93166813_93167495	chr2	93166813	93167495	683	*	135.625	-0.345877	0.243344	-1.42135	0.155215	0.366002	Distal Intergenic	2	93187548	93198919	11372	1	277414	ENSMUST00000150462.7	-20053	ENSMUSG00000068735	Trp53i11	transformation related protein 53 inducible protein 11	158	125	99	178	125	NoDiff
ID_chr2_93187231_93187781	chr2	93187231	93187781	551	*	409.526	-0.4863	0.158396	-3.07015	0.00213948	0.0169773	Promoter (<=1kb)	2	93187548	93198919	11372	1	277414	ENSMUST00000150462.7	0	ENSMUSG00000068735	Trp53i11	transformation related protein 53 inducible protein 11	401	377	316	551	407	NoDiff
ID_chr2_93192273_93193110	chr2	93192273	93193110	838	*	325.408	-0.638771	0.179883	-3.55104	0.000383707	0.00444704	Intron (ENSMUST00000150462.7/277414, intron 2 of 6)	2	93189191	93201757	12567	1	277414	ENSMUST00000127173.1	3082	ENSMUSG00000068735	Trp53i11	transformation related protein 53 inducible protein 11	341	274	216	494	319	NoDiff
ID_chr2_93198653_93199554	chr2	93198653	93199554	902	*	106.127	-0.472613	0.286463	-1.64982	0.0989794	0.27402	Promoter (<=1kb)	2	93198919	93200598	1680	1	277414	ENSMUST00000143164.1	0	ENSMUSG00000068735	Trp53i11	transformation related protein 53 inducible protein 11	81	87	113	143	104	NoDiff
ID_chr2_93287114_93287640	chr2	93287114	93287640	527	*	71.9795	-0.9644	0.312461	-3.08647	0.00202551	0.0162637	Intron (ENSMUST00000111265.8/241556, intron 2 of 9)	2	93311263	93312515	1253	2	241556	ENSMUST00000181716.7	24875	ENSMUSG00000027217	Tspan18	tetraspanin 18	55	50	56	120	79	NoDiff
ID_chr2_93333561_93335006	chr2	93333561	93335006	1446	*	229.846	-0.235894	0.192114	-1.22789	0.219488	0.451646	Promoter (<=1kb)	2	93201760	93334487	132728	2	241556	ENSMUST00000111265.8	0	ENSMUSG00000027217	Tspan18	tetraspanin 18	249	213	203	272	215	NoDiff
ID_chr2_93353553_93354022	chr2	93353553	93354022	470	*	65.9099	-0.52261	0.332843	-1.57014	0.116383	0.304139	Distal Intergenic	2	93311263	93334505	23243	2	241556	ENSMUST00000152141.1	-19048	ENSMUSG00000027217	Tspan18	tetraspanin 18	62	52	59	79	74	NoDiff
ID_chr2_93424489_93424976	chr2	93424489	93424976	488	*	192.616	-0.98971	0.211052	-4.68941	2.73999e-06	7.63573e-05	Intron (ENSMUST00000099696.7/12521, intron 5 of 8)	2	93421929	93422007	79	2	102465605	ENSMUST00000184769.1	-2482	ENSMUSG00000099238	Mir7001	microRNA 7001	169	134	126	287	239	NoDiff
ID_chr2_93427163_93427690	chr2	93427163	93427690	528	*	133.805	-0.891727	0.247419	-3.60412	0.00031321	0.00380131	Intron (ENSMUST00000099696.7/12521, intron 5 of 8)	2	93421929	93422007	79	2	102465605	ENSMUST00000184769.1	-5156	ENSMUSG00000099238	Mir7001	microRNA 7001	133	98	81	227	138	NoDiff
ID_chr2_93447899_93448167	chr2	93447899	93448167	269	*	85.3661	0.879723	0.349903	2.51419	0.0119305	0.0614682	Intron (ENSMUST00000099696.7/12521, intron 1 of 8)	2	93419830	93452679	32850	2	12521	ENSMUST00000111257.7	4512	ENSMUSG00000027215	Cd82	CD82 antigen	128	68	127	52	55	NoDiff
ID_chr2_93449722_93450097	chr2	93449722	93450097	376	*	104.399	-0.00534476	0.294599	-0.0181425	0.985525	0.994755	Intron (ENSMUST00000099696.7/12521, intron 1 of 8)	2	93419830	93452679	32850	2	12521	ENSMUST00000111257.7	2582	ENSMUSG00000027215	Cd82	CD82 antigen	149	102	76	106	94	NoDiff
ID_chr2_93456111_93456514	chr2	93456111	93456514	404	*	252.218	1.44533	0.211001	6.8499	7.38994e-12	1.13005e-09	Exon (ENSMUST00000162565.7/100038525, exon 3 of 3)	2	93452821	93466400	13580	1	100038525	ENSMUST00000163052.1	3290	ENSMUSG00000075025	Gm10804	predicted gene 10804	413	285	350	128	110	NoDiff
ID_chr2_93461835_93462971	chr2	93461835	93462971	1137	*	2001.81	0.17079	0.110898	1.54006	0.123546	0.316126	Promoter (<=1kb)	2	93419111	93462411	43301	2	12521	ENSMUST00000099696.7	0	ENSMUSG00000027215	Cd82	CD82 antigen	2464	1949	2089	2178	1460	NoDiff
ID_chr2_93470148_93470582	chr2	93470148	93470582	435	*	43.9829	0.356298	0.403614	0.88277	0.377361	0.619274	Downstream (<=300bp)	2	93430127	93463140	33014	2	12521	ENSMUST00000111256.7	-7008	ENSMUSG00000027215	Cd82	CD82 antigen	55	39	55	42	31	NoDiff
ID_chr2_93470826_93471720	chr2	93470826	93471720	895	*	128.122	-0.488037	0.246916	-1.97653	0.0480948	0.167853	Distal Intergenic	2	93430127	93463140	33014	2	12521	ENSMUST00000111256.7	-7686	ENSMUSG00000027215	Cd82	CD82 antigen	114	117	109	163	134	NoDiff
ID_chr2_93483866_93485366	chr2	93483866	93485366	1501	*	90.5527	-0.557298	0.347547	-1.60352	0.10882	0.291028	Distal Intergenic	2	93430127	93463140	33014	2	12521	ENSMUST00000111256.7	-20726	ENSMUSG00000027215	Cd82	CD82 antigen	117	49	73	97	112	NoDiff
ID_chr2_93822167_93822852	chr2	93822167	93822852	686	*	212.589	-0.0690524	0.215621	-0.320248	0.74878	0.879896	Promoter (<=1kb)	2	93661028	93822549	161522	2	14043	ENSMUST00000184931.7	0	ENSMUSG00000027198	Ext2	exostosin glycosyltransferase 2	241	169	235	241	182	NoDiff
ID_chr2_93849425_93850213	chr2	93849425	93850213	789	*	444.341	-0.347668	0.159235	-2.18336	0.0290095	0.117249	Promoter (<=1kb)	2	93833467	93849941	16475	2	329470	ENSMUST00000111246.7	0	ENSMUSG00000040272	Accs	1-aminocyclopropane-1-carboxylate synthase (non-functional)	510	397	343	597	400	NoDiff
ID_chr2_93850544_93850858	chr2	93850544	93850858	315	*	73.9085	-0.394805	0.314431	-1.25562	0.209255	0.43918	Promoter (<=1kb)	2	93837019	93849943	12925	2	329470	ENSMUST00000146436.7	-601	ENSMUSG00000040272	Accs	1-aminocyclopropane-1-carboxylate synthase (non-functional)	78	74	52	95	72	NoDiff
ID_chr2_93891454_93892151	chr2	93891454	93892151	698	*	92.3745	-1.30865	0.279324	-4.68508	2.79855e-06	7.77183e-05	Distal Intergenic	2	93861778	93869157	7380	2	381411	ENSMUST00000129248.1	-22297	ENSMUSG00000075023	Accsl	1-aminocyclopropane-1-carboxylate synthase (non-functional)-like	67	54	59	168	113	NoDiff
ID_chr2_93941713_93942182	chr2	93941713	93942182	470	*	63.738	0.457447	0.34781	1.31522	0.188435	0.412384	Distal Intergenic	2	93955810	93957049	1240	2	620695	ENSMUST00000148314.2	14867	ENSMUSG00000087006	Gm13889	predicted gene 13889	77	79	66	73	32	NoDiff
ID_chr2_93956304_93956693	chr2	93956304	93956693	390	*	34.3665	-1.08384	0.46055	-2.35337	0.0186041	0.0847609	Promoter (<=1kb)	2	93955810	93957049	1240	2	620695	ENSMUST00000148314.2	356	ENSMUSG00000087006	Gm13889	predicted gene 13889	26	18	29	48	47	NoDiff
ID_chr2_93956991_93957328	chr2	93956991	93957328	338	*	36.5873	0.0773697	0.446004	0.173473	0.86228	0.939829	Promoter (<=1kb)	2	93955810	93957049	1240	2	620695	ENSMUST00000148314.2	0	ENSMUSG00000087006	Gm13889	predicted gene 13889	48	44	25	44	26	NoDiff
ID_chr2_93976334_93977059	chr2	93976334	93977059	726	*	186.792	-1.08294	0.205004	-5.28255	1.27399e-07	5.73843e-06	Intron (ENSMUST00000183110.1/69113, intron 1 of 2)	2	93980034	93983575	3542	1	70852	ENSMUST00000028621.5	-2975	ENSMUSG00000027196	Alkbh3os1	alkB homolog 3, opposite strand 1	147	127	126	319	215	NoDiff
ID_chr2_94010344_94011151	chr2	94010344	94011151	808	*	469.778	0.055856	0.162637	0.343439	0.731268	0.869688	Promoter (<=1kb)	2	93980550	94010807	30258	2	69113	ENSMUST00000111240.7	0	ENSMUSG00000040174	Alkbh3	alkB homolog 3, alpha-ketoglutarate-dependent dioxygenase	540	414	522	538	359	NoDiff
ID_chr2_94157616_94158459	chr2	94157616	94158459	844	*	4092.97	0.168866	0.118251	1.42803	0.153284	0.362906	Promoter (<=1kb)	2	94032689	94157964	125276	2	56348	ENSMUST00000028619.4	0	ENSMUSG00000027195	Hsd17b12	hydroxysteroid (17-beta) dehydrogenase 12	4701	3890	4640	4567	2912	NoDiff
ID_chr2_94178496_94179236	chr2	94178496	94179236	741	*	99.3051	-0.433203	0.294092	-1.47302	0.140746	0.343755	Exon (ENSMUST00000209947.1/ENSMUST00000209947.1, exon 1 of 3)	2	94032689	94157964	125276	2	56348	ENSMUST00000028619.4	-20532	ENSMUSG00000027195	Hsd17b12	hydroxysteroid (17-beta) dehydrogenase 12	101	67	101	118	106	NoDiff
ID_chr2_94245387_94245787	chr2	94245387	94245787	401	*	45.3611	0.0970693	0.408046	0.237888	0.811968	0.914293	Intron (ENSMUST00000210851.1/ENSMUST00000210851.1, intron 2 of 5)	2	94241364	94241453	90	2	723953	ENSMUST00000083577.1	-3934	ENSMUSG00000065511	Mir129-2	microRNA 129-2	39	49	54	44	39	NoDiff
ID_chr2_94273422_94273861	chr2	94273422	94273861	440	*	60.7112	-0.475981	0.340544	-1.39771	0.1622	0.375679	Distal Intergenic	2	94261300	94261399	100	2	735259	ENSMUST00000102380.1	-12023	ENSMUSG00000076335	Mir670	microRNA 670	68	54	42	86	57	NoDiff
ID_chr2_94360587_94360892	chr2	94360587	94360892	306	*	63.5213	-1.7214	0.380027	-4.52967	5.90751e-06	0.00014638	Promoter (1-2kb)	2	94355049	94362817	7769	2	74569	ENSMUST00000150215.1	1925	ENSMUSG00000027194	Ttc17	tetratricopeptide repeat domain 17	45	30	29	168	58	NoDiff
ID_chr2_94405642_94407083	chr2	94405642	94407083	1442	*	661.39	0.170738	0.137376	1.24285	0.213923	0.44469	Promoter (<=1kb)	2	94406151	94411682	5532	1	66457	ENSMUST00000152313.1	0	NA	2810002D19Rik	RIKEN cDNA 2810002D19 gene	787	669	690	754	458	NoDiff
ID_chr2_94437047_94437533	chr2	94437047	94437533	487	*	104.765	-0.145448	0.263461	-0.552064	0.580905	0.777043	Promoter (<=1kb)	2	94418263	94437968	19706	2	11800	ENSMUST00000144390.7	435	ENSMUSG00000027193	Api5	apoptosis inhibitor 5	121	96	95	122	93	NoDiff
ID_chr2_94437880_94438502	chr2	94437880	94438502	623	*	642.257	-0.0577577	0.134371	-0.429839	0.667313	0.831301	Promoter (<=1kb)	2	94411682	94438136	26455	2	11800	ENSMUST00000028617.6	0	ENSMUSG00000027193	Api5	apoptosis inhibitor 5	702	635	619	762	521	NoDiff
ID_chr2_95260364_95260670	chr2	95260364	95260670	307	*	35.1609	-0.808369	0.438749	-1.84244	0.0654105	0.207584	Distal Intergenic	2	94422336	94438136	15801	2	11800	ENSMUST00000152454.7	-822228	ENSMUSG00000027193	Api5	apoptosis inhibitor 5	25	28	30	54	38	NoDiff
ID_chr2_97327050_97327496	chr2	97327050	97327496	447	*	32.359	-1.04886	0.480007	-2.18509	0.0288824	0.116903	Intron (ENSMUST00000135431.7/241568, intron 4 of 6)	2	97467657	97631664	164008	1	241568	ENSMUST00000059049.7	-140161	ENSMUSG00000050587	Lrrc4c	leucine rich repeat containing 4C	18	20	31	50	40	NoDiff
ID_chr2_97466313_97466768	chr2	97466313	97466768	456	*	38.1185	0.425192	0.424349	1.00199	0.31635	0.559769	Promoter (<=1kb)	2	97467657	97631664	164008	1	241568	ENSMUST00000059049.7	-889	ENSMUSG00000050587	Lrrc4c	leucine rich repeat containing 4C	44	42	45	38	24	NoDiff
ID_chr2_100546647_100547567	chr2	100546647	100547567	921	*	36.1535	-1.35741	0.45294	-2.99688	0.00272757	0.0204677	Distal Intergenic	2	101562125	101576125	14001	2	68170	ENSMUST00000177152.1	1028558	ENSMUSG00000027165	Iftap	intraflagellar transport associated protein	29	17	23	52	55	NoDiff
ID_chr2_100765955_100766841	chr2	100765955	100766841	887	*	45.333	-1.53808	0.432649	-3.55504	0.000377927	0.0043948	Distal Intergenic	2	101562125	101576125	14001	2	68170	ENSMUST00000177152.1	809284	ENSMUSG00000027165	Iftap	intraflagellar transport associated protein	17	29	32	72	69	NoDiff
ID_chr2_101628454_101629192	chr2	101628454	101629192	739	*	367.512	0.251861	0.165766	1.51938	0.128667	0.324711	Promoter (<=1kb)	2	101560781	101628990	68210	2	68170	ENSMUST00000111231.9	0	ENSMUSG00000027165	Iftap	intraflagellar transport associated protein	452	376	388	353	282	NoDiff
ID_chr2_101678139_101679421	chr2	101678139	101679421	1283	*	273.669	-0.170213	0.193351	-0.880336	0.378677	0.620396	Promoter (<=1kb)	2	101678429	101686235	7807	1	22034	ENSMUST00000143341.1	0	ENSMUSG00000027164	Traf6	TNF receptor-associated factor 6	334	274	206	345	229	NoDiff
ID_chr2_101732528_101733322	chr2	101732528	101733322	795	*	333.741	-0.366294	0.172161	-2.12762	0.0333689	0.129724	Intron (ENSMUST00000171088.7/72446, intron 7 of 8)	2	101684215	101690085	5871	1	22034	ENSMUST00000144063.1	48313	ENSMUSG00000027164	Traf6	TNF receptor-associated factor 6	376	269	287	465	293	NoDiff
ID_chr2_101756156_101756550	chr2	101756156	101756550	395	*	48.8878	-1.17636	0.388512	-3.02787	0.00246286	0.0189727	Intron (ENSMUST00000171088.7/72446, intron 4 of 8)	2	101717250	101797650	80401	2	72446	ENSMUST00000141814.1	41100	ENSMUSG00000032841	Prr5l	proline rich 5 like	48	29	25	80	62	NoDiff
ID_chr2_101762414_101763656	chr2	101762414	101763656	1243	*	781.488	0.543223	0.132262	4.10719	4.00505e-05	0.000713038	Intron (ENSMUST00000171088.7/72446, intron 3 of 8)	2	101717250	101797650	80401	2	72446	ENSMUST00000141814.1	33994	ENSMUSG00000032841	Prr5l	proline rich 5 like	1093	864	824	722	478	NoDiff
ID_chr2_101781153_101781873	chr2	101781153	101781873	721	*	114.261	-0.502654	0.253388	-1.98373	0.0472857	0.166018	Intron (ENSMUST00000171088.7/72446, intron 1 of 8)	2	101717250	101797650	80401	2	72446	ENSMUST00000141814.1	15777	ENSMUSG00000032841	Prr5l	proline rich 5 like	106	97	100	169	104	NoDiff
ID_chr2_101796422_101797744	chr2	101796422	101797744	1323	*	231.073	-0.898682	0.19342	-4.64628	3.37972e-06	9.0761e-05	Promoter (<=1kb)	2	101714285	101797707	83423	2	72446	ENSMUST00000171088.7	0	ENSMUSG00000032841	Prr5l	proline rich 5 like	193	166	172	343	273	NoDiff
ID_chr2_101834849_101835290	chr2	101834849	101835290	442	*	31.6129	-0.348398	0.468075	-0.744321	0.456682	0.686517	Intron (ENSMUST00000163762.7/72446, intron 2 of 9)	2	101714285	101838980	124696	2	72446	ENSMUST00000163762.7	3690	ENSMUSG00000032841	Prr5l	proline rich 5 like	28	28	32	50	23	NoDiff
ID_chr2_101881657_101882080	chr2	101881657	101882080	424	*	96.242	0.268424	0.28614	0.938085	0.348201	0.591977	Promoter (<=1kb)	2	101758518	101883014	124497	2	72446	ENSMUST00000154525.1	934	ENSMUSG00000032841	Prr5l	proline rich 5 like	108	123	88	95	71	NoDiff
ID_chr2_101885831_101886622	chr2	101885831	101886622	792	*	206.1	-0.206978	0.208223	-0.994022	0.320212	0.563469	Promoter (<=1kb)	2	101886247	101896940	10694	1	76501	ENSMUST00000131287.7	0	ENSMUSG00000027163	Commd9	COMM domain containing 9	192	195	210	250	184	NoDiff
ID_chr2_102036872_102037626	chr2	102036872	102037626	755	*	455.439	0.279745	0.165248	1.69287	0.0904795	0.258107	Intron (ENSMUST00000111222.1/241576, intron 4 of 5)	2	102111569	102138119	26551	2	241576	ENSMUST00000127888.1	100493	ENSMUSG00000048058	Ldlrad3	low density lipoprotein receptor class A domain containing 3	587	417	516	449	333	NoDiff
ID_chr2_102038955_102039709	chr2	102038955	102039709	755	*	266.06	0.353008	0.182688	1.9323	0.0533228	0.180154	Exon (ENSMUST00000140238.1/ENSMUST00000140238.1, exon 1 of 5)	2	102111569	102138119	26551	2	241576	ENSMUST00000127888.1	98410	ENSMUSG00000048058	Ldlrad3	low density lipoprotein receptor class A domain containing 3	349	289	267	253	189	NoDiff
ID_chr2_102052752_102053487	chr2	102052752	102053487	736	*	416.899	-0.607666	0.182381	-3.33185	0.000862709	0.0083786	Intron (ENSMUST00000140238.1/ENSMUST00000140238.1, intron 1 of 4)	2	102111569	102138119	26551	2	241576	ENSMUST00000127888.1	84632	ENSMUSG00000048058	Ldlrad3	low density lipoprotein receptor class A domain containing 3	412	290	366	525	474	NoDiff
ID_chr2_102146559_102146981	chr2	102146559	102146981	423	*	56.6746	-0.398065	0.371015	-1.07291	0.283312	0.525516	Intron (ENSMUST00000111222.1/241576, intron 1 of 5)	2	102111569	102138119	26551	2	241576	ENSMUST00000127888.1	-8440	ENSMUSG00000048058	Ldlrad3	low density lipoprotein receptor class A domain containing 3	68	55	35	89	44	NoDiff
ID_chr2_102154513_102155219	chr2	102154513	102155219	707	*	109.442	-0.0577803	0.278856	-0.207205	0.83585	0.926978	Intron (ENSMUST00000111222.1/241576, intron 1 of 5)	2	102111569	102138119	26551	2	241576	ENSMUST00000127888.1	-16394	ENSMUSG00000048058	Ldlrad3	low density lipoprotein receptor class A domain containing 3	102	125	105	149	75	NoDiff
ID_chr2_102163103_102163572	chr2	102163103	102163572	470	*	45.708	-0.144035	0.401222	-0.358991	0.719602	0.862955	Intron (ENSMUST00000111222.1/241576, intron 1 of 5)	2	101950203	102186358	236156	2	241576	ENSMUST00000111222.1	22786	ENSMUSG00000048058	Ldlrad3	low density lipoprotein receptor class A domain containing 3	40	57	38	58	37	NoDiff
ID_chr2_102181385_102181963	chr2	102181385	102181963	579	*	82.0104	0.368771	0.304005	1.21304	0.225114	0.458438	Intron (ENSMUST00000111222.1/241576, intron 1 of 5)	2	101950203	102186358	236156	2	241576	ENSMUST00000111222.1	4395	ENSMUSG00000048058	Ldlrad3	low density lipoprotein receptor class A domain containing 3	94	102	82	73	61	NoDiff
ID_chr2_102185647_102186697	chr2	102185647	102186697	1051	*	167.326	-0.367693	0.215296	-1.70785	0.0876637	0.252688	Promoter (<=1kb)	2	101950203	102186358	236156	2	241576	ENSMUST00000111222.1	0	ENSMUSG00000048058	Ldlrad3	low density lipoprotein receptor class A domain containing 3	163	158	143	230	149	NoDiff
ID_chr2_102201184_102202042	chr2	102201184	102202042	859	*	164.042	0.28431	0.232817	1.22118	0.222019	0.454592	Distal Intergenic	2	101950203	102186385	236183	2	241576	ENSMUST00000058790.11	-14799	ENSMUSG00000048058	Ldlrad3	low density lipoprotein receptor class A domain containing 3	215	175	161	196	95	NoDiff
ID_chr2_102400427_102400727	chr2	102400427	102400727	301	*	58.0288	-0.272201	0.355998	-0.764614	0.444501	0.6753	Promoter (<=1kb)	2	102304494	102400257	95764	2	80985	ENSMUST00000152929.1	-170	ENSMUSG00000027189	Trim44	tripartite motif-containing 44	57	44	64	71	54	NoDiff
ID_chr2_102400978_102401590	chr2	102400978	102401590	613	*	166.949	-0.47378	0.237476	-1.99507	0.0460356	0.162952	Promoter (<=1kb)	2	102300119	102400900	100782	2	80985	ENSMUST00000102573.7	-78	ENSMUSG00000027189	Trim44	tripartite motif-containing 44	185	160	106	220	168	NoDiff
ID_chr2_102450487_102451512	chr2	102450487	102451512	1026	*	79.9051	-0.45266	0.297653	-1.52076	0.128319	0.324043	Promoter (<=1kb)	2	102449366	102452499	3134	2	14221	ENSMUST00000099678.4	987	ENSMUSG00000075012	Fjx1	four jointed box 1	74	75	66	104	80	NoDiff
ID_chr2_102744122_102744519	chr2	102744122	102744519	398	*	93.323	0.256503	0.287348	0.892656	0.372042	0.614219	Exon (ENSMUST00000143995.1/102637542, exon 2 of 2)	2	102743651	102746746	3096	2	102637542	ENSMUST00000143995.1	2227	ENSMUSG00000087185	Gm13872	predicted gene 13872	118	105	88	111	56	NoDiff
ID_chr2_102745236_102746076	chr2	102745236	102746076	841	*	487.244	0.626418	0.163453	3.83241	0.000126891	0.00185587	Promoter (<=1kb)	2	102743651	102746746	3096	2	102637542	ENSMUST00000143995.1	670	ENSMUSG00000087185	Gm13872	predicted gene 13872	567	602	579	459	267	NoDiff
ID_chr2_102760277_102761115	chr2	102760277	102761115	839	*	107.576	-0.877946	0.285552	-3.07456	0.00210814	0.0167784	Promoter (<=1kb)	2	102761173	102781557	20385	1	20511	ENSMUST00000154446.1	-58	ENSMUSG00000005089	Slc1a2	solute carrier family 1 (glial high affinity glutamate transporter), member 2	86	63	99	156	128	NoDiff
ID_chr2_102812798_102813077	chr2	102812798	102813077	280	*	50.2595	0.54209	0.386622	1.40212	0.160881	0.37365	3' UTR	2	102761173	102781557	20385	1	20511	ENSMUST00000154446.1	51625	ENSMUSG00000005089	Slc1a2	solute carrier family 1 (glial high affinity glutamate transporter), member 2	74	61	45	53	26	NoDiff
ID_chr2_102815180_102815804	chr2	102815180	102815804	625	*	164.156	-0.960741	0.222603	-4.31593	1.58932e-05	0.000333681	Intron (ENSMUST00000005218.14/12505, intron 18 of 18)	2	102761173	102781557	20385	1	20511	ENSMUST00000154446.1	54007	ENSMUSG00000005089	Slc1a2	solute carrier family 1 (glial high affinity glutamate transporter), member 2	147	103	120	261	189	NoDiff
ID_chr2_102863433_102863992	chr2	102863433	102863992	560	*	109.854	-0.225772	0.29679	-0.760713	0.446829	0.677624	Intron (ENSMUST00000005218.14/12505, intron 2 of 18)	2	102814133	102901346	87214	2	12505	ENSMUST00000111192.2	37354	ENSMUSG00000005087	Cd44	CD44 antigen	113	132	75	164	78	NoDiff
ID_chr2_102867498_102868031	chr2	102867498	102868031	534	*	167.254	-0.184787	0.218089	-0.847299	0.396828	0.635784	Intron (ENSMUST00000005218.14/12505, intron 1 of 18)	2	102814133	102901346	87214	2	12505	ENSMUST00000111192.2	33315	ENSMUSG00000005087	Cd44	CD44 antigen	173	149	168	207	144	NoDiff
ID_chr2_102871746_102872177	chr2	102871746	102872177	432	*	84.2091	0.453318	0.299077	1.51572	0.12959	0.326254	Intron (ENSMUST00000005218.14/12505, intron 1 of 18)	2	102814133	102901346	87214	2	12505	ENSMUST00000111192.2	29169	ENSMUSG00000005087	Cd44	CD44 antigen	112	100	82	89	48	NoDiff
ID_chr2_102876085_102876541	chr2	102876085	102876541	457	*	86.1899	-0.173043	0.296845	-0.582941	0.559933	0.763804	Intron (ENSMUST00000005218.14/12505, intron 1 of 18)	2	102814133	102901346	87214	2	12505	ENSMUST00000111192.2	24805	ENSMUSG00000005087	Cd44	CD44 antigen	98	93	64	102	77	NoDiff
ID_chr2_102877669_102878142	chr2	102877669	102878142	474	*	59.5086	-0.0428402	0.373366	-0.11474	0.908651	0.961432	Intron (ENSMUST00000005218.14/12505, intron 1 of 18)	2	102814133	102901346	87214	2	12505	ENSMUST00000111192.2	23204	ENSMUSG00000005087	Cd44	CD44 antigen	57	49	75	84	38	NoDiff
ID_chr2_102887004_102887680	chr2	102887004	102887680	677	*	89.9239	-0.455123	0.307179	-1.48162	0.138441	0.34049	Intron (ENSMUST00000005218.14/12505, intron 1 of 18)	2	102814133	102901346	87214	2	12505	ENSMUST00000111192.2	13666	ENSMUSG00000005087	Cd44	CD44 antigen	65	95	80	134	78	NoDiff
ID_chr2_102894950_102895496	chr2	102894950	102895496	547	*	85.7289	-1.16813	0.316922	-3.68588	0.000227916	0.00294738	Intron (ENSMUST00000005218.14/12505, intron 1 of 18)	2	102814133	102901346	87214	2	12505	ENSMUST00000111192.2	5850	ENSMUSG00000005087	Cd44	CD44 antigen	48	72	55	131	114	NoDiff
ID_chr2_102899171_102899796	chr2	102899171	102899796	626	*	221.664	0.21895	0.221794	0.98718	0.323554	0.567207	Promoter (1-2kb)	2	102814133	102901346	87214	2	12505	ENSMUST00000111192.2	1550	ENSMUSG00000005087	Cd44	CD44 antigen	239	295	192	242	154	NoDiff
ID_chr2_102900987_102901752	chr2	102900987	102901752	766	*	595.383	0.26717	0.144294	1.85157	0.0640883	0.204456	Promoter (<=1kb)	2	102811141	102901625	90485	2	12505	ENSMUST00000005218.14	0	ENSMUSG00000005087	Cd44	CD44 antigen	668	643	659	612	422	NoDiff
ID_chr2_102914271_102914817	chr2	102914271	102914817	547	*	52.9538	0.207372	0.388092	0.534337	0.593109	0.784689	Distal Intergenic	2	102811141	102901665	90525	2	12505	ENSMUST00000111194.7	-12606	ENSMUSG00000005087	Cd44	CD44 antigen	61	51	60	40	50	NoDiff
ID_chr2_102943836_102944692	chr2	102943836	102944692	857	*	1124.16	0.00204433	0.128156	0.0159519	0.987273	0.995555	Distal Intergenic	2	102811141	102901665	90525	2	12505	ENSMUST00000111194.7	-42171	ENSMUSG00000005087	Cd44	CD44 antigen	1183	1204	1088	1374	839	NoDiff
ID_chr2_102948183_102949018	chr2	102948183	102949018	836	*	477.328	-0.217543	0.147387	-1.476	0.139944	0.342587	Distal Intergenic	2	102811141	102901665	90525	2	12505	ENSMUST00000111194.7	-46518	ENSMUSG00000005087	Cd44	CD44 antigen	497	465	426	619	402	NoDiff
ID_chr2_102958971_102959590	chr2	102958971	102959590	620	*	60.6624	-0.27336	0.369133	-0.740547	0.458968	0.688509	Distal Intergenic	2	102811141	102901665	90525	2	12505	ENSMUST00000111194.7	-57306	ENSMUSG00000005087	Cd44	CD44 antigen	59	69	46	99	39	NoDiff
ID_chr2_102968262_102968725	chr2	102968262	102968725	464	*	89.8704	0.145661	0.299306	0.486663	0.626497	0.805663	Distal Intergenic	2	102811141	102901665	90525	2	12505	ENSMUST00000111194.7	-66597	ENSMUSG00000005087	Cd44	CD44 antigen	108	110	73	109	59	NoDiff
ID_chr2_102972736_102973358	chr2	102972736	102973358	623	*	94.4346	0.436436	0.284708	1.53293	0.125294	0.318818	Distal Intergenic	2	102811141	102901665	90525	2	12505	ENSMUST00000111194.7	-71071	ENSMUSG00000005087	Cd44	CD44 antigen	130	106	93	101	54	NoDiff
ID_chr2_102975513_102975969	chr2	102975513	102975969	457	*	56.5218	-0.867113	0.374828	-2.31336	0.0207028	0.0918996	Distal Intergenic	2	102811141	102901665	90525	2	12505	ENSMUST00000111194.7	-73848	ENSMUSG00000005087	Cd44	CD44 antigen	67	32	35	88	63	NoDiff
ID_chr2_102986540_102987597	chr2	102986540	102987597	1058	*	426.18	0.188028	0.193886	0.969788	0.332152	0.575505	Distal Intergenic	2	102811141	102901665	90525	2	12505	ENSMUST00000111194.7	-84875	ENSMUSG00000005087	Cd44	CD44 antigen	551	506	342	527	262	NoDiff
ID_chr2_102998420_102998898	chr2	102998420	102998898	479	*	104.165	-0.0622713	0.268129	-0.232244	0.816348	0.916706	Distal Intergenic	2	103033277	103073335	40059	2	27402	ENSMUST00000132449.7	74437	ENSMUSG00000010914	Pdhx	pyruvate dehydrogenase complex, component X	123	89	106	129	81	NoDiff
ID_chr2_103008230_103008717	chr2	103008230	103008717	488	*	62.5111	0.184617	0.369043	0.500258	0.616893	0.800107	Distal Intergenic	2	103033277	103073335	40059	2	27402	ENSMUST00000132449.7	64618	ENSMUSG00000010914	Pdhx	pyruvate dehydrogenase complex, component X	65	63	73	47	60	NoDiff
ID_chr2_103073095_103074101	chr2	103073095	103074101	1007	*	1856.43	0.0874135	0.130803	0.668284	0.503952	0.722686	Promoter (<=1kb)	2	103021075	103073513	52439	2	27402	ENSMUST00000011058.8	0	ENSMUSG00000010914	Pdhx	pyruvate dehydrogenase complex, component X	2074	1725	2071	1934	1513	NoDiff
ID_chr2_103145183_103145685	chr2	103145183	103145685	503	*	53.7527	0.261866	0.379484	0.690057	0.490158	0.712332	Distal Intergenic	2	103091836	103092638	803	1	56369	ENSMUST00000147131.1	53347	ENSMUSG00000010911	Apip	APAF1 interacting protein	63	72	44	64	32	NoDiff
ID_chr2_103145982_103146422	chr2	103145982	103146422	441	*	52.4713	-0.0606761	0.39038	-0.155428	0.876484	0.945863	Distal Intergenic	2	103091836	103092638	803	1	56369	ENSMUST00000147131.1	54146	ENSMUSG00000010911	Apip	APAF1 interacting protein	56	60	43	45	55	NoDiff
ID_chr2_103439725_103439999	chr2	103439725	103439999	275	*	51.5029	0.0377789	0.377533	0.100068	0.92029	0.966618	Intron (ENSMUST00000164172.7/13711, intron 3 of 6)	2	103446879	103449015	2137	1	13711	ENSMUST00000123793.1	-6880	ENSMUSG00000027186	Elf5	E74-like factor 5	72	52	39	55	43	NoDiff
ID_chr2_103484685_103485700	chr2	103484685	103485700	1016	*	838.444	0.0449216	0.126476	0.355178	0.722456	0.86465	Promoter (<=1kb)	2	103453849	103485160	31312	2	12359	ENSMUST00000028610.9	0	ENSMUSG00000027187	Cat	catalase	997	860	779	952	653	NoDiff
ID_chr2_103565900_103567281	chr2	103565900	103567281	1382	*	644.203	0.007958	0.151275	0.0526062	0.958046	0.983149	Promoter (<=1kb)	2	103566310	103718423	152114	1	99382	ENSMUST00000076212.3	0	ENSMUSG00000032724	Abtb2	ankyrin repeat and BTB (POZ) domain containing 2	769	711	529	761	497	NoDiff
ID_chr2_103583142_103583651	chr2	103583142	103583651	510	*	92.6413	-0.198702	0.27756	-0.71589	0.474059	0.700577	Intron (ENSMUST00000076212.3/99382, intron 1 of 16)	2	103566310	103718423	152114	1	99382	ENSMUST00000076212.3	16832	ENSMUSG00000032724	Abtb2	ankyrin repeat and BTB (POZ) domain containing 2	107	86	79	113	82	NoDiff
ID_chr2_103600297_103600707	chr2	103600297	103600707	411	*	40.8638	-0.925684	0.413786	-2.23711	0.0252794	0.106047	Intron (ENSMUST00000076212.3/99382, intron 1 of 16)	2	103566310	103718423	152114	1	99382	ENSMUST00000076212.3	33987	ENSMUSG00000032724	Abtb2	ankyrin repeat and BTB (POZ) domain containing 2	35	23	35	65	46	NoDiff
ID_chr2_103605740_103606635	chr2	103605740	103606635	896	*	427.459	-0.0955018	0.180448	-0.529249	0.596633	0.786863	Intron (ENSMUST00000076212.3/99382, intron 1 of 16)	2	103566310	103718423	152114	1	99382	ENSMUST00000076212.3	39430	ENSMUSG00000032724	Abtb2	ankyrin repeat and BTB (POZ) domain containing 2	497	481	318	540	335	NoDiff
ID_chr2_103656021_103656389	chr2	103656021	103656389	369	*	93.4009	1.79232	0.335315	5.34518	9.03295e-08	4.24805e-06	Intron (ENSMUST00000076212.3/99382, intron 1 of 16)	2	103715035	103717217	2183	1	99382	ENSMUST00000138580.1	-58646	ENSMUSG00000032724	Abtb2	ankyrin repeat and BTB (POZ) domain containing 2	131	113	156	33	38	NoDiff
ID_chr2_103682213_103683423	chr2	103682213	103683423	1211	*	212.153	-0.252483	0.210344	-1.20033	0.230012	0.464258	Exon (ENSMUST00000076212.3/99382, exon 3 of 17)	2	103715035	103717217	2183	1	99382	ENSMUST00000138580.1	-31612	ENSMUSG00000032724	Abtb2	ankyrin repeat and BTB (POZ) domain containing 2	214	210	187	313	157	NoDiff
ID_chr2_103760733_103761681	chr2	103760733	103761681	949	*	1721.78	0.367235	0.118364	3.10258	0.0019184	0.0155755	Promoter (<=1kb)	2	103721256	103761270	40015	2	98956	ENSMUST00000028608.12	0	ENSMUSG00000027185	Nat10	N-acetyltransferase 10	2118	1751	1984	1709	1155	NoDiff
ID_chr2_103795869_103797969	chr2	103795869	103797969	2101	*	1942.11	0.265	0.121411	2.18266	0.0290605	0.117396	Promoter (<=1kb)	2	103762941	103797649	34709	2	53872	ENSMUST00000028607.12	0	ENSMUSG00000027184	Caprin1	cell cycle associated protein 1	2374	1864	2207	1989	1385	NoDiff
ID_chr2_103842157_103842636	chr2	103842157	103842636	480	*	80.1345	-0.1141	0.304807	-0.374336	0.708155	0.8561	Distal Intergenic	2	103804452	103810622	6171	2	78031	ENSMUST00000143559.1	-31535	ENSMUSG00000086687	4930547E08Rik	RIKEN cDNA 4930547E08 gene	90	65	85	91	71	NoDiff
ID_chr2_103871822_103872530	chr2	103871822	103872530	709	*	101.283	0.34047	0.281617	1.20898	0.226669	0.460181	Distal Intergenic	2	103804452	103810622	6171	2	78031	ENSMUST00000143559.1	-61200	ENSMUSG00000086687	4930547E08Rik	RIKEN cDNA 4930547E08 gene	145	89	111	103	68	NoDiff
ID_chr2_103893738_103894232	chr2	103893738	103894232	495	*	265.021	1.5178	0.231692	6.5509	5.71903e-11	7.04115e-09	Distal Intergenic	2	103957986	103981050	23065	1	16909	ENSMUST00000156813.7	-63754	ENSMUSG00000032698	Lmo2	LIM domain only 2	421	275	412	122	116	NoDiff
ID_chr2_103896194_103896658	chr2	103896194	103896658	465	*	127.609	0.744276	0.289532	2.57062	0.0101517	0.0546579	Distal Intergenic	2	103957986	103981050	23065	1	16909	ENSMUST00000156813.7	-61328	ENSMUSG00000032698	Lmo2	LIM domain only 2	160	111	197	105	72	NoDiff
ID_chr2_103906415_103907117	chr2	103906415	103907117	703	*	113.993	-0.291434	0.292989	-0.994692	0.319886	0.563306	Distal Intergenic	2	103957986	103981050	23065	1	16909	ENSMUST00000156813.7	-50869	ENSMUSG00000032698	Lmo2	LIM domain only 2	120	134	72	169	87	NoDiff
ID_chr2_103930786_103931431	chr2	103930786	103931431	646	*	120.835	-0.931556	0.252407	-3.69069	0.000223643	0.00290778	Distal Intergenic	2	103957986	103981050	23065	1	16909	ENSMUST00000156813.7	-26555	ENSMUSG00000032698	Lmo2	LIM domain only 2	110	93	73	189	139	NoDiff
ID_chr2_103931783_103932577	chr2	103931783	103932577	795	*	89.247	-0.477995	0.280572	-1.70365	0.0884472	0.254091	Distal Intergenic	2	103957986	103981050	23065	1	16909	ENSMUST00000156813.7	-25409	ENSMUSG00000032698	Lmo2	LIM domain only 2	88	73	78	126	84	NoDiff
ID_chr2_103934421_103935053	chr2	103934421	103935053	633	*	110.38	-0.53956	0.291222	-1.85274	0.0639192	0.204052	Distal Intergenic	2	103957986	103981050	23065	1	16909	ENSMUST00000156813.7	-22933	ENSMUSG00000032698	Lmo2	LIM domain only 2	131	91	72	190	85	NoDiff
ID_chr2_103944820_103946329	chr2	103944820	103946329	1510	*	719.402	-0.218269	0.134044	-1.62834	0.103452	0.281787	Distal Intergenic	2	103957986	103981050	23065	1	16909	ENSMUST00000156813.7	-11657	ENSMUSG00000032698	Lmo2	LIM domain only 2	813	624	661	911	622	NoDiff
ID_chr2_103946804_103947284	chr2	103946804	103947284	481	*	160.583	0.209407	0.226541	0.924369	0.355294	0.598695	Distal Intergenic	2	103957986	103981050	23065	1	16909	ENSMUST00000156813.7	-10702	ENSMUSG00000032698	Lmo2	LIM domain only 2	194	163	170	190	102	NoDiff
ID_chr2_103956943_103957371	chr2	103956943	103957371	429	*	99.631	1.01078	0.363773	2.77861	0.00545922	0.0346183	Promoter (<=1kb)	2	103957986	103981050	23065	1	16909	ENSMUST00000156813.7	-615	ENSMUSG00000032698	Lmo2	LIM domain only 2	143	75	166	51	64	NoDiff
ID_chr2_103969154_103970191	chr2	103969154	103970191	1038	*	448.828	-0.00443909	0.15438	-0.0287542	0.977061	0.991382	Promoter (<=1kb)	2	103969528	103981092	11565	1	16909	ENSMUST00000123437.7	0	ENSMUSG00000032698	Lmo2	LIM domain only 2	513	417	458	500	371	NoDiff
ID_chr2_103970402_103970705	chr2	103970402	103970705	304	*	77.7641	-0.411007	0.309494	-1.328	0.184179	0.406833	Promoter (<=1kb)	2	103970244	103981839	11596	1	16909	ENSMUST00000111139.2	158	ENSMUSG00000032698	Lmo2	LIM domain only 2	73	79	61	119	63	NoDiff
ID_chr2_103975745_103976282	chr2	103975745	103976282	538	*	78.7939	-0.434142	0.304628	-1.42515	0.154113	0.364168	Exon (ENSMUST00000156813.7/16909, exon 3 of 4)	2	103971179	103980916	9738	1	16909	ENSMUST00000133210.1	4566	ENSMUSG00000032698	Lmo2	LIM domain only 2	88	67	60	97	82	NoDiff
ID_chr2_103982086_103983113	chr2	103982086	103983113	1028	*	111.101	-1.1679	0.319748	-3.65258	0.000259619	0.00327102	Intron (ENSMUST00000123966.2/70986, intron 2 of 3)	2	103971179	103980916	9738	1	16909	ENSMUST00000133210.1	10907	ENSMUSG00000032698	Lmo2	LIM domain only 2	99	52	81	251	92	NoDiff
ID_chr2_104027478_104028559	chr2	104027478	104028559	1082	*	339.801	-0.084879	0.165083	-0.51416	0.60714	0.793735	Promoter (<=1kb)	2	104027721	104063240	35520	1	57443	ENSMUST00000028603.9	0	ENSMUSG00000027180	Fbxo3	F-box protein 3	371	334	323	427	265	NoDiff
ID_chr2_104034594_104035043	chr2	104034594	104035043	450	*	28.0838	-0.617602	0.50818	-1.21532	0.224243	0.457267	Intron (ENSMUST00000028603.9/57443, intron 3 of 10)	2	104025882	104028361	2480	2	70986	ENSMUST00000138867.1	-6233	ENSMUSG00000046085	4931422A03Rik	RIKEN cDNA 4931422A03 gene	22	17	32	44	26	NoDiff
ID_chr2_104069633_104070144	chr2	104069633	104070144	512	*	121.488	-0.175786	0.251316	-0.699462	0.484264	0.707921	Promoter (<=1kb)	2	104069849	104091160	21312	1	333883	ENSMUST00000111131.8	0	ENSMUSG00000068686	Cd59b	CD59b antigen	126	126	105	139	112	NoDiff
ID_chr2_104095720_104096175	chr2	104095720	104096175	456	*	115.843	-0.464575	0.282026	-1.64728	0.0995014	0.274904	Promoter (<=1kb)	2	104095801	104115349	19549	1	12509	ENSMUST00000168176.7	0	ENSMUSG00000032679	Cd59a	CD59a antigen	127	74	111	138	126	NoDiff
ID_chr2_104098454_104098860	chr2	104098454	104098860	407	*	190.06	1.18768	0.24742	4.80027	1.58456e-06	4.87719e-05	Intron (ENSMUST00000168176.7/12509, intron 2 of 4)	2	104095840	104114263	18424	1	12509	ENSMUST00000153312.1	2614	ENSMUSG00000032679	Cd59a	CD59a antigen	281	186	290	114	93	NoDiff
ID_chr2_104117215_104117475	chr2	104117215	104117475	261	*	46.5727	1.32019	0.527716	2.50171	0.0123597	0.0630806	Distal Intergenic	2	104122769	104124749	1981	1	68243	ENSMUST00000040374.5	-5294	ENSMUSG00000032671	A930018P22Rik	RIKEN cDNA A930018P22 gene	73	21	95	29	19	NoDiff
ID_chr2_104121960_104123333	chr2	104121960	104123333	1374	*	428.043	0.144814	0.163829	0.883934	0.376732	0.618644	Promoter (<=1kb)	2	104122769	104124749	1981	1	68243	ENSMUST00000040374.5	0	ENSMUSG00000032671	A930018P22Rik	RIKEN cDNA A930018P22 gene	514	454	411	414	356	NoDiff
ID_chr2_104129938_104130434	chr2	104129938	104130434	497	*	77.405	0.914876	0.358921	2.54896	0.0108043	0.0571722	Distal Intergenic	2	104122769	104124749	1981	1	68243	ENSMUST00000040374.5	7169	ENSMUSG00000032671	A930018P22Rik	RIKEN cDNA A930018P22 gene	104	65	124	49	47	NoDiff
ID_chr2_104132442_104132765	chr2	104132442	104132765	324	*	39.4319	-0.861493	0.410436	-2.09897	0.0358196	0.136317	Distal Intergenic	2	104122769	104124749	1981	1	68243	ENSMUST00000040374.5	9673	ENSMUSG00000032671	A930018P22Rik	RIKEN cDNA A930018P22 gene	34	30	28	58	46	NoDiff
ID_chr2_104145867_104146330	chr2	104145867	104146330	464	*	115.111	-0.0096826	0.259672	-0.0372878	0.970256	0.988801	3' UTR	2	104152180	104158419	6240	2	241589	ENSMUST00000155458.1	12089	ENSMUSG00000068373	D430041D05Rik	RIKEN cDNA D430041D05 gene	124	107	123	122	100	NoDiff
ID_chr2_104410055_104410561	chr2	104410055	104410561	507	*	34.4283	-0.729574	0.4737	-1.54016	0.123521	0.316126	Promoter (<=1kb)	2	104143073	104410334	267262	2	241589	ENSMUST00000089726.9	0	ENSMUSG00000068373	D430041D05Rik	RIKEN cDNA D430041D05 gene	19	38	26	49	38	NoDiff
ID_chr2_104493023_104494934	chr2	104493023	104494934	1912	*	817.223	0.0903709	0.140193	0.644617	0.519175	0.734971	Promoter (<=1kb)	2	104426481	104494446	67966	2	15259	ENSMUST00000028600.13	0	ENSMUSG00000027177	Hipk3	homeodomain interacting protein kinase 3	1004	902	700	908	626	NoDiff
ID_chr2_104525618_104526125	chr2	104525618	104526125	508	*	58.986	-0.352345	0.389408	-0.904821	0.36556	0.608528	Distal Intergenic	2	104556661	104557489	829	1	668733	ENSMUST00000118103.1	-30536	NA	Gm13884	SWIM type zinc finger 7 associated protein 1 pseudogene	86	33	49	87	48	NoDiff
ID_chr2_104589975_104590836	chr2	104589975	104590836	862	*	1675	0.0263861	0.126586	0.208443	0.834883	0.926572	Promoter (<=1kb)	2	104590523	104665429	74907	1	228410	ENSMUST00000028599.7	0	ENSMUSG00000027176	Cstf3	cleavage stimulation factor, 3' pre-RNA, subunit 3	1964	1474	1791	1946	1294	NoDiff
ID_chr2_104687147_104687618	chr2	104687147	104687618	472	*	147.342	-0.166353	0.243008	-0.684559	0.493622	0.715288	Intron (ENSMUST00000111118.7/320554, intron 7 of 9)	2	104657288	104684266	26979	2	320554	ENSMUST00000129571.1	-2881	ENSMUSG00000027175	Tcp11l1	t-complex 11 like 1	180	113	144	170	134	NoDiff
ID_chr2_104712186_104712672	chr2	104712186	104712672	487	*	57.7073	-0.334302	0.342389	-0.97638	0.328876	0.572377	Promoter (<=1kb)	2	104684780	104712169	27390	2	320554	ENSMUST00000129792.7	-17	ENSMUSG00000027175	Tcp11l1	t-complex 11 like 1	60	49	53	78	51	NoDiff
ID_chr2_104731999_104732764	chr2	104731999	104732764	766	*	142.85	0.427147	0.240488	1.77617	0.075705	0.229558	Intron (ENSMUST00000028595.7/211896, intron 1 of 8)	2	104722581	104723155	575	2	211896	ENSMUST00000144133.1	-8844	ENSMUSG00000027173	Depdc7	DEP domain containing 7	156	174	160	138	93	NoDiff
ID_chr2_104742661_104743281	chr2	104742661	104743281	621	*	119.326	0.0369582	0.261989	0.141068	0.887816	0.951761	Promoter (<=1kb)	2	104721784	104742878	21095	2	211896	ENSMUST00000028595.7	0	ENSMUSG00000027173	Depdc7	DEP domain containing 7	165	104	108	131	97	NoDiff
ID_chr2_104815550_104816581	chr2	104815550	104816581	1032	*	235.71	0.265838	0.199337	1.33361	0.18233	0.404245	Promoter (<=1kb)	2	104754795	104816696	61902	2	99003	ENSMUST00000117237.1	115	ENSMUSG00000074994	Qser1	glutamine and serine rich 1	266	234	279	237	171	NoDiff
ID_chr2_104816940_104817436	chr2	104816940	104817436	497	*	297.849	0.142238	0.178887	0.795129	0.426538	0.661217	Promoter (<=1kb)	2	104754795	104816760	61966	2	99003	ENSMUST00000238887.1	-180	ENSMUSG00000074994	Qser1	glutamine and serine rich 1	362	321	277	300	240	NoDiff
ID_chr2_104847754_104850163	chr2	104847754	104850163	2410	*	317.647	-0.28032	0.198097	-1.41506	0.157051	0.368427	Promoter (<=1kb)	2	104830741	104849876	19136	2	228413	ENSMUST00000028593.10	0	ENSMUSG00000027171	Prrg4	proline rich Gla (G-carboxyglutamic acid) 4 (transmembrane)	381	243	287	354	322	NoDiff
ID_chr2_104864466_104864882	chr2	104864466	104864882	417	*	76.5869	-0.0783874	0.307749	-0.254712	0.798946	0.90764	Distal Intergenic	2	104867805	104951567	83763	1	211936	ENSMUST00000127840.7	-2923	ENSMUSG00000045106	Ccdc73	coiled-coil domain containing 73	99	71	64	90	64	NoDiff
ID_chr2_104887679_104888414	chr2	104887679	104888414	736	*	51.4015	0.127741	0.42526	0.300383	0.763885	0.888663	Promoter (1-2kb)	2	104886324	104999737	113414	1	211936	ENSMUST00000111114.7	1355	ENSMUSG00000045106	Ccdc73	coiled-coil domain containing 73	45	37	80	57	38	NoDiff
ID_chr2_104985792_104986232	chr2	104985792	104986232	441	*	34.6242	0.308029	0.516543	0.596327	0.550956	0.757636	Intron (ENSMUST00000111114.7/211936, intron 14 of 17)	2	104992190	105017851	25662	1	211936	ENSMUST00000144358.1	-5958	ENSMUSG00000045106	Ccdc73	coiled-coil domain containing 73	58	16	44	38	22	NoDiff
ID_chr2_105016592_105017497	chr2	105016592	105017497	906	*	436.298	0.198881	0.160433	1.23965	0.215104	0.446269	Promoter (<=1kb)	2	104999656	105017080	17425	2	98221	ENSMUST00000028592.11	0	ENSMUSG00000027170	Eif3m	eukaryotic translation initiation factor 3, subunit M	567	406	458	478	308	NoDiff
ID_chr2_105021859_105022211	chr2	105021859	105022211	353	*	49.9394	1.23526	0.427006	2.89283	0.00381782	0.0263841	Distal Intergenic	2	104999656	105017080	17425	2	98221	ENSMUST00000028592.11	-4779	ENSMUSG00000027170	Eif3m	eukaryotic translation initiation factor 3, subunit M	74	42	84	29	24	NoDiff
ID_chr2_105127416_105127785	chr2	105127416	105127785	370	*	36.4855	-0.332199	0.443915	-0.748338	0.454256	0.684494	Promoter (<=1kb)	2	105127210	105172681	45472	1	22431	ENSMUST00000139585.7	206	ENSMUSG00000016458	Wt1	Wilms tumor 1 homolog	30	31	40	41	38	NoDiff
ID_chr2_105188183_105188474	chr2	105188183	105188474	292	*	58.8297	0.39789	0.352465	1.12888	0.25895	0.498286	Distal Intergenic	2	105162808	105170011	7204	1	22431	ENSMUST00000153944.1	25375	ENSMUSG00000016458	Wt1	Wilms tumor 1 homolog	82	55	66	63	35	NoDiff
ID_chr2_105219304_105219844	chr2	105219304	105219844	541	*	61.688	0.843981	0.373322	2.26073	0.023776	0.101411	Distal Intergenic	2	105224320	105379796	155477	1	74088	ENSMUST00000068813.2	-4476	ENSMUSG00000055312	Them7	thioesterase superfamily member 7	107	51	77	50	32	NoDiff
ID_chr2_105224164_105225592	chr2	105224164	105225592	1429	*	254.164	-0.0184222	0.194442	-0.0947442	0.924518	0.968362	Promoter (<=1kb)	2	105224320	105379796	155477	1	74088	ENSMUST00000068813.2	0	ENSMUSG00000055312	Them7	thioesterase superfamily member 7	310	269	208	280	215	NoDiff
ID_chr2_105389204_105389701	chr2	105389204	105389701	498	*	63.9786	-0.139614	0.372323	-0.374981	0.707675	0.855825	Intron (ENSMUST00000006128.6/19672, intron 4 of 5)	2	105386929	105395348	8420	2	19672	ENSMUST00000127019.1	5647	ENSMUSG00000005973	Rcn1	reticulocalbin 1	46	78	63	65	63	NoDiff
ID_chr2_105398646_105399818	chr2	105398646	105399818	1173	*	750.477	0.152083	0.149273	1.01882	0.308287	0.551866	Promoter (<=1kb)	2	105386291	105399319	13029	2	19672	ENSMUST00000006128.6	0	ENSMUSG00000005973	Rcn1	reticulocalbin 1	1035	703	706	858	528	NoDiff
ID_chr2_105417607_105418178	chr2	105417607	105418178	572	*	56.4848	0.300776	0.355716	0.845549	0.397804	0.636763	Distal Intergenic	2	105386291	105399319	13029	2	19672	ENSMUST00000006128.6	-18288	ENSMUSG00000005973	Rcn1	reticulocalbin 1	81	59	51	58	39	NoDiff
ID_chr2_105430079_105430571	chr2	105430079	105430571	493	*	33.9099	-0.973086	0.455935	-2.13427	0.032821	0.128302	Distal Intergenic	2	105386291	105399319	13029	2	19672	ENSMUST00000006128.6	-30760	ENSMUSG00000005973	Rcn1	reticulocalbin 1	20	30	25	57	37	NoDiff
ID_chr2_105675050_105675692	chr2	105675050	105675692	643	*	179.579	0.19547	0.210448	0.928826	0.352979	0.596466	Promoter (<=1kb)	2	105675191	105697242	22052	1	18508	ENSMUST00000090397.12	0	ENSMUSG00000027168	Pax6	paired box 6	229	181	178	190	132	NoDiff
ID_chr2_105904064_105905073	chr2	105904064	105905073	1010	*	752.282	0.0899258	0.135471	0.663804	0.506816	0.725041	Promoter (<=1kb)	2	105904638	105965558	60921	1	66541	ENSMUST00000037499.5	0	ENSMUSG00000042670	Immp1l	IMP1 inner mitochondrial membrane peptidase-like (S. cerevisiae)	825	761	794	810	594	NoDiff
ID_chr2_106002952_106003596	chr2	106002952	106003596	645	*	358.777	0.14594	0.209298	0.697282	0.485627	0.708997	Promoter (<=1kb)	2	105966709	106003549	36841	2	99349	ENSMUST00000102555.10	0	ENSMUSG00000027166	Dnajc24	DnaJ heat shock protein family (Hsp40) member C24	385	294	469	412	252	NoDiff
ID_chr2_106555443_106555813	chr2	106555443	106555813	371	*	29.5545	-0.56782	0.518137	-1.09589	0.273128	0.513811	Distal Intergenic	2	106463823	106523103	59281	2	329483	ENSMUST00000130634.1	-32340	ENSMUSG00000087226	Gm14015	predicted gene 14015	17	21	37	41	30	NoDiff
ID_chr2_106693042_106693626	chr2	106693042	106693626	585	*	99.0037	0.102591	0.286236	0.358414	0.720033	0.863249	Promoter (<=1kb)	2	106693269	106868356	175088	1	77015	ENSMUST00000111063.7	0	ENSMUSG00000016386	Mpped2	metallophosphoesterase domain containing 2	103	89	121	107	77	NoDiff
ID_chr2_106973980_106974708	chr2	106973980	106974708	729	*	477.653	0.0910146	0.166385	0.547013	0.58437	0.779246	Promoter (<=1kb)	2	106962527	106974424	11898	2	212772	ENSMUST00000028536.12	0	ENSMUSG00000027122	Arl14ep	ADP-ribosylation factor-like 14 effector protein	492	494	523	585	327	NoDiff
ID_chr2_107125557_107126576	chr2	107125557	107126576	1020	*	53.2262	-0.660325	0.378899	-1.74275	0.0813781	0.240903	Distal Intergenic	2	107056140	107059656	3517	2	14308	ENSMUST00000028533.6	-65901	ENSMUSG00000027120	Fshb	follicle stimulating hormone beta	47	32	54	72	59	NoDiff
ID_chr2_107140162_107140699	chr2	107140162	107140699	538	*	33.0983	-0.597324	0.445076	-1.34207	0.179573	0.400632	Distal Intergenic	2	107056140	107059656	3517	2	14308	ENSMUST00000028533.6	-80506	ENSMUSG00000027120	Fshb	follicle stimulating hormone beta	31	25	29	48	33	NoDiff
ID_chr2_107290316_107290870	chr2	107290316	107290870	555	*	43.8394	-0.00524275	0.412329	-0.012715	0.989855	0.996517	Promoter (<=1kb)	2	107290639	107298502	7864	1	16492	ENSMUST00000037012.2	0	ENSMUSG00000042604	Kcna4	potassium voltage-gated channel, shaker-related subfamily, member 4	36	48	50	56	31	NoDiff
ID_chr2_108333424_108333981	chr2	108333424	108333981	558	*	33.0434	-1.07988	0.448216	-2.40928	0.0159842	0.0759145	Distal Intergenic	2	109092300	109278280	185981	2	76894	ENSMUST00000147376.7	944299	ENSMUSG00000057234	Mettl15	methyltransferase like 15	28	20	23	55	39	NoDiff
ID_chr2_108686066_108686555	chr2	108686066	108686555	490	*	81.9886	0.307346	0.343025	0.89599	0.370258	0.612731	Distal Intergenic	2	109092300	109278280	185981	2	76894	ENSMUST00000147376.7	591725	ENSMUSG00000057234	Mettl15	methyltransferase like 15	82	83	106	59	74	NoDiff
ID_chr2_108796697_108797417	chr2	108796697	108797417	721	*	97.4488	0.639992	0.286052	2.23733	0.0252647	0.106013	Distal Intergenic	2	109092300	109278280	185981	2	76894	ENSMUST00000147376.7	480863	ENSMUSG00000057234	Mettl15	methyltransferase like 15	135	105	114	98	48	NoDiff
ID_chr2_109216519_109216870	chr2	109216519	109216870	352	*	50.7624	0.563774	0.392738	1.4355	0.151146	0.359866	Intron (ENSMUST00000081631.9/76894, intron 2 of 5)	2	109092300	109278280	185981	2	76894	ENSMUST00000147376.7	61410	ENSMUSG00000057234	Mettl15	methyltransferase like 15	55	51	73	50	28	NoDiff
ID_chr2_109280431_109281301	chr2	109280431	109281301	871	*	750.207	-0.127303	0.15432	-0.824931	0.409411	0.646802	Promoter (<=1kb)	2	109280738	109341747	61010	1	228421	ENSMUST00000028527.7	0	ENSMUSG00000027115	Kif18a	kinesin family member 18A	774	643	816	980	581	NoDiff
ID_chr2_109766890_109767206	chr2	109766890	109767206	317	*	48.4594	-0.273578	0.386985	-0.706947	0.4796	0.704667	Distal Intergenic	2	109709383	109727007	17625	1	12064	ENSMUST00000111042.2	57507	ENSMUSG00000048482	Bdnf	brain derived neurotrophic factor	42	41	54	58	46	NoDiff
ID_chr2_109890419_109891381	chr2	109890419	109891381	963	*	268.958	-0.160179	0.184917	-0.866221	0.386369	0.626667	Promoter (<=1kb)	2	109890853	109901003	10151	1	22343	ENSMUST00000028583.7	0	ENSMUSG00000027162	Lin7c	lin-7 homolog C (C. elegans)	277	241	275	323	234	NoDiff
ID_chr2_109917212_109917860	chr2	109917212	109917860	649	*	492.718	-0.149144	0.147813	-1.00901	0.312971	0.556269	Promoter (<=1kb)	2	109917647	110014257	96611	1	107515	ENSMUST00000046548.13	0	ENSMUSG00000050199	Lgr4	leucine-rich repeat-containing G protein-coupled receptor 4	545	483	436	578	435	NoDiff
ID_chr2_109932281_109932598	chr2	109932281	109932598	318	*	33.6633	-0.136576	0.449673	-0.303723	0.761339	0.887549	Intron (ENSMUST00000046548.13/107515, intron 1 of 17)	2	109917647	110014257	96611	1	107515	ENSMUST00000111037.2	14634	ENSMUSG00000050199	Lgr4	leucine-rich repeat-containing G protein-coupled receptor 4	32	35	33	47	24	NoDiff
ID_chr2_109953663_109954316	chr2	109953663	109954316	654	*	61.9381	0.0588661	0.363772	0.161821	0.871447	0.94378	Intron (ENSMUST00000046548.13/107515, intron 1 of 17)	2	109975542	109997652	22111	1	107515	ENSMUST00000152584.1	-21226	ENSMUSG00000050199	Lgr4	leucine-rich repeat-containing G protein-coupled receptor 4	75	51	70	88	35	NoDiff
ID_chr2_110017427_110018457	chr2	110017427	110018457	1031	*	372.737	0.116542	0.165281	0.705116	0.480738	0.70558	Promoter (<=1kb)	2	110017817	110045316	27500	1	68201	ENSMUST00000028580.11	0	ENSMUSG00000027160	Ccdc34	coiled-coil domain containing 34	409	375	404	425	271	NoDiff
ID_chr2_110435137_110435435	chr2	110435137	110435435	299	*	18.2396	-1.23246	0.63169	-1.95105	0.0510514	0.174904	Distal Intergenic	2	110360917	110363183	2267	2	67606	ENSMUST00000099626.4	-71954	ENSMUSG00000074971	Fibin	fin bud initiation factor homolog (zebrafish)	10	9	17	25	27	NoDiff
ID_chr2_112232507_112233107	chr2	112232507	112233107	601	*	123.099	0.253879	0.260491	0.974617	0.32975	0.573477	Distal Intergenic	2	112239468	112247111	7644	1	99010	ENSMUST00000028554.3	-6361	ENSMUSG00000027134	Lpcat4	lysophosphatidylcholine acyltransferase 4	155	142	113	148	73	NoDiff
ID_chr2_112239114_112239762	chr2	112239114	112239762	649	*	440.84	-0.373756	0.155726	-2.40008	0.0163915	0.0773442	Promoter (<=1kb)	2	112239468	112247111	7644	1	99010	ENSMUST00000028554.3	0	ENSMUSG00000027134	Lpcat4	lysophosphatidylcholine acyltransferase 4	474	411	341	586	409	NoDiff
ID_chr2_112261846_112262542	chr2	112261846	112262542	697	*	339.689	0.468705	0.192561	2.43406	0.0149304	0.0722753	Promoter (<=1kb)	2	112261926	112263269	1344	1	66181	ENSMUST00000028553.3	0	ENSMUSG00000027133	Nop10	NOP10 ribonucleoprotein	401	326	450	322	217	NoDiff
ID_chr2_112265355_112266535	chr2	112265355	112266535	1181	*	1114.58	-0.00983451	0.120757	-0.0814404	0.935092	0.973399	Promoter (<=1kb)	2	112265825	112359127	93303	1	107723	ENSMUST00000110991.8	0	ENSMUSG00000027130	Slc12a6	solute carrier family 12, member 6	1276	1055	1113	1263	910	NoDiff
ID_chr2_112284303_112284874	chr2	112284303	112284874	572	*	77.7131	0.0724311	0.300225	0.241256	0.809357	0.91276	Promoter (<=1kb)	2	112284577	112363156	78580	1	107723	ENSMUST00000053666.7	0	ENSMUSG00000027130	Slc12a6	solute carrier family 12, member 6	92	82	72	87	60	NoDiff
ID_chr2_112309204_112309701	chr2	112309204	112309701	498	*	41.4226	-0.278845	0.40545	-0.687744	0.491614	0.713368	Intron (ENSMUST00000110991.8/107723, intron 1 of 24)	2	112284577	112363156	78580	1	107723	ENSMUST00000053666.7	24627	ENSMUSG00000027130	Slc12a6	solute carrier family 12, member 6	44	33	41	49	40	NoDiff
ID_chr2_112367364_112368479	chr2	112367364	112368479	1116	*	166.856	1.37782e-05	0.237532	5.80057e-05	0.999954	0.999954	Promoter (<=1kb)	2	112363011	112368027	5017	2	68032	ENSMUST00000028551.3	0	ENSMUSG00000027131	Emc4	ER membrane protein complex subunit 4	218	128	174	191	134	NoDiff
ID_chr2_112378857_112379468	chr2	112378857	112379468	612	*	697.568	-0.16693	0.132707	-1.25788	0.208434	0.438148	Promoter (<=1kb)	2	112379211	112414240	35030	1	72425	ENSMUST00000028552.3	0	ENSMUSG00000027132	Katnbl1	katanin p80 subunit B like 1	798	646	623	883	579	NoDiff
ID_chr2_112391423_112391952	chr2	112391423	112391952	530	*	39.9079	0.347172	0.460822	0.753377	0.451224	0.681523	Intron (ENSMUST00000141047.1/107723, intron 25 of 27)	2	112379226	112407518	28293	1	72425	ENSMUST00000151257.1	12197	ENSMUSG00000027132	Katnbl1	katanin p80 subunit B like 1	29	45	58	37	29	NoDiff
ID_chr2_112396346_112396941	chr2	112396346	112396941	596	*	73.5341	-0.264332	0.306028	-0.863754	0.387723	0.627899	Intron (ENSMUST00000141047.1/107723, intron 25 of 27)	2	112379226	112407518	28293	1	72425	ENSMUST00000151257.1	17120	ENSMUSG00000027132	Katnbl1	katanin p80 subunit B like 1	78	70	63	93	66	NoDiff
ID_chr2_112448062_112448734	chr2	112448062	112448734	673	*	76.9788	-0.169542	0.305723	-0.554561	0.579195	0.776075	Distal Intergenic	2	112454997	112472162	17166	1	73024	ENSMUST00000069747.5	-6263	ENSMUSG00000055943	Emc7	ER membrane protein complex subunit 7	96	66	67	99	63	NoDiff
ID_chr2_112449368_112449789	chr2	112449368	112449789	422	*	23.809	-0.102902	0.53158	-0.193577	0.846507	0.931946	Distal Intergenic	2	112454997	112472162	17166	1	73024	ENSMUST00000069747.5	-5208	ENSMUSG00000055943	Emc7	ER membrane protein complex subunit 7	21	23	27	31	18	NoDiff
ID_chr2_112454678_112455501	chr2	112454678	112455501	824	*	611.948	0.0910041	0.160181	0.568135	0.569944	0.770255	Promoter (<=1kb)	2	112454997	112472162	17166	1	73024	ENSMUST00000069747.5	0	ENSMUSG00000055943	Emc7	ER membrane protein complex subunit 7	715	525	701	693	459	NoDiff
ID_chr2_112492495_112492960	chr2	112492495	112492960	466	*	54.584	-0.164156	0.357238	-0.459514	0.645865	0.817392	Promoter (<=1kb)	2	112492964	112634573	141610	1	74268	ENSMUST00000003705.11	-4	ENSMUSG00000003604	Aven	apoptosis, caspase activation inhibitor	62	58	42	68	46	NoDiff
ID_chr2_112493218_112493815	chr2	112493218	112493815	598	*	113.936	0.036749	0.281719	0.130446	0.896214	0.955408	Promoter (<=1kb)	2	112492964	112634573	141610	1	74268	ENSMUST00000003705.11	254	ENSMUSG00000003604	Aven	apoptosis, caspase activation inhibitor	118	92	144	131	88	NoDiff
ID_chr2_112501194_112501656	chr2	112501194	112501656	463	*	97.3129	-0.269036	0.273876	-0.982329	0.325938	0.569261	Intron (ENSMUST00000003705.11/74268, intron 1 of 5)	2	112492964	112634573	141610	1	74268	ENSMUST00000003705.11	8230	ENSMUSG00000003604	Aven	apoptosis, caspase activation inhibitor	107	79	93	124	87	NoDiff
ID_chr2_112510003_112510498	chr2	112510003	112510498	496	*	96.9882	1.42081	0.36365	3.90708	9.34171e-05	0.00144342	Intron (ENSMUST00000003705.11/74268, intron 1 of 5)	2	112492964	112634573	141610	1	74268	ENSMUST00000003705.11	17039	ENSMUSG00000003604	Aven	apoptosis, caspase activation inhibitor	139	91	167	36	53	NoDiff
ID_chr2_112603619_112604375	chr2	112603619	112604375	757	*	33.164	-1.2913	0.475744	-2.71427	0.00664215	0.0400363	Intron (ENSMUST00000003705.11/74268, intron 2 of 5)	2	112636628	112640559	3932	2	20192	ENSMUST00000142537.1	36184	ENSMUSG00000057378	Ryr3	ryanodine receptor 3	26	21	18	42	53	NoDiff
ID_chr2_113327307_113328106	chr2	113327307	113328106	800	*	222.516	-0.183587	0.199298	-0.921168	0.356963	0.600335	Promoter (<=1kb)	2	113327736	113716767	389032	1	14260	ENSMUST00000099576.8	0	ENSMUSG00000044042	Fmn1	formin 1	225	198	228	266	198	NoDiff
ID_chr2_113397527_113398372	chr2	113397527	113398372	846	*	90.4692	0.367089	0.314096	1.16872	0.242518	0.479464	Intron (ENSMUST00000099576.8/14260, intron 2 of 18)	2	113405130	113709460	304331	1	14260	ENSMUST00000238883.1	-6758	ENSMUSG00000044042	Fmn1	formin 1	115	72	120	81	67	NoDiff
ID_chr2_113440437_113441254	chr2	113440437	113441254	818	*	120.751	-0.124952	0.272988	-0.457721	0.647153	0.818177	Promoter (<=1kb)	2	113441064	113709855	268792	1	14260	ENSMUST00000081349.8	0	ENSMUSG00000044042	Fmn1	formin 1	160	86	118	140	106	NoDiff
ID_chr2_113655758_113656522	chr2	113655758	113656522	765	*	68.2547	0.418638	0.326751	1.28121	0.200119	0.427405	Intron (ENSMUST00000099576.8/14260, intron 15 of 18)	2	113685090	113693151	8062	1	14260	ENSMUST00000150510.7	-28568	ENSMUSG00000044042	Fmn1	formin 1	98	68	71	70	42	NoDiff
ID_chr2_113729083_113729716	chr2	113729083	113729716	634	*	35.3822	-0.764152	0.466894	-1.63667	0.101699	0.278864	Distal Intergenic	2	113708671	113709730	1060	1	14260	ENSMUST00000153151.1	20412	ENSMUSG00000044042	Fmn1	formin 1	20	26	38	53	38	NoDiff
ID_chr2_113848058_113849076	chr2	113848058	113849076	1019	*	1022.16	-0.024707	0.13534	-0.182555	0.855147	0.936455	Promoter (<=1kb)	2	113831492	113848661	17170	2	228482	ENSMUST00000110948.7	0	ENSMUSG00000041219	Arhgap11a	Rho GTPase activating protein 11A	1081	942	1109	1196	818	NoDiff
ID_chr2_113904083_113904876	chr2	113904083	113904876	794	*	140.835	-0.166781	0.265597	-0.627946	0.53004	0.743402	Distal Intergenic	2	113831492	113848661	17170	2	228482	ENSMUST00000110948.7	-55422	ENSMUSG00000041219	Arhgap11a	Rho GTPase activating protein 11A	155	136	127	222	86	NoDiff
ID_chr2_114174914_114175646	chr2	114174914	114175646	733	*	206.133	-0.101183	0.226552	-0.446622	0.655148	0.823239	Promoter (<=1kb)	2	114101170	114175339	74170	2	11834	ENSMUST00000043160.12	0	ENSMUSG00000040383	Aqr	aquarius	177	220	216	226	186	NoDiff
ID_chr2_114200925_114201712	chr2	114200925	114201712	788	*	130.132	0.232005	0.240813	0.963422	0.335336	0.578774	Promoter (<=1kb)	2	114193461	114201469	8009	2	228491	ENSMUST00000050668.3	0	ENSMUSG00000040321	Zfp770	zinc finger protein 770	154	141	133	130	98	NoDiff
ID_chr2_114654371_114655275	chr2	114654371	114655275	905	*	412.341	-0.0360343	0.165487	-0.217747	0.827626	0.922561	Promoter (<=1kb)	2	114516416	114654953	138538	2	66632	ENSMUST00000028640.13	0	ENSMUSG00000057147	Dph6	diphthamine biosynthesis 6	450	368	443	467	344	NoDiff
ID_chr2_115581282_115582096	chr2	115581282	115582096	815	*	328.696	0.280996	0.190353	1.47618	0.139895	0.342539	Promoter (<=1kb)	2	115581716	115778768	197053	1	399568	ENSMUST00000166472.7	0	ENSMUSG00000040282	Cdin1	CDAN1 interacting nuclease 1	383	324	387	386	196	NoDiff
ID_chr2_115764743_115765379	chr2	115764743	115765379	637	*	104.998	0.0739796	0.267478	0.276582	0.782101	0.898365	Intron (ENSMUST00000166472.7/399568, intron 10 of 10)	2	115864227	115868867	4641	2	17536	ENSMUST00000189640.6	103488	ENSMUSG00000027210	Meis2	Meis homeobox 2	111	111	109	127	74	NoDiff
ID_chr2_116064015_116064763	chr2	116064015	116064763	749	*	60.5799	-0.297412	0.3593	-0.827754	0.40781	0.645491	Promoter (<=1kb)	2	115863145	116064721	201577	2	17536	ENSMUST00000110906.8	0	ENSMUSG00000027210	Meis2	Meis homeobox 2	54	47	69	69	61	NoDiff
ID_chr2_116066712_116067307	chr2	116066712	116067307	596	*	47.524	-0.401928	0.40711	-0.98727	0.32351	0.56717	Promoter (<=1kb)	2	116067225	116085911	18687	1	108168785	ENSMUST00000152412.1	0	ENSMUSG00000086308	G630016G05Rik	RIKEN cDNA G630016G05 gene	38	34	57	70	40	NoDiff
ID_chr2_116494428_116494905	chr2	116494428	116494905	478	*	23.0896	-1.54146	0.585947	-2.63071	0.00852071	0.0479994	Distal Intergenic	2	116878691	116892181	13491	1	67356	ENSMUST00000123598.7	-383786	ENSMUSG00000027355	Tmco5	transmembrane and coiled-coil domains 5	12	17	11	27	42	NoDiff
ID_chr2_116899857_116900578	chr2	116899857	116900578	722	*	63.9564	-0.373733	0.335599	-1.11363	0.265437	0.505703	Promoter (<=1kb)	2	116900152	116912791	12640	1	320975	ENSMUST00000126467.1	0	ENSMUSG00000085316	D330050G23Rik	RIKEN cDNA D330050G23 gene	59	62	56	98	50	NoDiff
ID_chr2_116971933_116972838	chr2	116971933	116972838	906	*	396.195	-0.201222	0.164919	-1.22012	0.222418	0.454947	Exon (ENSMUST00000188763.1/ENSMUST00000188763.1, exon 1 of 1)	2	116900194	116904557	4364	1	320975	ENSMUST00000155323.1	71739	ENSMUSG00000085316	D330050G23Rik	RIKEN cDNA D330050G23 gene	418	412	328	473	358	NoDiff
ID_chr2_116975078_116976231	chr2	116975078	116976231	1154	*	351.76	-0.201169	0.201037	-1.00066	0.316992	0.560449	Exon (ENSMUST00000188763.1/ENSMUST00000188763.1, exon 1 of 1)	2	116900194	116904557	4364	1	320975	ENSMUST00000155323.1	74884	ENSMUSG00000085316	D330050G23Rik	RIKEN cDNA D330050G23 gene	376	405	249	401	331	NoDiff
ID_chr2_116989083_116989783	chr2	116989083	116989783	701	*	207.403	0.000653881	0.202014	0.00323681	0.997417	0.99929	Distal Intergenic	2	116900194	116904557	4364	1	320975	ENSMUST00000155323.1	88889	ENSMUSG00000085316	D330050G23Rik	RIKEN cDNA D330050G23 gene	217	220	204	253	155	NoDiff
ID_chr2_116990175_116990424	chr2	116990175	116990424	250	*	118.662	0.23759	0.251048	0.946394	0.343948	0.587451	Distal Intergenic	2	116900194	116904557	4364	1	320975	ENSMUST00000155323.1	89981	ENSMUSG00000085316	D330050G23Rik	RIKEN cDNA D330050G23 gene	151	126	116	131	80	NoDiff
ID_chr2_116998700_116999358	chr2	116998700	116999358	659	*	153.657	0.643277	0.24539	2.62145	0.00875573	0.049028	Distal Intergenic	2	116900194	116904557	4364	1	320975	ENSMUST00000155323.1	98506	ENSMUSG00000085316	D330050G23Rik	RIKEN cDNA D330050G23 gene	225	176	157	110	108	NoDiff
ID_chr2_117018944_117019734	chr2	117018944	117019734	791	*	98.9956	0.239784	0.276115	0.86842	0.385165	0.625666	Distal Intergenic	2	117121374	117182279	60906	1	114715	ENSMUST00000028829.12	-101640	ENSMUSG00000027351	Spred1	sprouty protein with EVH-1 domain 1, related sequence	131	105	92	95	77	NoDiff
ID_chr2_117105271_117105851	chr2	117105271	117105851	581	*	222.374	0.678066	0.228483	2.96769	0.0030005	0.0220685	Distal Intergenic	2	117121374	117182279	60906	1	114715	ENSMUST00000028829.12	-15523	ENSMUSG00000027351	Spred1	sprouty protein with EVH-1 domain 1, related sequence	344	279	197	217	110	NoDiff
ID_chr2_117108087_117108374	chr2	117108087	117108374	288	*	67.0398	0.317556	0.323556	0.981458	0.326367	0.569683	Distal Intergenic	2	117121374	117182279	60906	1	114715	ENSMUST00000028829.12	-13000	ENSMUSG00000027351	Spred1	sprouty protein with EVH-1 domain 1, related sequence	78	76	71	68	46	NoDiff
ID_chr2_117120024_117121011	chr2	117120024	117121011	988	*	904.669	0.223566	0.142895	1.56454	0.11769	0.306187	Promoter (<=1kb)	2	117121374	117182279	60906	1	114715	ENSMUST00000028829.12	-363	ENSMUSG00000027351	Spred1	sprouty protein with EVH-1 domain 1, related sequence	1082	839	1047	918	675	NoDiff
ID_chr2_117122838_117123232	chr2	117122838	117123232	395	*	178.924	-0.0261964	0.226876	-0.115465	0.908076	0.961064	Promoter (1-2kb)	2	117121638	117172854	51217	1	114715	ENSMUST00000110901.1	1200	ENSMUSG00000027351	Spred1	sprouty protein with EVH-1 domain 1, related sequence	203	148	198	193	155	NoDiff
ID_chr2_117249379_117250416	chr2	117249379	117250416	1038	*	303.465	-0.228656	0.206542	-1.10707	0.268265	0.508688	Promoter (<=1kb)	2	117249739	117260243	10505	1	68215	ENSMUST00000140936.1	0	ENSMUSG00000027349	Fam98b	family with sequence similarity 98, member B	348	222	313	438	227	NoDiff
ID_chr2_117299720_117300249	chr2	117299720	117300249	530	*	108.645	0.640187	0.277502	2.30696	0.021057	0.0929805	Intron (ENSMUST00000102534.10/19419, intron 5 of 16)	2	117258782	117260241	1460	1	68215	ENSMUST00000143612.1	40938	ENSMUSG00000027349	Fam98b	family with sequence similarity 98, member B	156	138	102	106	56	NoDiff
ID_chr2_117303628_117304557	chr2	117303628	117304557	930	*	163.355	0.367386	0.223534	1.64354	0.100272	0.276287	Intron (ENSMUST00000102534.10/19419, intron 3 of 16)	2	117282542	117342709	60168	2	19419	ENSMUST00000172901.7	38152	ENSMUSG00000027347	Rasgrp1	RAS guanyl releasing protein 1	222	183	154	159	112	NoDiff
ID_chr2_117342172_117343007	chr2	117342172	117343007	836	*	100.088	-0.242809	0.278758	-0.871038	0.383733	0.624376	Promoter (<=1kb)	2	117279993	117343001	63009	2	19419	ENSMUST00000102534.10	0	ENSMUSG00000027347	Rasgrp1	RAS guanyl releasing protein 1	96	99	92	110	100	NoDiff
ID_chr2_117352380_117352954	chr2	117352380	117352954	575	*	45.8206	-0.0223446	0.467492	-0.0477968	0.961878	0.985012	Distal Intergenic	2	117279993	117343001	63009	2	19419	ENSMUST00000102534.10	-9379	ENSMUSG00000027347	Rasgrp1	RAS guanyl releasing protein 1	36	28	74	50	39	NoDiff
ID_chr2_117444534_117444923	chr2	117444534	117444923	390	*	33.3409	-0.744313	0.465885	-1.59763	0.110125	0.293311	Distal Intergenic	2	117279993	117343001	63009	2	19419	ENSMUST00000102534.10	-101533	ENSMUSG00000027347	Rasgrp1	RAS guanyl releasing protein 1	22	27	31	42	41	NoDiff
ID_chr2_117446675_117447390	chr2	117446675	117447390	716	*	63.4462	-0.934649	0.377937	-2.47303	0.0133975	0.0668569	Distal Intergenic	2	117279993	117343001	63009	2	19419	ENSMUST00000102534.10	-103674	ENSMUSG00000027347	Rasgrp1	RAS guanyl releasing protein 1	78	31	38	94	77	NoDiff
ID_chr2_117731134_117731572	chr2	117731134	117731572	439	*	36.33	-1.79154	0.50521	-3.54614	0.000390925	0.00451099	Distal Intergenic	2	117806678	117812813	6136	2	100504728	ENSMUST00000154409.1	81241	NA	Gm13985	predicted gene 13985	28	23	7	90	39	NoDiff
ID_chr2_117838539_117838807	chr2	117838539	117838807	269	*	41.4376	0.107434	0.402598	0.26685	0.789584	0.902081	Intron (ENSMUST00000149239.1/73938, intron 2 of 5)	2	117821928	117909136	87209	1	73938	ENSMUST00000149239.1	16611	ENSMUSG00000086221	4930412B13Rik	RIKEN cDNA 4930412B13 gene	48	40	44	45	32	NoDiff
ID_chr2_117914000_117914246	chr2	117914000	117914246	247	*	90.4787	-0.38574	0.296004	-1.30316	0.192521	0.417755	Intron (ENSMUST00000148587.7/329496, intron 8 of 9)	2	117821928	117909136	87209	1	73938	ENSMUST00000149239.1	92072	ENSMUSG00000086221	4930412B13Rik	RIKEN cDNA 4930412B13 gene	90	88	71	100	99	NoDiff
ID_chr2_117925415_117925977	chr2	117925415	117925977	563	*	155.618	-0.479934	0.234229	-2.04899	0.0404631	0.148777	Intron (ENSMUST00000148587.7/329496, intron 8 of 9)	2	117821928	117909136	87209	1	73938	ENSMUST00000149239.1	103487	ENSMUSG00000086221	4930412B13Rik	RIKEN cDNA 4930412B13 gene	134	156	124	202	159	NoDiff
ID_chr2_117931051_117931389	chr2	117931051	117931389	339	*	34.4413	-0.836677	0.563395	-1.48506	0.137527	0.339075	Intron (ENSMUST00000148587.7/329496, intron 8 of 9)	2	117821928	117909136	87209	1	73938	ENSMUST00000149239.1	109123	ENSMUSG00000086221	4930412B13Rik	RIKEN cDNA 4930412B13 gene	17	51	12	47	42	NoDiff
ID_chr2_117944911_117945319	chr2	117944911	117945319	409	*	118.349	0.0663009	0.262312	0.252756	0.800457	0.908473	Intron (ENSMUST00000148587.7/329496, intron 8 of 9)	2	117821928	117909136	87209	1	73938	ENSMUST00000149239.1	122983	ENSMUSG00000086221	4930412B13Rik	RIKEN cDNA 4930412B13 gene	139	126	110	156	75	NoDiff
ID_chr2_117961703_117963034	chr2	117961703	117963034	1332	*	106.956	-0.0908262	0.287018	-0.316448	0.751662	0.881368	Intron (ENSMUST00000148587.7/329496, intron 8 of 9)	2	117821928	117909136	87209	1	73938	ENSMUST00000149239.1	139775	ENSMUSG00000086221	4930412B13Rik	RIKEN cDNA 4930412B13 gene	108	132	83	144	77	NoDiff
ID_chr2_117965791_117966308	chr2	117965791	117966308	518	*	71.3401	-0.396236	0.339583	-1.16683	0.243278	0.480354	Intron (ENSMUST00000148587.7/329496, intron 8 of 9)	2	117821928	117909136	87209	1	73938	ENSMUST00000149239.1	143863	ENSMUSG00000086221	4930412B13Rik	RIKEN cDNA 4930412B13 gene	65	85	46	98	65	NoDiff
ID_chr2_117968763_117969384	chr2	117968763	117969384	622	*	126.969	-0.0749511	0.255501	-0.293349	0.769255	0.891532	Intron (ENSMUST00000148587.7/329496, intron 8 of 9)	2	118069847	118111091	41245	2	329496	ENSMUST00000138764.1	141707	ENSMUSG00000087203	Gm13986	predicted gene 13986	137	142	107	171	90	NoDiff
ID_chr2_117977065_117977491	chr2	117977065	117977491	427	*	113.312	-0.276042	0.257498	-1.07201	0.283713	0.52592	Intron (ENSMUST00000148587.7/329496, intron 8 of 9)	2	118069847	118111091	41245	2	329496	ENSMUST00000138764.1	133600	ENSMUSG00000087203	Gm13986	predicted gene 13986	131	103	92	157	93	NoDiff
ID_chr2_117989277_117989673	chr2	117989277	117989673	397	*	132.383	-0.134541	0.275273	-0.488753	0.625016	0.804665	Intron (ENSMUST00000148587.7/329496, intron 8 of 9)	2	118069847	118111091	41245	2	329496	ENSMUST00000138764.1	121418	ENSMUSG00000087203	Gm13986	predicted gene 13986	104	163	123	167	107	NoDiff
ID_chr2_117996019_117997046	chr2	117996019	117997046	1028	*	704.671	-0.549491	0.159028	-3.45531	0.00054967	0.00587947	Intron (ENSMUST00000148587.7/329496, intron 8 of 9)	2	118069847	118111091	41245	2	329496	ENSMUST00000138764.1	114045	ENSMUSG00000087203	Gm13986	predicted gene 13986	634	708	497	956	725	NoDiff
ID_chr2_118007907_118008506	chr2	118007907	118008506	600	*	401.16	-0.283348	0.193817	-1.46193	0.143759	0.348236	Intron (ENSMUST00000148587.7/329496, intron 8 of 9)	2	118069847	118111091	41245	2	329496	ENSMUST00000138764.1	102585	ENSMUSG00000087203	Gm13986	predicted gene 13986	408	456	282	565	325	NoDiff
ID_chr2_118011724_118012493	chr2	118011724	118012493	770	*	262.113	-0.313549	0.194777	-1.60978	0.107445	0.28862	Intron (ENSMUST00000148587.7/329496, intron 8 of 9)	2	118069847	118111091	41245	2	329496	ENSMUST00000138764.1	98598	ENSMUSG00000087203	Gm13986	predicted gene 13986	256	279	204	330	245	NoDiff
ID_chr2_118066191_118066953	chr2	118066191	118066953	763	*	153.49	-1.02567	0.226131	-4.53572	5.74085e-06	0.000142899	Intron (ENSMUST00000148587.7/329496, intron 4 of 9)	2	118069847	118111091	41245	2	329496	ENSMUST00000138764.1	44138	ENSMUSG00000087203	Gm13986	predicted gene 13986	125	106	105	236	189	NoDiff
ID_chr2_118111142_118112209	chr2	118111142	118112209	1068	*	314.618	-1.43211	0.238004	-6.01719	1.77467e-09	1.45663e-07	Promoter (<=1kb)	2	118111876	118127133	15258	1	21825	ENSMUST00000039559.8	0	ENSMUSG00000040152	Thbs1	thrombospondin 1	175	248	153	459	487	NoDiff
ID_chr2_118256623_118257096	chr2	118256623	118257096	474	*	199.935	-0.0312393	0.202431	-0.15432	0.877357	0.946359	Promoter (<=1kb)	2	118130424	118256956	126533	2	71313	ENSMUST00000231133.1	0	ENSMUSG00000027344	Fsip1	fibrous sheath-interacting protein 1	236	183	196	227	166	NoDiff
ID_chr2_118263289_118264052	chr2	118263289	118264052	764	*	95.2245	-0.635194	0.300705	-2.11235	0.0346562	0.13322	Intron (ENSMUST00000189100.1/71313, intron 1 of 1)	2	118204888	118256966	52079	2	71313	ENSMUST00000028821.9	-6323	ENSMUSG00000027344	Fsip1	fibrous sheath-interacting protein 1	84	62	95	160	82	NoDiff
ID_chr2_118306575_118307023	chr2	118306575	118307023	449	*	69.217	-0.927749	0.335819	-2.76264	0.00573357	0.0358981	Promoter (1-2kb)	2	118304914	118308166	3253	1	73358	ENSMUST00000125654.1	1661	ENSMUSG00000085889	1700054M17Rik	RIKEN cDNA 1700054M17 gene	75	42	43	122	70	NoDiff
ID_chr2_118307384_118308059	chr2	118307384	118308059	676	*	97.6644	0.140019	0.277601	0.504388	0.613989	0.798246	Exon (ENSMUST00000125654.1/73358, exon 3 of 3)	2	118304914	118308166	3253	1	73358	ENSMUST00000125654.1	2470	ENSMUSG00000085889	1700054M17Rik	RIKEN cDNA 1700054M17 gene	114	90	110	112	69	NoDiff
ID_chr2_118353527_118353872	chr2	118353527	118353872	346	*	35.2496	-0.0163676	0.457392	-0.0357847	0.971454	0.989403	Intron (ENSMUST00000039160.2/381413, intron 1 of 2)	2	118277110	118373419	96310	2	381413	ENSMUST00000039160.2	19547	ENSMUSG00000040133	Gpr176	G protein-coupled receptor 176	40	28	41	51	21	NoDiff
ID_chr2_118372953_118374212	chr2	118372953	118374212	1260	*	170.509	-0.295399	0.216329	-1.36551	0.172094	0.390001	Promoter (<=1kb)	2	118277110	118373419	96310	2	381413	ENSMUST00000039160.2	0	ENSMUSG00000040133	Gpr176	G protein-coupled receptor 176	185	166	135	228	148	NoDiff
ID_chr2_118375626_118376131	chr2	118375626	118376131	506	*	122.211	-0.195646	0.274318	-0.713207	0.475717	0.701796	Distal Intergenic	2	118277110	118373419	96310	2	381413	ENSMUST00000039160.2	-2207	ENSMUSG00000040133	Gpr176	G protein-coupled receptor 176	154	129	79	159	101	NoDiff
ID_chr2_118388310_118389087	chr2	118388310	118389087	778	*	2138.07	-0.0108689	0.118736	-0.0915378	0.927065	0.969444	Promoter (<=1kb)	2	118388618	118428213	39596	1	27103	ENSMUST00000110877.7	0	ENSMUSG00000005102	Eif2ak4	eukaryotic translation initiation factor 2 alpha kinase 4	2263	2057	2257	2404	1759	NoDiff
ID_chr2_118444297_118445415	chr2	118444297	118445415	1119	*	69.8871	-1.33012	0.389145	-3.41805	0.000630705	0.00653516	Intron (ENSMUST00000005233.11/27103, intron 19 of 38)	2	118438842	118452290	13449	1	27103	ENSMUST00000110869.1	5455	ENSMUSG00000005102	Eif2ak4	eukaryotic translation initiation factor 2 alpha kinase 4	36	62	35	87	114	NoDiff
ID_chr2_118479262_118480030	chr2	118479262	118480030	769	*	470.529	-0.229823	0.162037	-1.41834	0.156093	0.367118	Promoter (<=1kb)	2	118475850	118479711	3862	2	20813	ENSMUST00000009693.14	0	ENSMUSG00000009549	Srp14	signal recognition particle 14	489	388	484	619	394	NoDiff
ID_chr2_118490256_118491740	chr2	118490256	118491740	1485	*	570.58	-0.077669	0.144763	-0.536526	0.591595	0.783809	Distal Intergenic	2	118475850	118479711	3862	2	20813	ENSMUST00000009693.14	-10545	ENSMUSG00000009549	Srp14	signal recognition particle 14	672	528	536	728	435	NoDiff
ID_chr2_118499136_118499929	chr2	118499136	118499929	794	*	240.36	-1.13868	0.208492	-5.46149	4.72161e-08	2.44302e-06	Distal Intergenic	2	118475850	118479711	3862	2	20813	ENSMUST00000009693.14	-19425	ENSMUSG00000009549	Srp14	signal recognition particle 14	213	169	126	454	256	NoDiff
ID_chr2_118522179_118522559	chr2	118522179	118522559	381	*	69.5977	0.12716	0.402405	0.315999	0.752003	0.881565	Distal Intergenic	2	118531974	118544587	12614	2	171543	ENSMUST00000143583.1	22028	ENSMUSG00000040093	Bmf	BCL2 modifying factor	79	110	35	74	54	NoDiff
ID_chr2_118533986_118534298	chr2	118533986	118534298	313	*	66.6846	-0.120407	0.3581	-0.336238	0.736691	0.873009	Intron (ENSMUST00000090219.12/171543, intron 4 of 4)	2	118531974	118544587	12614	2	171543	ENSMUST00000143583.1	10289	ENSMUSG00000040093	Bmf	BCL2 modifying factor	91	71	41	92	48	NoDiff
ID_chr2_118540261_118541156	chr2	118540261	118541156	896	*	274.156	-0.0507166	0.178427	-0.284243	0.776224	0.895339	Intron (ENSMUST00000090219.12/171543, intron 4 of 4)	2	118531974	118544587	12614	2	171543	ENSMUST00000143583.1	3431	ENSMUSG00000040093	Bmf	BCL2 modifying factor	313	282	244	327	220	NoDiff
ID_chr2_118544284_118544805	chr2	118544284	118544805	522	*	183.029	0.51798	0.233954	2.21402	0.0268275	0.110742	Promoter (<=1kb)	2	118531974	118544587	12614	2	171543	ENSMUST00000143583.1	0	ENSMUSG00000040093	Bmf	BCL2 modifying factor	285	210	158	176	110	NoDiff
ID_chr2_118547540_118547969	chr2	118547540	118547969	430	*	207.688	0.395347	0.211481	1.86942	0.0615646	0.198902	Promoter (<=1kb)	2	118530232	118547559	17328	2	171543	ENSMUST00000110859.2	0	ENSMUSG00000040093	Bmf	BCL2 modifying factor	273	256	186	210	133	NoDiff
ID_chr2_118549604_118550044	chr2	118549604	118550044	441	*	377.624	-0.0127459	0.166311	-0.0766393	0.93891	0.974842	Promoter (<=1kb)	2	118528757	118549687	20931	2	171543	ENSMUST00000090219.12	0	ENSMUSG00000040093	Bmf	BCL2 modifying factor	390	398	374	466	282	NoDiff
ID_chr2_118554405_118555090	chr2	118554405	118555090	686	*	710.776	0.163399	0.20458	0.798704	0.424462	0.659408	Distal Intergenic	2	118528757	118549687	20931	2	171543	ENSMUST00000090219.12	-4718	ENSMUSG00000040093	Bmf	BCL2 modifying factor	646	948	685	916	423	NoDiff
ID_chr2_118591026_118591439	chr2	118591026	118591439	414	*	57.8305	-0.141655	0.345525	-0.409971	0.681827	0.839861	Distal Intergenic	2	118598211	118641591	43381	1	12236	ENSMUST00000038341.7	-6772	ENSMUSG00000040084	Bub1b	BUB1B, mitotic checkpoint serine/threonine kinase	67	58	48	76	45	NoDiff
ID_chr2_118597702_118598501	chr2	118597702	118598501	800	*	196.866	-0.0292294	0.206001	-0.14189	0.887167	0.95149	Promoter (<=1kb)	2	118598211	118641591	43381	1	12236	ENSMUST00000038341.7	0	ENSMUSG00000040084	Bub1b	BUB1B, mitotic checkpoint serine/threonine kinase	202	202	198	222	164	NoDiff
ID_chr2_118658331_118658761	chr2	118658331	118658761	431	*	57.3811	-0.457186	0.357917	-1.27735	0.201478	0.429352	Distal Intergenic	2	118663303	118698020	34718	1	214230	ENSMUST00000099557.9	-4542	ENSMUSG00000074923	Pak6	p21 (RAC1) activated kinase 6	44	51	58	81	53	NoDiff
ID_chr2_118659099_118659695	chr2	118659099	118659695	597	*	115.514	0.708271	0.287672	2.46208	0.0138135	0.068343	Distal Intergenic	2	118663303	118698020	34718	1	214230	ENSMUST00000099557.9	-3608	ENSMUSG00000074923	Pak6	p21 (RAC1) activated kinase 6	163	102	158	85	75	NoDiff
ID_chr2_118660019_118660329	chr2	118660019	118660329	311	*	67.5702	0.30209	0.336019	0.899027	0.368638	0.611142	Distal Intergenic	2	118663303	118698020	34718	1	214230	ENSMUST00000099557.9	-2974	ENSMUSG00000074923	Pak6	p21 (RAC1) activated kinase 6	86	61	79	59	54	NoDiff
ID_chr2_118663165_118663887	chr2	118663165	118663887	723	*	104.372	0.0686004	0.277538	0.247175	0.804773	0.910487	Promoter (<=1kb)	2	118663303	118698020	34718	1	214230	ENSMUST00000099557.9	0	ENSMUSG00000074923	Pak6	p21 (RAC1) activated kinase 6	109	96	122	108	87	NoDiff
ID_chr2_118677157_118678040	chr2	118677157	118678040	884	*	87.4661	0.252369	0.287065	0.879136	0.379328	0.620868	Promoter (<=1kb)	2	118677229	118698018	20790	1	214230	ENSMUST00000110853.7	0	ENSMUSG00000074923	Pak6	p21 (RAC1) activated kinase 6	115	89	87	94	60	NoDiff
ID_chr2_118696920_118697391	chr2	118696920	118697391	472	*	107.004	0.336725	0.26897	1.2519	0.210606	0.44061	3' UTR	2	118699103	118703963	4861	2	383787	ENSMUST00000104937.1	6572	ENSMUSG00000078137	Ankrd63	ankyrin repeat domain 63	117	131	112	110	71	NoDiff
ID_chr2_118700242_118700787	chr2	118700242	118700787	546	*	122.725	-0.224648	0.250524	-0.896713	0.369872	0.612364	3' UTR	2	118699103	118703963	4861	2	383787	ENSMUST00000104937.1	3176	ENSMUSG00000078137	Ankrd63	ankyrin repeat domain 63	115	123	116	149	111	NoDiff
ID_chr2_118702849_118703911	chr2	118702849	118703911	1063	*	194.077	-0.475617	0.241182	-1.97203	0.0486067	0.169098	Promoter (<=1kb)	2	118699103	118703963	4861	2	383787	ENSMUST00000104937.1	52	ENSMUSG00000078137	Ankrd63	ankyrin repeat domain 63	200	209	114	272	184	NoDiff
ID_chr2_118706562_118707266	chr2	118706562	118707266	705	*	160.5	-0.454808	0.250791	-1.81349	0.0697561	0.216678	Distal Intergenic	2	118708699	118709741	1043	2	18796	ENSMUST00000126907.1	2475	ENSMUSG00000040061	Plcb2	phospholipase C, beta 2	187	156	95	225	150	NoDiff
ID_chr2_118709668_118710193	chr2	118709668	118710193	526	*	190.394	0.283203	0.232418	1.21851	0.223032	0.455763	Promoter (<=1kb)	2	118708699	118709741	1043	2	18796	ENSMUST00000126907.1	0	ENSMUSG00000040061	Plcb2	phospholipase C, beta 2	215	228	192	235	105	NoDiff
ID_chr2_118711035_118711547	chr2	118711035	118711547	513	*	126.113	0.17289	0.244029	0.708481	0.478647	0.703847	Promoter (<=1kb)	2	118708180	118711370	3191	2	18796	ENSMUST00000129153.1	0	ENSMUSG00000040061	Plcb2	phospholipase C, beta 2	142	132	134	134	94	NoDiff
ID_chr2_118723717_118724313	chr2	118723717	118724313	597	*	112.179	1.13494	0.26853	4.2265	2.37356e-05	0.000462911	Exon (ENSMUST00000102524.7/18796, exon 4 of 32)	2	118707996	118728359	20364	2	18796	ENSMUST00000159756.1	4046	ENSMUSG00000040061	Plcb2	phospholipase C, beta 2	168	130	147	78	50	NoDiff
ID_chr2_118728181_118728742	chr2	118728181	118728742	562	*	215.048	-0.0234291	0.244582	-0.0957923	0.923686	0.968018	Promoter (<=1kb)	2	118707517	118728438	20922	2	18796	ENSMUST00000102524.7	0	ENSMUSG00000040061	Plcb2	phospholipase C, beta 2	204	291	164	260	166	NoDiff
ID_chr2_118729137_118729586	chr2	118729137	118729586	450	*	186.188	-0.182109	0.264547	-0.68838	0.491213	0.71311	Promoter (<=1kb)	2	118707517	118728438	20922	2	18796	ENSMUST00000102524.7	-699	ENSMUSG00000040061	Plcb2	phospholipase C, beta 2	200	236	114	255	143	NoDiff
ID_chr2_118730399_118730825	chr2	118730399	118730825	427	*	105.811	-0.182391	0.270983	-0.673074	0.500901	0.720658	Promoter (1-2kb)	2	118707517	118728438	20922	2	18796	ENSMUST00000102524.7	-1961	ENSMUSG00000040061	Plcb2	phospholipase C, beta 2	131	96	86	120	99	NoDiff
ID_chr2_118744742_118745731	chr2	118744742	118745731	990	*	338.065	-0.143445	0.172996	-0.829181	0.407002	0.644864	Promoter (<=1kb)	2	118745758	118748810	3053	1	100043272	ENSMUST00000149978.1	-27	ENSMUSG00000074918	Inafm2	InaF motif containing 2	373	357	277	404	292	NoDiff
ID_chr2_118746557_118746816	chr2	118746557	118746816	260	*	52.5818	-0.187163	0.367448	-0.509358	0.610501	0.796158	Promoter (<=1kb)	2	118745758	118748810	3053	1	100043272	ENSMUST00000149978.1	799	ENSMUSG00000074918	Inafm2	InaF motif containing 2	68	42	46	70	42	NoDiff
ID_chr2_118752606_118753102	chr2	118752606	118753102	497	*	70.1719	-0.769044	0.360763	-2.13172	0.0330302	0.128862	Distal Intergenic	2	118745758	118748810	3053	1	100043272	ENSMUST00000149978.1	6848	ENSMUSG00000074918	Inafm2	InaF motif containing 2	61	34	74	115	69	NoDiff
ID_chr2_118756134_118756449	chr2	118756134	118756449	316	*	55.3205	-1.55961	0.358473	-4.35071	1.35697e-05	0.000291919	3' UTR	2	118757498	118762625	5128	2	214239	ENSMUST00000151270.1	6176	ENSMUSG00000045838	Ccdc9b	coiled-coil domain containing 9B	40	28	29	113	68	NoDiff
ID_chr2_118759710_118760081	chr2	118759710	118760081	372	*	74.1373	-0.38371	0.309555	-1.23955	0.21514	0.446285	Intron (ENSMUST00000059997.8/214239, intron 5 of 10)	2	118757498	118762625	5128	2	214239	ENSMUST00000151270.1	2544	ENSMUSG00000045838	Ccdc9b	coiled-coil domain containing 9B	67	74	63	103	66	NoDiff
ID_chr2_118762235_118763065	chr2	118762235	118763065	831	*	209.559	-0.24273	0.20336	-1.1936	0.232636	0.467469	Promoter (<=1kb)	2	118754158	118762661	8504	2	214239	ENSMUST00000059997.8	0	ENSMUSG00000045838	Ccdc9b	coiled-coil domain containing 9B	196	213	193	273	179	NoDiff
ID_chr2_118779376_118780164	chr2	118779376	118780164	789	*	161.692	0.128864	0.251895	0.511578	0.608946	0.79504	Promoter (<=1kb)	2	118779719	118811174	31456	1	214240	ENSMUST00000063975.9	0	ENSMUSG00000040035	Disp2	dispatched RND tramsporter family member 2	199	171	152	223	89	NoDiff
ID_chr2_118790356_118790978	chr2	118790356	118790978	623	*	62.0929	-0.00136829	0.334641	-0.00408884	0.996738	0.999047	Exon (ENSMUST00000037547.8/214240, exon 8 of 8)	2	118779759	118790048	10290	1	214240	ENSMUST00000142072.1	10597	ENSMUSG00000040035	Disp2	dispatched RND tramsporter family member 2	68	58	66	75	47	NoDiff
ID_chr2_118804332_118805044	chr2	118804332	118805044	713	*	130.711	1.09447	0.259612	4.21581	2.48884e-05	0.000481289	Intron (ENSMUST00000063975.9/214240, intron 7 of 7)	2	118814003	118837696	23694	1	51944	ENSMUST00000134661.7	-8959	ENSMUSG00000027331	Knstrn	kinetochore-localized astrin/SPAG5 binding	200	185	132	91	61	NoDiff
ID_chr2_118814045_118814817	chr2	118814045	118814817	773	*	280.614	-0.150721	0.184752	-0.815804	0.414612	0.650932	Promoter (<=1kb)	2	118814232	118834181	19950	1	51944	ENSMUST00000177103.7	0	ENSMUSG00000027331	Knstrn	kinetochore-localized astrin/SPAG5 binding	318	242	273	318	256	NoDiff
ID_chr2_118861492_118862307	chr2	118861492	118862307	816	*	419.088	0.103109	0.157026	0.656637	0.511414	0.728746	Promoter (<=1kb)	2	118861954	118882909	20956	1	56357	ENSMUST00000028807.5	0	ENSMUSG00000027332	Ivd	isovaleryl coenzyme A dehydrogenase	485	456	394	445	332	NoDiff
ID_chr2_118883156_118883635	chr2	118883156	118883635	480	*	238.723	0.101554	0.197032	0.515421	0.606259	0.793256	Downstream (<=300bp)	2	118876433	118877900	1468	1	56357	ENSMUST00000154104.1	6723	ENSMUSG00000027332	Ivd	isovaleryl coenzyme A dehydrogenase	277	219	264	282	169	NoDiff
ID_chr2_118887704_118888032	chr2	118887704	118888032	329	*	86.1996	0.924664	0.309821	2.98451	0.00284034	0.0211346	Distal Intergenic	2	118876433	118877900	1468	1	56357	ENSMUST00000154104.1	11271	ENSMUSG00000027332	Ivd	isovaleryl coenzyme A dehydrogenase	126	89	114	56	51	NoDiff
ID_chr2_118900028_118900642	chr2	118900028	118900642	615	*	182.009	-0.287443	0.206351	-1.39298	0.163625	0.377704	Promoter (<=1kb)	2	118900377	118916479	16103	1	228536	ENSMUST00000151162.1	0	ENSMUSG00000040007	Bahd1	bromo adjacent homology domain containing 1	194	167	158	239	160	NoDiff
ID_chr2_118901178_118901513	chr2	118901178	118901513	336	*	449.54	-0.0412778	0.182243	-0.2265	0.820813	0.919105	Promoter (<=1kb)	2	118901453	118924528	23076	1	228536	ENSMUST00000036578.6	0	ENSMUSG00000040007	Bahd1	bromo adjacent homology domain containing 1	474	548	354	533	360	NoDiff
ID_chr2_118902480_118902903	chr2	118902480	118902903	424	*	88.4422	-0.12305	0.329968	-0.372915	0.709212	0.856619	Promoter (1-2kb)	2	118901453	118924528	23076	1	228536	ENSMUST00000036578.6	1027	ENSMUSG00000040007	Bahd1	bromo adjacent homology domain containing 1	95	112	59	130	58	NoDiff
ID_chr2_118926109_118927336	chr2	118926109	118927336	1228	*	261.037	-0.0470304	0.198447	-0.236992	0.812663	0.914672	Promoter (<=1kb)	2	118926496	118928585	2090	1	72136	ENSMUST00000099546.5	0	ENSMUSG00000074916	Chst14	carbohydrate sulfotransferase 14	341	261	204	313	208	NoDiff
ID_chr2_118960088_118960793	chr2	118960088	118960793	706	*	115.359	0.51356	0.266694	1.92565	0.0541477	0.182121	Distal Intergenic	2	118926496	118928585	2090	1	72136	ENSMUST00000099546.5	33592	ENSMUSG00000074916	Chst14	carbohydrate sulfotransferase 14	177	113	120	109	71	NoDiff
ID_chr2_118961408_118962012	chr2	118961408	118962012	605	*	202.461	0.436463	0.205379	2.12516	0.0335736	0.130289	Distal Intergenic	2	118926496	118928585	2090	1	72136	ENSMUST00000099546.5	34912	ENSMUSG00000074916	Chst14	carbohydrate sulfotransferase 14	273	219	210	179	143	NoDiff
ID_chr2_118972785_118973089	chr2	118972785	118973089	305	*	79.1379	-0.0292869	0.304958	-0.0960357	0.923492	0.967985	Distal Intergenic	2	118926496	118928585	2090	1	72136	ENSMUST00000099546.5	46289	ENSMUSG00000074916	Chst14	carbohydrate sulfotransferase 14	89	83	72	106	54	NoDiff
ID_chr2_118976026_118976830	chr2	118976026	118976830	805	*	269.78	-0.156436	0.202913	-0.77095	0.440737	0.672185	Distal Intergenic	2	118926496	118928585	2090	1	72136	ENSMUST00000099546.5	49530	ENSMUSG00000074916	Chst14	carbohydrate sulfotransferase 14	272	316	210	327	232	NoDiff
ID_chr2_119015480_119016322	chr2	119015480	119016322	843	*	381.136	-0.119491	0.17226	-0.693664	0.487893	0.710886	Distal Intergenic	2	119021805	119029377	7573	2	269336	ENSMUST00000110833.1	13055	ENSMUSG00000039983	Ccdc32	coiled-coil domain containing 32	487	347	318	483	304	NoDiff
ID_chr2_119024759_119025176	chr2	119024759	119025176	418	*	62.2324	-0.36108	0.414343	-0.871452	0.383507	0.624262	Intron (ENSMUST00000036470.13/269336, intron 2 of 3)	2	119021805	119029377	7573	2	269336	ENSMUST00000110833.1	4201	ENSMUSG00000039983	Ccdc32	coiled-coil domain containing 32	41	40	88	74	63	NoDiff
ID_chr2_119029008_119029623	chr2	119029008	119029623	616	*	207.042	-0.0184747	0.199279	-0.0927076	0.926136	0.968831	Promoter (<=1kb)	2	119017779	119029393	11615	2	269336	ENSMUST00000036470.13	0	ENSMUSG00000039983	Ccdc32	coiled-coil domain containing 32	222	220	195	242	165	NoDiff
ID_chr2_119034559_119035395	chr2	119034559	119035395	837	*	508.351	0.168781	0.152655	1.10563	0.268885	0.509462	Promoter (<=1kb)	2	119034790	119039769	4980	1	271842	ENSMUST00000028796.1	0	ENSMUSG00000027324	Rpusd2	RNA pseudouridylate synthase domain containing 2	579	495	569	549	374	NoDiff
ID_chr2_119046712_119047561	chr2	119046712	119047561	850	*	1143.82	0.245207	0.133547	1.83611	0.0663407	0.209456	Promoter (<=1kb)	2	119047119	119069271	22153	1	76464	ENSMUST00000152380.7	0	ENSMUSG00000027326	Knl1	kinetochore scaffold 1	1444	1059	1282	1215	800	NoDiff
ID_chr2_119112464_119113282	chr2	119112464	119113282	819	*	321.316	0.0465297	0.169847	0.27395	0.784123	0.899244	Promoter (<=1kb)	2	119112793	119123846	11054	1	19361	ENSMUST00000140939.7	0	ENSMUSG00000027323	Rad51	RAD51 recombinase	348	342	316	370	246	NoDiff
ID_chr2_119136430_119137001	chr2	119136430	119137001	572	*	38.9246	0.582138	0.434859	1.33868	0.180675	0.402157	3' UTR	2	119134162	119135208	1047	1	19361	ENSMUST00000143934.1	2268	ENSMUSG00000027323	Rad51	RAD51 recombinase	55	36	48	29	28	NoDiff
ID_chr2_119155280_119155762	chr2	119155280	119155762	483	*	164.561	1.8374	0.272723	6.73723	1.61434e-11	2.28655e-09	Promoter (1-2kb)	2	119154024	119156824	2801	2	67809	ENSMUST00000135419.7	1062	ENSMUSG00000070730	Rmdn3	regulator of microtubule dynamics 3	278	167	271	70	55	NoDiff
ID_chr2_119156190_119157454	chr2	119156190	119157454	1265	*	398.959	0.0158453	0.164187	0.096508	0.923117	0.96791	Promoter (<=1kb)	2	119137001	119157034	20034	2	67809	ENSMUST00000094695.11	0	ENSMUSG00000070730	Rmdn3	regulator of microtubule dynamics 3	507	372	369	437	330	NoDiff
ID_chr2_119167182_119168049	chr2	119167182	119168049	868	*	172.919	-0.0319022	0.233644	-0.136542	0.891393	0.953169	Promoter (<=1kb)	2	119167773	119172390	4618	1	320415	ENSMUST00000057454.3	0	ENSMUSG00000046814	Gchfr	GTP cyclohydrolase I feedback regulator	221	187	128	213	132	NoDiff
ID_chr2_119170180_119170522	chr2	119170180	119170522	343	*	75.6911	-0.0234525	0.316066	-0.0742012	0.94085	0.975531	Intron (ENSMUST00000057454.3/320415, intron 2 of 2)	2	119167773	119172390	4618	1	320415	ENSMUST00000057454.3	2407	ENSMUSG00000046814	Gchfr	GTP cyclohydrolase I feedback regulator	76	71	84	78	68	NoDiff
ID_chr2_119172764_119173304	chr2	119172764	119173304	541	*	68.9724	0.258165	0.351307	0.734872	0.462417	0.691566	Promoter (1-2kb)	2	119174509	119177575	3067	1	623781	ENSMUST00000069711.2	-1205	ENSMUSG00000055926	Gm14137	predicted gene 14137	103	82	47	73	48	NoDiff
ID_chr2_119174234_119174646	chr2	119174234	119174646	413	*	55.948	0.344943	0.391548	0.880973	0.378333	0.620022	Promoter (<=1kb)	2	119174509	119177575	3067	1	623781	ENSMUST00000069711.2	0	ENSMUSG00000055926	Gm14137	predicted gene 14137	75	49	65	38	51	NoDiff
ID_chr2_119189032_119189590	chr2	119189032	119189590	559	*	149.588	-0.268578	0.230763	-1.16387	0.244476	0.481748	Intron (ENSMUST00000038439.3/69408, intron 1 of 10)	2	119179395	119183827	4433	2	69408	ENSMUST00000141009.1	-5205	ENSMUSG00000034278	Dnajc17	DnaJ heat shock protein family (Hsp40) member C17	142	145	139	180	141	NoDiff
ID_chr2_119208246_119209369	chr2	119208246	119209369	1124	*	1671.54	0.0385837	0.114827	0.336015	0.736859	0.873039	Promoter (<=1kb)	2	119172500	119208795	36296	2	69408	ENSMUST00000038439.3	0	ENSMUSG00000034278	Dnajc17	DnaJ heat shock protein family (Hsp40) member C17	1831	1649	1740	1908	1301	NoDiff
ID_chr2_119237178_119238211	chr2	119237178	119238211	1034	*	69.028	-0.662354	0.351842	-1.88254	0.0597634	0.194736	Promoter (<=1kb)	2	119237362	119249514	12153	1	20732	ENSMUST00000028783.13	0	ENSMUSG00000027315	Spint1	serine protease inhibitor, Kunitz type 1	90	47	40	102	71	NoDiff
ID_chr2_119250891_119251400	chr2	119250891	119251400	510	*	76.8624	-0.565409	0.328553	-1.72091	0.085268	0.248251	Distal Intergenic	2	119248205	119249049	845	1	20732	ENSMUST00000134872.1	2686	ENSMUSG00000027315	Spint1	serine protease inhibitor, Kunitz type 1	79	44	77	110	76	NoDiff
ID_chr2_119262800_119263602	chr2	119262800	119263602	803	*	816.364	-0.178056	0.140551	-1.26684	0.205212	0.433835	Distal Intergenic	2	119269201	119271272	2072	2	228543	ENSMUST00000037360.7	7670	ENSMUSG00000034226	Rhov	ras homolog family member V	846	874	681	988	715	NoDiff
ID_chr2_119270747_119271328	chr2	119270747	119271328	582	*	125.7	-0.124949	0.261822	-0.477229	0.633199	0.809686	Promoter (<=1kb)	2	119269201	119271272	2072	2	228543	ENSMUST00000037360.7	0	ENSMUSG00000034226	Rhov	ras homolog family member V	162	128	90	159	101	NoDiff
ID_chr2_119288174_119289359	chr2	119288174	119289359	1186	*	1278.94	0.0124304	0.120832	0.102873	0.918064	0.965371	Promoter (<=1kb)	2	119288740	119295487	6748	1	228545	ENSMUST00000139367.7	0	ENSMUSG00000034216	Vps18	VPS18 CORVET/HOPS core subunit	1444	1198	1330	1481	1003	NoDiff
ID_chr2_119299870_119300969	chr2	119299870	119300969	1100	*	692.054	-0.29641	0.132766	-2.23258	0.0255769	0.10694	Distal Intergenic	2	119288787	119298326	9540	1	228545	ENSMUST00000151500.1	11083	ENSMUSG00000034216	Vps18	VPS18 CORVET/HOPS core subunit	754	631	585	887	628	NoDiff
ID_chr2_119314202_119314731	chr2	119314202	119314731	530	*	83.9559	-1.41477	0.315629	-4.48237	7.38173e-06	0.000176076	Distal Intergenic	2	119321187	119325543	4357	2	100043609	ENSMUST00000147929.7	10812	ENSMUSG00000074912	Gm14207	predicted gene 14207	47	66	42	143	115	NoDiff
ID_chr2_119320569_119321070	chr2	119320569	119321070	502	*	210.077	0.684164	0.209446	3.26654	0.00108871	0.0100535	Distal Intergenic	2	119321187	119325543	4357	2	100043609	ENSMUST00000147929.7	4473	ENSMUSG00000074912	Gm14207	predicted gene 14207	317	230	224	165	132	NoDiff
ID_chr2_119322601_119323115	chr2	119322601	119323115	515	*	86.4131	0.0252023	0.302169	0.0834045	0.93353	0.972698	Intron (ENSMUST00000147929.7/100043609, intron 3 of 3)	2	119321187	119325543	4357	2	100043609	ENSMUST00000147929.7	2428	ENSMUSG00000074912	Gm14207	predicted gene 14207	111	78	83	117	55	NoDiff
ID_chr2_119324367_119324821	chr2	119324367	119324821	455	*	97.573	0.0343431	0.29642	0.11586	0.907764	0.960959	Promoter (<=1kb)	2	119321187	119325543	4357	2	100043609	ENSMUST00000147929.7	722	ENSMUSG00000074912	Gm14207	predicted gene 14207	114	109	84	137	58	NoDiff
ID_chr2_119325527_119326345	chr2	119325527	119326345	819	*	156.26	-0.235186	0.226103	-1.04017	0.298261	0.541406	Promoter (<=1kb)	2	119321187	119325543	4357	2	100043609	ENSMUST00000147929.7	0	ENSMUSG00000074912	Gm14207	predicted gene 14207	169	160	124	195	139	NoDiff
ID_chr2_119337539_119338368	chr2	119337539	119338368	830	*	545.067	-0.726549	0.166202	-4.37149	1.234e-05	0.000269205	Distal Intergenic	2	119328538	119332153	3616	1	54485	ENSMUST00000127102.1	9001	ENSMUSG00000027314	Dll4	delta like canonical Notch ligand 4	496	500	345	778	601	NoDiff
ID_chr2_119350735_119351529	chr2	119350735	119351529	795	*	279.913	-0.317195	0.212011	-1.49613	0.134621	0.33459	Promoter (<=1kb)	2	119351229	119354381	3153	1	69065	ENSMUST00000028780.3	0	ENSMUSG00000027313	Chac1	ChaC, cation transport regulator 1	257	327	203	357	259	NoDiff
ID_chr2_119356602_119357177	chr2	119356602	119357177	576	*	170.86	-0.219424	0.215755	-1.01701	0.309151	0.552589	Distal Intergenic	2	119351229	119354381	3153	1	69065	ENSMUST00000028780.3	5373	ENSMUSG00000027313	Chac1	ChaC, cation transport regulator 1	172	164	160	230	138	NoDiff
ID_chr2_119358316_119358811	chr2	119358316	119358811	496	*	118.397	0.320709	0.297792	1.07696	0.281499	0.52363	Distal Intergenic	2	119351229	119354381	3153	1	69065	ENSMUST00000028780.3	7087	ENSMUSG00000027313	Chac1	ChaC, cation transport regulator 1	113	178	104	113	86	NoDiff
ID_chr2_119476728_119477329	chr2	119476728	119477329	602	*	441.546	0.428056	0.173554	2.46641	0.0136475	0.0677311	Promoter (<=1kb)	2	119402709	119477613	74905	2	68142	ENSMUST00000110808.1	284	ENSMUSG00000034154	Ino80	INO80 complex subunit	562	411	550	436	281	NoDiff
ID_chr2_119477578_119478472	chr2	119477578	119478472	895	*	2116.53	0.145648	0.105292	1.38327	0.166581	0.381848	Promoter (<=1kb)	2	119373042	119477687	104646	2	68142	ENSMUST00000049920.13	0	ENSMUSG00000034154	Ino80	INO80 complex subunit	2494	2180	2146	2346	1548	NoDiff
ID_chr2_119513912_119514462	chr2	119513912	119514462	551	*	66.9596	-0.22682	0.368563	-0.615419	0.538278	0.749128	Distal Intergenic	2	119516511	119541513	25003	2	241624	ENSMUST00000171024.7	27051	ENSMUSG00000048647	Exd1	exonuclease 3'-5' domain containing 1	58	91	44	78	63	NoDiff
ID_chr2_119546962_119548007	chr2	119546962	119548007	1046	*	1978.06	-0.153107	0.135453	-1.13033	0.258336	0.497638	Promoter (<=1kb)	2	119516505	119547627	31123	2	241624	ENSMUST00000060009.8	0	ENSMUSG00000048647	Exd1	exonuclease 3'-5' domain containing 1	2078	1639	2129	2377	1710	NoDiff
ID_chr2_119593963_119594911	chr2	119593963	119594911	949	*	489.415	-0.298803	0.165074	-1.81012	0.0702778	0.217817	Promoter (<=1kb)	2	119594297	119600746	6450	1	66602	ENSMUST00000147425.1	0	ENSMUSG00000085438	Oip5os1	Opa interacting protein 5, opposite strand 1	489	410	484	572	483	NoDiff
ID_chr2_119605482_119605908	chr2	119605482	119605908	427	*	74.7864	0.677853	0.373614	1.81431	0.0696294	0.216452	Exon (ENSMUST00000153581.1/66602, exon 3 of 3)	2	119594303	119607502	13200	1	66602	ENSMUST00000153581.1	11179	ENSMUSG00000085438	Oip5os1	Opa interacting protein 5, opposite strand 1	101	54	116	52	52	NoDiff
ID_chr2_119618015_119618997	chr2	119618015	119618997	983	*	1446.92	0.208134	0.121605	1.71156	0.0869773	0.251585	Promoter (<=1kb)	2	119618298	119650160	31863	1	108907	ENSMUST00000068225.14	0	ENSMUSG00000027306	Nusap1	nucleolar and spindle associated protein 1	1698	1434	1596	1478	1087	NoDiff
ID_chr2_119662392_119663192	chr2	119662392	119663192	801	*	150.878	0.104946	0.229627	0.457027	0.647652	0.818532	Promoter (<=1kb)	2	119655446	119662820	7375	2	69702	ENSMUST00000110801.7	0	ENSMUSG00000027305	Ndufaf1	NADH:ubiquinone oxidoreductase complex assembly factor 1	175	153	152	151	126	NoDiff
ID_chr2_119674516_119675886	chr2	119674516	119675886	1371	*	556.686	0.0921257	0.155746	0.591511	0.554178	0.75964	Promoter (<=1kb)	2	119675068	119735407	60340	1	76246	ENSMUST00000028767.8	0	ENSMUSG00000027304	Rtf1	RTF1, Paf1/RNA polymerase II complex component	632	644	492	588	447	NoDiff
ID_chr2_119741494_119742239	chr2	119741494	119742239	746	*	147.449	-0.173625	0.235329	-0.737793	0.46064	0.690025	Promoter (<=1kb)	2	119742337	119751263	8927	1	228550	ENSMUST00000028758.7	-98	ENSMUSG00000027296	Itpka	inositol 1,4,5-trisphosphate 3-kinase A	147	159	127	171	134	NoDiff
ID_chr2_119744004_119744841	chr2	119744004	119744841	838	*	116.453	-0.428809	0.263257	-1.62886	0.103343	0.28165	Promoter (1-2kb)	2	119742337	119751263	8927	1	228550	ENSMUST00000028758.7	1667	ENSMUSG00000027296	Itpka	inositol 1,4,5-trisphosphate 3-kinase A	136	92	91	143	121	NoDiff
ID_chr2_119758565_119759317	chr2	119758565	119759317	753	*	59.659	-0.123932	0.349019	-0.355087	0.722524	0.864703	Promoter (<=1kb)	2	119751328	119758525	7198	2	17005	ENSMUST00000182203.1	-40	ENSMUSG00000027297	Ltk	leukocyte tyrosine kinase	73	53	54	85	41	NoDiff
ID_chr2_119787252_119787934	chr2	119787252	119787934	683	*	121.48	-0.0154308	0.277975	-0.0555113	0.955731	0.981949	Promoter (<=1kb)	2	119763304	119787504	24201	2	68925	ENSMUST00000110793.7	0	ENSMUSG00000034032	Rpap1	RNA polymerase II associated protein 1	161	85	131	136	101	NoDiff
ID_chr2_119801093_119801384	chr2	119801093	119801384	292	*	46.9152	0.34359	0.390562	0.879731	0.379005	0.620679	Promoter (<=1kb)	2	119801116	119803293	2178	1	22174	ENSMUST00000135726.1	0	ENSMUSG00000027298	Tyro3	TYRO3 protein tyrosine kinase 3	55	55	49	55	26	NoDiff
ID_chr2_119872426_119873474	chr2	119872426	119873474	1049	*	164.168	-0.465342	0.227264	-2.04758	0.0406007	0.149091	Distal Intergenic	2	119897228	119967749	70522	1	29808	ENSMUST00000046717.12	-23754	ENSMUSG00000033943	Mga	MAX gene associated	163	120	158	229	155	NoDiff
ID_chr2_119896848_119897675	chr2	119896848	119897675	828	*	1349.89	-0.0838416	0.136552	-0.613991	0.539221	0.74971	Promoter (<=1kb)	2	119897228	119967749	70522	1	29808	ENSMUST00000046717.12	0	ENSMUSG00000033943	Mga	MAX gene associated	1386	1201	1477	1644	1089	NoDiff
ID_chr2_119972125_119972796	chr2	119972125	119972796	672	*	628.461	-0.135174	0.138834	-0.973637	0.330237	0.573664	Promoter (<=1kb)	2	119972699	120027408	54710	1	26390	ENSMUST00000066058.7	0	ENSMUSG00000033902	Mapkbp1	mitogen-activated protein kinase binding protein 1	694	610	570	724	558	NoDiff
ID_chr2_119995801_119996294	chr2	119995801	119996294	494	*	120.273	-0.799996	0.291461	-2.74478	0.00605518	0.037299	Intron (ENSMUST00000066058.7/26390, intron 1 of 29)	2	120011687	120013094	1408	1	26390	ENSMUST00000137760.1	-15393	ENSMUSG00000033902	Mapkbp1	mitogen-activated protein kinase binding protein 1	139	69	83	156	150	NoDiff
ID_chr2_120008728_120008987	chr2	120008728	120008987	260	*	69.6123	-0.293885	0.31789	-0.924486	0.355233	0.598676	Intron (ENSMUST00000066058.7/26390, intron 2 of 29)	2	120011687	120013094	1408	1	26390	ENSMUST00000137760.1	-2700	ENSMUSG00000033902	Mapkbp1	mitogen-activated protein kinase binding protein 1	67	70	60	85	66	NoDiff
ID_chr2_120027059_120027965	chr2	120027059	120027965	907	*	356.577	-0.108133	0.175003	-0.617894	0.536645	0.748122	Promoter (<=1kb)	2	120027493	120043033	15541	1	102238433	ENSMUST00000162393.7	0	ENSMUSG00000033852	Gm28042	predicted gene, 28042	399	296	376	435	293	NoDiff
ID_chr2_120037545_120038154	chr2	120037545	120038154	610	*	146.868	0.456793	0.246654	1.85196	0.0640322	0.204318	Promoter (<=1kb)	2	120038867	120040448	1582	1	211429	ENSMUST00000153571.1	-713	ENSMUSG00000098488	Pla2g4b	phospholipase A2, group IVB (cytosolic)	173	173	164	164	77	NoDiff
ID_chr2_120076212_120076833	chr2	120076212	120076833	622	*	87.4697	-0.322503	0.292471	-1.10269	0.270164	0.510655	Exon (ENSMUST00000156159.3/640524, exon 9 of 66)	2	120041493	120085678	44186	2	640524	ENSMUST00000156159.3	8845	ENSMUSG00000074899	Sptbn5	spectrin beta, non-erythrocytic 5	93	68	85	105	86	NoDiff
ID_chr2_120084472_120085088	chr2	120084472	120085088	617	*	47.5524	0.0733181	0.406699	0.180276	0.856936	0.937452	Promoter (<=1kb)	2	120041493	120085678	44186	2	640524	ENSMUST00000156159.3	590	ENSMUSG00000074899	Sptbn5	spectrin beta, non-erythrocytic 5	43	42	63	47	41	NoDiff
ID_chr2_120099778_120100454	chr2	120099778	120100454	677	*	166.668	0.0980289	0.224067	0.437498	0.661751	0.827649	Intron (ENSMUST00000028755.7/98878, intron 4 of 5)	2	120041493	120085678	44186	2	640524	ENSMUST00000156159.3	-14100	ENSMUSG00000074899	Sptbn5	spectrin beta, non-erythrocytic 5	207	151	173	171	137	NoDiff
ID_chr2_120134387_120135078	chr2	120134387	120135078	692	*	155.475	0.218505	0.242734	0.900183	0.368023	0.610713	Intron (ENSMUST00000028755.7/98878, intron 2 of 5)	2	120102405	120137560	35156	2	98878	ENSMUST00000152366.7	2482	ENSMUSG00000027293	Ehd4	EH-domain containing 4	217	171	128	180	101	NoDiff
ID_chr2_120153624_120154991	chr2	120153624	120154991	1368	*	2138.49	0.127765	0.113288	1.12779	0.259409	0.498727	Promoter (<=1kb)	2	120089175	120154606	65432	2	98878	ENSMUST00000028755.7	0	ENSMUSG00000027293	Ehd4	EH-domain containing 4	2596	2029	2242	2411	1561	NoDiff
ID_chr2_120267659_120267970	chr2	120267659	120267970	312	*	32.1418	0.411976	0.483544	0.851993	0.394218	0.633599	Intron (ENSMUST00000094665.4/78390, intron 19 of 19)	2	120265595	120289197	23603	2	78390	ENSMUST00000094665.4	21227	ENSMUSG00000070719	Pla2g4d	phospholipase A2, group IVD	38	41	32	41	14	NoDiff
ID_chr2_120348022_120348594	chr2	120348022	120348594	573	*	215.905	-0.321183	0.218965	-1.46683	0.142424	0.345926	Exon (ENSMUST00000126526.1/269338, exon 3 of 3)	2	120338466	120344207	5742	2	269338	ENSMUST00000138854.1	-3815	ENSMUSG00000027291	Vps39	VPS39 HOPS complex subunit	227	210	171	232	231	NoDiff
ID_chr2_120352691_120353423	chr2	120352691	120353423	733	*	286.521	0.106266	0.174777	0.608007	0.543183	0.752452	Promoter (<=1kb)	2	120316461	120353125	36665	2	269338	ENSMUST00000028752.7	0	ENSMUSG00000027291	Vps39	VPS39 HOPS complex subunit	347	293	276	326	211	NoDiff
ID_chr2_120403746_120404932	chr2	120403746	120404932	1187	*	962.247	0.00840413	0.12958	0.0648569	0.948288	0.978741	Promoter (<=1kb)	2	120355312	120404069	48758	2	211499	ENSMUST00000090042.11	0	ENSMUSG00000033808	Tmem87a	transmembrane protein 87A	1040	995	948	1189	705	NoDiff
ID_chr2_120446295_120446826	chr2	120446295	120446826	532	*	140.472	0.677318	0.276373	2.45074	0.0142563	0.0698855	Exon (ENSMUST00000131523.7/76051, exon 2 of 7)	2	120452579	120460345	7767	1	76051	ENSMUST00000127367.1	-5753	ENSMUSG00000062646	Ganc	glucosidase, alpha; neutral C	208	153	152	85	107	NoDiff
ID_chr2_120450696_120451191	chr2	120450696	120451191	496	*	158.652	-0.0145313	0.236642	-0.0614064	0.951036	0.979976	Promoter (1-2kb)	2	120452579	120460345	7767	1	76051	ENSMUST00000127367.1	-1388	ENSMUSG00000062646	Ganc	glucosidase, alpha; neutral C	171	187	132	201	115	NoDiff
ID_chr2_120469108_120470313	chr2	120469108	120470313	1206	*	379.63	0.118275	0.163761	0.722244	0.470144	0.697711	Intron (ENSMUST00000124129.7/12335, intron 4 of 24)	2	120463579	120504913	41335	1	12335	ENSMUST00000110721.7	5529	ENSMUSG00000079110	Capn3	calpain 3	489	364	368	433	276	NoDiff
ID_chr2_120482762_120483257	chr2	120482762	120483257	496	*	29.5024	-1.06991	0.500884	-2.13604	0.0326758	0.127859	Promoter (1-2kb)	2	120484351	120484625	275	1	12335	ENSMUST00000151924.1	-1094	ENSMUSG00000079110	Capn3	calpain 3	18	30	15	47	36	NoDiff
ID_chr2_120499685_120500578	chr2	120499685	120500578	894	*	350.755	-0.711207	0.172374	-4.12594	3.69216e-05	0.000666619	Promoter (<=1kb)	2	120500242	120503216	2975	1	12335	ENSMUST00000125238.7	0	ENSMUSG00000079110	Capn3	calpain 3	351	282	239	566	338	NoDiff
ID_chr2_120539896_120540324	chr2	120539896	120540324	429	*	46.3264	0.58129	0.420952	1.38089	0.167312	0.382913	Promoter (<=1kb)	2	120509614	120539860	30247	2	20402	ENSMUST00000171215.7	-36	ENSMUSG00000027288	Zfp106	zinc finger protein 106	73	62	33	46	25	NoDiff
ID_chr2_120563197_120564115	chr2	120563197	120564115	919	*	253.935	-0.069915	0.182808	-0.382451	0.702127	0.852451	Promoter (<=1kb)	2	120506820	120563807	56988	2	20402	ENSMUST00000055241.12	0	ENSMUSG00000027288	Zfp106	zinc finger protein 106	289	246	238	317	197	NoDiff
ID_chr2_120567348_120568125	chr2	120567348	120568125	778	*	509.31	0.0243186	0.150692	0.161379	0.871795	0.943858	Promoter (<=1kb)	2	120567671	120601255	33585	1	20619	ENSMUST00000110711.8	0	ENSMUSG00000027287	Snap23	synaptosomal-associated protein 23	574	472	540	576	405	NoDiff
ID_chr2_120575889_120576497	chr2	120575889	120576497	609	*	107.415	0.846497	0.281049	3.01192	0.00259599	0.0197605	Intron (ENSMUST00000110711.8/20619, intron 1 of 7)	2	120567738	120596705	28968	1	20619	ENSMUST00000142278.1	8151	ENSMUSG00000027287	Snap23	synaptosomal-associated protein 23	160	105	141	89	54	NoDiff
ID_chr2_120578029_120578741	chr2	120578029	120578741	713	*	148.412	-1.25261	0.228019	-5.49345	3.94161e-08	2.0775e-06	Intron (ENSMUST00000110711.8/20619, intron 1 of 7)	2	120586241	120595424	9184	1	20619	ENSMUST00000137144.1	-7500	ENSMUSG00000027287	Snap23	synaptosomal-associated protein 23	110	94	92	250	190	NoDiff
ID_chr2_120608900_120609809	chr2	120608900	120609809	910	*	721.574	0.34227	0.140971	2.42795	0.0151842	0.0731574	Promoter (<=1kb)	2	120609383	120619906	10524	1	66296	ENSMUST00000028741.13	0	ENSMUSG00000027285	Haus2	HAUS augmin-like complex, subunit 2	926	700	818	714	497	NoDiff
ID_chr2_120628637_120629405	chr2	120628637	120629405	769	*	1670.17	0.158517	0.116249	1.3636	0.172692	0.390726	Promoter (<=1kb)	2	120629121	120715881	86761	1	668880	ENSMUST00000180041.8	0	ENSMUSG00000033705	Stard9	START domain containing 9	2023	1620	1759	1744	1282	NoDiff
ID_chr2_120631945_120632283	chr2	120631945	120632283	339	*	284.114	-0.301865	0.199246	-1.51504	0.129763	0.326488	Intron (ENSMUST00000180041.8/668880, intron 2 of 31)	2	120629126	120716082	86957	1	668880	ENSMUST00000140843.8	2819	ENSMUSG00000033705	Stard9	START domain containing 9	362	223	230	396	237	NoDiff
ID_chr2_120656735_120656983	chr2	120656735	120656983	249	*	47.7137	1.48238	0.407441	3.63826	0.000274491	0.00342604	Intron (ENSMUST00000180041.8/668880, intron 3 of 31)	2	120668960	120678303	9344	1	668880	ENSMUST00000229722.1	-11977	ENSMUSG00000033705	Stard9	START domain containing 9	70	62	66	23	21	NoDiff
ID_chr2_120660274_120660993	chr2	120660274	120660993	720	*	100.984	1.34957	0.329017	4.10182	4.09922e-05	0.000727376	Intron (ENSMUST00000180041.8/668880, intron 3 of 31)	2	120668960	120678303	9344	1	668880	ENSMUST00000229722.1	-7967	ENSMUSG00000033705	Stard9	START domain containing 9	181	85	150	56	45	NoDiff
ID_chr2_120731076_120731955	chr2	120731076	120731955	880	*	892.464	0.367313	0.125612	2.92418	0.00345367	0.0244373	Promoter (<=1kb)	2	120716154	120731517	15364	2	68968	ENSMUST00000110701.7	0	ENSMUSG00000027284	Cdan1	congenital dyserythropoietic anemia, type I (human)	1145	983	915	853	622	NoDiff
ID_chr2_120850046_120850969	chr2	120850046	120850969	924	*	928.676	0.0621174	0.123654	0.502347	0.615424	0.799209	Promoter (<=1kb)	2	120850705	120866650	15946	1	100502700	ENSMUST00000133643.7	0	ENSMUSG00000087519	AV039307	expressed sequence AV039307	1066	913	946	1045	719	NoDiff
ID_chr2_120970274_120971054	chr2	120970274	120971054	781	*	324.958	-0.0491901	0.18599	-0.264476	0.791413	0.903161	Promoter (<=1kb)	2	120860269	120970715	110447	2	22222	ENSMUST00000028728.5	0	ENSMUSG00000027272	Ubr1	ubiquitin protein ligase E3 component n-recognin 1	302	342	340	369	273	NoDiff
ID_chr2_120977061_120977862	chr2	120977061	120977862	802	*	186.804	-0.346257	0.206905	-1.67351	0.0942271	0.265144	Promoter (<=1kb)	2	120977533	121007644	30112	1	96957	ENSMUST00000110686.2	0	ENSMUSG00000054484	Tmem62	transmembrane protein 62	206	165	153	241	175	NoDiff
ID_chr2_121007979_121008849	chr2	121007979	121008849	871	*	448.581	-0.15399	0.156762	-0.982314	0.325945	0.569261	Promoter (<=1kb)	2	121008403	121016904	8502	1	17151	ENSMUST00000060455.14	0	ENSMUSG00000023572	Ccndbp1	cyclin D-type binding-protein 1	464	475	389	548	382	NoDiff
ID_chr2_121036671_121037263	chr2	121036671	121037263	593	*	63.0955	-0.642289	0.371831	-1.72737	0.0841013	0.246302	Promoter (<=1kb)	2	121017891	121037072	19182	2	13828	ENSMUST00000102490.9	0	ENSMUSG00000023216	Epb42	erythrocyte membrane protein band 4.2	67	48	45	63	85	NoDiff
ID_chr2_121082516_121083066	chr2	121082516	121083066	551	*	162.478	-0.248661	0.229582	-1.0831	0.278763	0.520559	Intron (ENSMUST00000028721.7/74176, intron 1 of 12)	2	121074561	121085822	11262	2	74176	ENSMUST00000142674.1	2756	ENSMUSG00000053675	Tgm5	transglutaminase 5	175	171	124	224	131	NoDiff
ID_chr2_121101436_121102295	chr2	121101436	121102295	860	*	53.679	0.321895	0.40317	0.79841	0.424633	0.659592	Intron (ENSMUST00000110675.2/640543, intron 6 of 12)	2	121093589	121109792	16204	2	640543	ENSMUST00000238428.1	7497	ENSMUSG00000079103	Tgm7	transglutaminase 7	87	52	44	39	48	NoDiff
ID_chr2_121139818_121140814	chr2	121139818	121140814	997	*	943.798	0.0868925	0.141346	0.614752	0.538719	0.749391	Promoter (<=1kb)	2	121137598	121140653	3056	2	329504	ENSMUST00000110674.3	0	ENSMUSG00000074890	Lcmt2	leucine carboxyl methyltransferase 2	1155	832	1011	998	760	NoDiff
ID_chr2_121170612_121171672	chr2	121170612	121171672	1061	*	414.032	0.0942519	0.16328	0.57724	0.563777	0.766517	Promoter (<=1kb)	2	121170654	121184430	13777	1	51885	ENSMUST00000144123.7	0	ENSMUSG00000027263	Tubgcp4	tubulin, gamma complex associated protein 4	528	373	421	473	307	NoDiff
ID_chr2_121270938_121271802	chr2	121270938	121271802	865	*	431.485	-0.19122	0.150744	-1.26851	0.204617	0.433272	Promoter (<=1kb)	2	121194838	121271341	76504	2	27223	ENSMUST00000110647.7	0	ENSMUSG00000043909	Trp53bp1	transformation related protein 53 binding protein 1	459	416	390	542	368	NoDiff
ID_chr2_121289266_121289897	chr2	121289266	121289897	632	*	262.332	-0.173183	0.18247	-0.949104	0.342568	0.586159	Promoter (<=1kb)	2	121289600	121310832	21233	1	17754	ENSMUST00000094639.9	0	ENSMUSG00000027254	Map1a	microtubule-associated protein 1 A	288	264	223	336	216	NoDiff
ID_chr2_121295071_121295414	chr2	121295071	121295414	344	*	32.5303	-0.105126	0.453198	-0.231966	0.816565	0.916764	Promoter (<=1kb)	2	121295454	121309438	13985	1	17754	ENSMUST00000110639.7	-40	ENSMUSG00000027254	Map1a	microtubule-associated protein 1 A	35	36	27	42	25	NoDiff
ID_chr2_121354791_121355657	chr2	121354791	121355657	867	*	482.661	-0.0375614	0.162973	-0.230475	0.817722	0.917445	Promoter (<=1kb)	2	121310561	121355330	44770	2	327655	ENSMUST00000110628.7	0	ENSMUSG00000033526	Ppip5k1	diphosphoinositol pentakisphosphate kinase 1	504	555	418	574	384	NoDiff
ID_chr2_121413213_121414311	chr2	121413213	121414311	1099	*	3504.87	0.0390004	0.109309	0.356791	0.721248	0.863778	Promoter (<=1kb)	2	121413775	121438687	24913	1	14827	ENSMUST00000028683.13	0	ENSMUSG00000027248	Pdia3	protein disulfide isomerase associated 3	4128	3764	3112	4078	2675	NoDiff
ID_chr2_121442132_121443133	chr2	121442132	121443133	1002	*	130.198	-0.406916	0.25623	-1.58809	0.112266	0.296984	Promoter (<=1kb)	2	121439027	121442601	3575	2	269344	ENSMUST00000116432.1	0	ENSMUSG00000027246	Ell3	elongation factor RNA polymerase II-like 3	156	103	102	200	105	NoDiff
ID_chr2_121448716_121449634	chr2	121448716	121449634	919	*	3846.08	0.158812	0.10599	1.49837	0.134038	0.333695	Promoter (<=1kb)	2	121449195	121453420	4226	1	378702	ENSMUST00000139253.7	0	ENSMUSG00000074884	Serf2	small EDRK-rich factor 2	4592	3741	4101	4270	2776	NoDiff
ID_chr2_121456723_121457522	chr2	121456723	121457522	800	*	312.286	0.223157	0.172851	1.29104	0.196691	0.42324	Promoter (<=1kb)	2	121451177	121456781	5605	2	574418	ENSMUST00000056312.9	0	ENSMUSG00000046110	Serinc4	serine incorporator 4	363	317	344	327	226	NoDiff
ID_chr2_121473562_121474352	chr2	121473562	121474352	791	*	136.759	0.00115262	0.259221	0.00444648	0.996452	0.998949	Promoter (<=1kb)	2	121460235	121474067	13833	2	100034361	ENSMUST00000056732.3	0	ENSMUSG00000048222	Mfap1b	microfibrillar-associated protein 1B	138	132	150	129	129	NoDiff
ID_chr2_121506193_121506928	chr2	121506193	121506928	736	*	208.003	0.0326997	0.200139	0.163385	0.870215	0.943232	Promoter (<=1kb)	2	121506723	121543404	36682	1	241627	ENSMUST00000028676.11	0	ENSMUSG00000027242	Wdr76	WD repeat domain 76	249	195	207	226	171	NoDiff
ID_chr2_121587688_121588457	chr2	121587688	121588457	770	*	57.1833	-0.531727	0.402284	-1.32177	0.186244	0.409727	Promoter (1-2kb)	2	121545529	121586433	40905	2	228564	ENSMUST00000133898.7	-1255	ENSMUSG00000027238	Frmd5	FERM domain containing 5	60	28	62	65	67	NoDiff
ID_chr2_121612155_121612579	chr2	121612155	121612579	425	*	30.0578	-0.332288	0.532641	-0.62385	0.532726	0.745298	Intron (ENSMUST00000110593.8/228564, intron 1 of 14)	2	121545529	121586433	40905	2	228564	ENSMUST00000133898.7	-25722	ENSMUSG00000027238	Frmd5	FERM domain containing 5	17	30	35	27	36	NoDiff
ID_chr2_121806777_121807570	chr2	121806777	121807570	794	*	239.978	-0.376846	0.194535	-1.93716	0.0527261	0.178902	Promoter (<=1kb)	2	121545529	121807087	261559	2	228564	ENSMUST00000138157.7	0	ENSMUSG00000027238	Frmd5	FERM domain containing 5	219	237	206	340	208	NoDiff
ID_chr2_121866521_121867069	chr2	121866521	121867069	549	*	248.622	-0.0872318	0.183253	-0.476018	0.634062	0.810335	Promoter (<=1kb)	2	121866970	121936205	69236	1	319996	ENSMUST00000110586.9	0	ENSMUSG00000060227	Golm2	golgi membrane protein 2	275	248	229	303	201	NoDiff
ID_chr2_121955642_121956745	chr2	121955642	121956745	1104	*	2277.9	0.0192809	0.114071	0.169026	0.865776	0.941175	Promoter (<=1kb)	2	121953752	121956092	2341	2	17147	ENSMUST00000104936.3	0	ENSMUSG00000074881	Mageb3	MAGE family member B3	2566	2125	2395	2673	1752	NoDiff
ID_chr2_122027917_122028941	chr2	122027917	122028941	1025	*	1324.09	-0.0715985	0.113371	-0.631543	0.527686	0.741294	Promoter (<=1kb)	2	122028652	122029328	677	1	100042807	ENSMUST00000142747.1	0	ENSMUSG00000043424	Eif3j2	eukaryotic translation initiation factor 3, subunit J2	1491	1314	1220	1595	1070	NoDiff
ID_chr2_122069529_122070267	chr2	122069529	122070267	739	*	89.2763	0.0368284	0.301385	0.122197	0.902743	0.958327	Exon (ENSMUST00000036450.7/214585, exon 27 of 40)	2	122028652	122029328	677	1	100042807	ENSMUST00000142747.1	40877	ENSMUSG00000043424	Eif3j2	eukaryotic translation initiation factor 3, subunit J2	92	79	106	90	78	NoDiff
ID_chr2_122117961_122118793	chr2	122117961	122118793	833	*	1330.23	0.231401	0.121116	1.91057	0.05606	0.186398	Promoter (<=1kb)	2	122053520	122118386	64867	2	214585	ENSMUST00000036450.7	0	ENSMUSG00000033396	Spg11	SPG11, spatacsin vesicle trafficking associated	1591	1315	1470	1387	960	NoDiff
ID_chr2_122125715_122126571	chr2	122125715	122126571	857	*	158.389	0.767949	0.259752	2.95647	0.00311186	0.0226564	Exon (ENSMUST00000028665.4/67578, exon 8 of 18)	2	122053520	122118386	64867	2	214585	ENSMUST00000036450.7	-7329	ENSMUSG00000033396	Spg11	SPG11, spatacsin vesicle trafficking associated	203	147	234	121	94	NoDiff
ID_chr2_122137982_122138453	chr2	122137982	122138453	472	*	91.2488	1.04159	0.311528	3.34347	0.000827374	0.00809437	Intron (ENSMUST00000028665.4/67578, intron 2 of 17)	2	122147686	122153083	5398	1	12010	ENSMUST00000102476.4	-9233	ENSMUSG00000060802	B2m	beta-2 microglobulin	153	89	116	57	50	NoDiff
ID_chr2_122147287_122148360	chr2	122147287	122148360	1074	*	1496.69	0.400407	0.134109	2.98569	0.00282942	0.0210664	Promoter (<=1kb)	2	122147686	122153083	5398	1	12010	ENSMUST00000102476.4	0	ENSMUSG00000060802	B2m	beta-2 microglobulin	1869	1442	1816	1499	964	NoDiff
ID_chr2_122155798_122156441	chr2	122155798	122156441	644	*	143.99	-0.0720812	0.298718	-0.241302	0.809321	0.91276	Intron (ENSMUST00000028665.4/67578, intron 2 of 17)	2	122160700	122179027	18328	1	70928	ENSMUST00000036089.7	-4259	ENSMUSG00000033368	Trim69	tripartite motif-containing 69	144	205	88	174	116	NoDiff
ID_chr2_122163962_122164781	chr2	122163962	122164781	820	*	179.7	-0.306846	0.214114	-1.4331	0.15183	0.360869	Intron (ENSMUST00000036089.7/70928, intron 1 of 6)	2	122160802	122179024	18223	1	70928	ENSMUST00000143088.1	3160	ENSMUSG00000033368	Trim69	tripartite motif-containing 69	196	147	166	221	171	NoDiff
ID_chr2_122234271_122235520	chr2	122234271	122235520	1250	*	399.416	0.0281331	0.155477	0.180948	0.856409	0.937142	Promoter (<=1kb)	2	122234749	122265340	30592	1	20322	ENSMUST00000110551.3	0	ENSMUSG00000027227	Sord	sorbitol dehydrogenase	466	389	393	450	318	NoDiff
ID_chr2_122243788_122244079	chr2	122243788	122244079	292	*	39.853	-0.263713	0.421507	-0.625643	0.531549	0.744426	Intron (ENSMUST00000110551.3/20322, intron 1 of 8)	2	122234749	122265340	30592	1	20322	ENSMUST00000110551.3	9039	ENSMUSG00000027227	Sord	sorbitol dehydrogenase	42	28	44	50	36	NoDiff
ID_chr2_122302687_122303122	chr2	122302687	122303122	436	*	107.937	-0.0644251	0.262875	-0.245078	0.806396	0.911357	3' UTR	2	122303552	122305711	2160	2	213696	ENSMUST00000155561.1	2589	ENSMUSG00000027224	Duoxa1	dual oxidase maturation factor 1	122	100	106	117	96	NoDiff
ID_chr2_122306214_122306616	chr2	122306214	122306616	403	*	153.25	-0.51797	0.270796	-1.91277	0.0557776	0.185781	Promoter (<=1kb)	2	122303745	122306826	3082	2	213696	ENSMUST00000028653.13	210	ENSMUSG00000027224	Duoxa1	dual oxidase maturation factor 1	161	144	101	160	188	NoDiff
ID_chr2_122312854_122313271	chr2	122312854	122313271	418	*	32.2461	-0.340351	0.458447	-0.742399	0.457846	0.687513	Promoter (<=1kb)	2	122305215	122313644	8430	2	213696	ENSMUST00000147788.7	373	ENSMUSG00000027224	Duoxa1	dual oxidase maturation factor 1	39	29	23	39	32	NoDiff
ID_chr2_122348202_122349434	chr2	122348202	122349434	1233	*	327.274	0.00231066	0.167897	0.0137624	0.98902	0.996165	3' UTR	2	122349504	122354131	4628	2	435684	ENSMUST00000135848.1	4697	ENSMUSG00000033256	Shf	Src homology 2 domain containing F	353	335	324	373	263	NoDiff
ID_chr2_122369075_122369713	chr2	122369075	122369713	639	*	339.129	0.0539335	0.166896	0.323156	0.746577	0.878429	Promoter (<=1kb)	2	122349128	122369137	20010	2	435684	ENSMUST00000151130.7	0	ENSMUSG00000033256	Shf	Src homology 2 domain containing F	393	364	311	395	255	NoDiff
ID_chr2_122375465_122376017	chr2	122375465	122376017	553	*	1117.27	0.256354	0.124389	2.06091	0.0393113	0.145815	Distal Intergenic	2	122349128	122369162	20035	2	435684	ENSMUST00000125826.7	-6303	ENSMUSG00000033256	Shf	Src homology 2 domain containing F	1266	1211	1212	1131	812	NoDiff
ID_chr2_122377174_122378112	chr2	122377174	122378112	939	*	1640.46	0.370186	0.161443	2.29298	0.0218493	0.0954435	Distal Intergenic	2	122349128	122369162	20035	2	435684	ENSMUST00000125826.7	-8012	ENSMUSG00000033256	Shf	Src homology 2 domain containing F	1987	1417	2162	1626	1099	NoDiff
ID_chr2_122407499_122407808	chr2	122407499	122407808	310	*	25.8506	0.952876	0.524638	1.81625	0.0693313	0.215861	Distal Intergenic	2	122426477	122461137	34661	1	269346	ENSMUST00000110525.7	-18669	ENSMUSG00000027219	Slc28a2	solute carrier family 28 (sodium-coupled nucleoside transporter), member 2	36	28	35	18	14	NoDiff
ID_chr2_122438601_122439319	chr2	122438601	122439319	719	*	94.9588	0.392701	0.285098	1.37742	0.168382	0.384396	Promoter (<=1kb)	2	122439747	122461130	21384	1	269346	ENSMUST00000028652.11	-428	ENSMUSG00000027219	Slc28a2	solute carrier family 28 (sodium-coupled nucleoside transporter), member 2	118	119	89	100	58	NoDiff
ID_chr2_122440691_122441013	chr2	122440691	122441013	323	*	64.9916	0.143928	0.328871	0.437642	0.661646	0.827634	Promoter (<=1kb)	2	122440763	122461133	20371	1	269346	ENSMUST00000110524.1	0	ENSMUSG00000027219	Slc28a2	solute carrier family 28 (sodium-coupled nucleoside transporter), member 2	78	71	61	77	44	NoDiff
ID_chr2_122467385_122468186	chr2	122467385	122468186	802	*	600.052	0.0194498	0.144162	0.134916	0.892679	0.95372	Promoter (<=1kb)	2	122466935	122467526	592	2	81913	ENSMUST00000121525.1	0	NA	Bambi-ps1	BMP and activin membrane-bound inhibitor, pseudogene (Xenopus laevis)	719	616	539	648	501	NoDiff
ID_chr2_122560930_122561765	chr2	122560930	122561765	836	*	234.809	-0.598512	0.207526	-2.88403	0.00392615	0.0269658	Distal Intergenic	2	122595489	122598534	3046	2	67092	ENSMUST00000154598.7	36769	ENSMUSG00000027199	Gatm	glycine amidinotransferase (L-arginine:glycine amidinotransferase)	181	223	195	362	219	NoDiff
ID_chr2_122562349_122562818	chr2	122562349	122562818	470	*	84.24	-0.244894	0.343616	-0.712697	0.476033	0.70186	Distal Intergenic	2	122595489	122598534	3046	2	67092	ENSMUST00000154598.7	35716	ENSMUSG00000027199	Gatm	glycine amidinotransferase (L-arginine:glycine amidinotransferase)	72	115	55	117	67	NoDiff
ID_chr2_122572201_122572912	chr2	122572201	122572912	712	*	92.4554	0.561965	0.287482	1.95478	0.0506085	0.173808	Distal Intergenic	2	122595489	122598534	3046	2	67092	ENSMUST00000154598.7	25622	ENSMUSG00000027199	Gatm	glycine amidinotransferase (L-arginine:glycine amidinotransferase)	111	108	108	75	63	NoDiff
ID_chr2_122610790_122611728	chr2	122610790	122611728	939	*	182.884	0.18545	0.213915	0.866933	0.385978	0.62631	Promoter (<=1kb)	2	122594467	122611303	16837	2	67092	ENSMUST00000028624.8	0	ENSMUSG00000027199	Gatm	glycine amidinotransferase (L-arginine:glycine amidinotransferase)	205	181	207	194	135	NoDiff
ID_chr2_122630345_122631510	chr2	122630345	122631510	1166	*	276.108	0.150265	0.183297	0.819786	0.412338	0.649014	Promoter (<=1kb)	2	122630646	122632930	2285	1	214616	ENSMUST00000152813.1	0	NA	Spata5l1	spermatogenesis associated 5-like 1	362	264	270	312	197	NoDiff
ID_chr2_122637566_122638073	chr2	122637566	122638073	508	*	91.7402	-0.279243	0.285962	-0.976503	0.328815	0.572292	Promoter (<=1kb)	2	122637850	122641191	3342	1	433470	ENSMUST00000047498.14	0	ENSMUSG00000033213	AA467197	expressed sequence AA467197	91	97	74	129	74	NoDiff
ID_chr2_122652015_122652876	chr2	122652015	122652876	862	*	469.599	-0.694931	0.14997	-4.63379	3.59033e-06	9.52976e-05	Distal Intergenic	2	122640803	122640881	79	1	387165	ENSMUST00000102354.2	11212	ENSMUSG00000076309	Mir147	microRNA 147	457	378	336	709	481	NoDiff
ID_chr2_122665510_122666922	chr2	122665510	122666922	1413	*	307.65	0.0605707	0.220072	0.275232	0.783138	0.898788	Distal Intergenic	2	122640803	122640881	79	1	387165	ENSMUST00000102354.2	24707	ENSMUSG00000076309	Mir147	microRNA 147	335	409	226	367	224	NoDiff
ID_chr2_122672830_122673458	chr2	122672830	122673458	629	*	117.242	-0.497435	0.265786	-1.87156	0.0612674	0.198223	Distal Intergenic	2	122681233	122702639	21407	2	22785	ENSMUST00000005952.10	29181	ENSMUSG00000005802	Slc30a4	solute carrier family 30 (zinc transporter), member 4	124	92	98	194	92	NoDiff
ID_chr2_122681538_122682221	chr2	122681538	122682221	684	*	57.0098	-1.55993	0.415769	-3.75192	0.000175486	0.00240541	3' UTR	2	122681233	122702639	21407	2	22785	ENSMUST00000005952.10	20418	ENSMUSG00000005802	Slc30a4	solute carrier family 30 (zinc transporter), member 4	39	15	45	99	82	NoDiff
ID_chr2_122738107_122738964	chr2	122738107	122738964	858	*	272.124	-0.216888	0.192303	-1.12785	0.259384	0.498721	Promoter (<=1kb)	2	122738503	122749475	10973	1	18457	ENSMUST00000005954.8	0	ENSMUSG00000005804	Bloc1s6	biogenesis of lysosomal organelles complex-1, subunit 6, pallidin	310	213	270	329	246	NoDiff
ID_chr2_122764984_122765910	chr2	122764984	122765910	927	*	241.321	-0.426051	0.200828	-2.12147	0.0338823	0.131191	Promoter (<=1kb)	2	122765237	122809569	44333	1	59010	ENSMUST00000005953.10	0	ENSMUSG00000005803	Sqor	sulfide quinone oxidoreductase	227	206	221	287	256	NoDiff
ID_chr2_122770840_122771547	chr2	122770840	122771547	708	*	221.413	0.116609	0.206485	0.564734	0.572254	0.771901	Promoter (<=1kb)	2	122771718	122800762	29045	1	59010	ENSMUST00000176999.7	-171	ENSMUSG00000005803	Sqor	sulfide quinone oxidoreductase	233	260	213	265	152	NoDiff
ID_chr2_124298708_124299436	chr2	124298708	124299436	729	*	82.5714	0.962665	0.306929	3.13644	0.00171011	0.0142631	Intron (ENSMUST00000103241.7/214968, intron 3 of 20)	2	124217679	124222331	4653	2	75946	ENSMUST00000136658.1	-76377	ENSMUSG00000086954	4930583P06Rik	RIKEN cDNA 4930583P06 gene	130	104	86	62	41	NoDiff
ID_chr2_124610017_124610681	chr2	124610017	124610681	665	*	94.603	-1.47048	0.331285	-4.43871	9.04997e-06	0.000208514	Promoter (<=1kb)	2	124610106	124662885	52780	1	214968	ENSMUST00000132088.1	0	ENSMUSG00000027200	Sema6d	sema domain, transmembrane domain (TM), and cytoplasmic domain, (semaphorin) 6D	63	77	32	157	136	NoDiff
ID_chr2_124719791_124720527	chr2	124719791	124720527	737	*	324.446	-1.49186	0.210713	-7.08005	1.44102e-12	2.68187e-10	Distal Intergenic	2	124653635	124665309	11675	1	214968	ENSMUST00000103238.1	66156	ENSMUSG00000027200	Sema6d	sema domain, transmembrane domain (TM), and cytoplasmic domain, (semaphorin) 6D	205	229	148	511	489	NoDiff
ID_chr2_125014881_125015273	chr2	125014881	125015273	393	*	28.2093	-1.84917	0.528074	-3.50173	0.000462252	0.00514183	Distal Intergenic	2	125068124	125088677	20554	1	317750	ENSMUST00000070353.3	-52851	ENSMUSG00000035183	Slc24a5	solute carrier family 24, member 5	18	17	8	44	49	NoDiff
ID_chr2_125067867_125068323	chr2	125067867	125068323	457	*	49.3061	-1.8838	0.388718	-4.8462	1.25847e-06	4.04325e-05	Promoter (<=1kb)	2	125068124	125088677	20554	1	317750	ENSMUST00000070353.3	0	ENSMUSG00000035183	Slc24a5	solute carrier family 24, member 5	32	18	24	98	72	NoDiff
ID_chr2_125123543_125123852	chr2	125123543	125123852	310	*	55.8761	-0.229717	0.353238	-0.650319	0.515486	0.731901	Promoter (<=1kb)	2	125086271	125123595	37325	2	17876	ENSMUST00000110501.7	0	ENSMUSG00000027201	Myef2	myelin basic protein expression factor 2, repressor	62	44	56	69	50	NoDiff
ID_chr2_125247204_125248087	chr2	125247204	125248087	884	*	1471.98	0.0946254	0.122827	0.770396	0.441065	0.672502	Promoter (<=1kb)	2	125247482	125258608	11127	1	110074	ENSMUST00000051605.8	0	ENSMUSG00000027203	Dut	deoxyuridine triphosphatase	1625	1434	1604	1613	1138	NoDiff
ID_chr2_125456038_125456750	chr2	125456038	125456750	713	*	400.372	-0.105297	0.173132	-0.608191	0.543061	0.752452	Intron (ENSMUST00000028633.12/14118, intron 6 of 65)	2	125389756	125506072	116317	2	14118	ENSMUST00000148272.1	49322	ENSMUSG00000027204	Fbn1	fibrillin 1	506	394	314	471	341	NoDiff
ID_chr2_125505828_125506430	chr2	125505828	125506430	603	*	54.6156	-0.0656511	0.383595	-0.171147	0.864108	0.940477	Promoter (<=1kb)	2	125300594	125506385	205792	2	14118	ENSMUST00000028633.12	0	ENSMUSG00000027204	Fbn1	fibrillin 1	46	48	70	71	40	NoDiff
ID_chr2_125589362_125589632	chr2	125589362	125589632	271	*	74.2455	0.655104	0.317851	2.06104	0.0392994	0.145793	Exon (ENSMUST00000089776.2/99100, exon 15 of 28)	2	125563088	125625113	62026	2	99100	ENSMUST00000089776.2	35481	ENSMUSG00000068394	Cep152	centrosomal protein 152	105	74	91	65	43	NoDiff
ID_chr2_125603736_125604327	chr2	125603736	125604327	592	*	67.8383	1.0675	0.40022	2.66729	0.00764658	0.0443321	Intron (ENSMUST00000089776.2/99100, intron 10 of 27)	2	125563088	125625113	62026	2	99100	ENSMUST00000089776.2	20786	ENSMUSG00000068394	Cep152	centrosomal protein 152	121	49	99	59	24	NoDiff
ID_chr2_125624729_125625490	chr2	125624729	125625490	762	*	618.424	-0.21975	0.154168	-1.4254	0.154042	0.364126	Promoter (<=1kb)	2	125563088	125625113	62026	2	99100	ENSMUST00000089776.2	0	ENSMUSG00000068394	Cep152	centrosomal protein 152	631	515	645	757	553	NoDiff
ID_chr2_125660177_125660446	chr2	125660177	125660446	270	*	35.2137	-0.652961	0.44153	-1.47886	0.139178	0.341619	Intron (ENSMUST00000110480.7/271849, intron 3 of 8)	2	125673095	125674785	1691	1	58521	ENSMUST00000164756.3	-12649	ENSMUSG00000091337	Eid1	EP300 interacting inhibitor of differentiation 1	29	26	33	46	40	NoDiff
ID_chr2_125666799_125667552	chr2	125666799	125667552	754	*	125.972	-0.0203919	0.263291	-0.0774503	0.938265	0.974598	Intron (ENSMUST00000110480.7/271849, intron 2 of 8)	2	125673095	125674785	1691	1	58521	ENSMUST00000164756.3	-5543	ENSMUSG00000091337	Eid1	EP300 interacting inhibitor of differentiation 1	145	111	131	120	120	NoDiff
ID_chr2_125672749_125673646	chr2	125672749	125673646	898	*	149.505	-0.26659	0.225136	-1.18413	0.236362	0.472173	Promoter (<=1kb)	2	125627447	125673632	46186	2	271849	ENSMUST00000110480.7	0	ENSMUSG00000035109	Shc4	SHC (Src homology 2 domain containing) family, member 4	168	133	129	194	131	NoDiff
ID_chr2_125723372_125724082	chr2	125723372	125724082	711	*	81.5744	0.0711703	0.296778	0.23981	0.810477	0.91339	Promoter (<=1kb)	2	125627447	125723387	95941	2	271849	ENSMUST00000042246.13	0	ENSMUSG00000035109	Shc4	SHC (Src homology 2 domain containing) family, member 4	95	91	72	90	64	NoDiff
ID_chr2_125731744_125732356	chr2	125731744	125732356	613	*	89.4253	-0.063005	0.287989	-0.218776	0.826824	0.922252	Distal Intergenic	2	125691910	125724148	32239	2	271849	ENSMUST00000157002.1	-7596	ENSMUSG00000035109	Shc4	SHC (Src homology 2 domain containing) family, member 4	96	82	94	117	65	NoDiff
ID_chr2_125782580_125783095	chr2	125782580	125783095	516	*	197.185	-0.28054	0.206678	-1.35738	0.174661	0.393506	Promoter (<=1kb)	2	125736986	125782870	45885	2	70354	ENSMUST00000053699.12	0	ENSMUSG00000035093	Secisbp2l	SECIS binding protein 2-like	225	187	154	264	169	NoDiff
ID_chr2_125791266_125791930	chr2	125791266	125791930	665	*	230.398	0.535481	0.215019	2.49038	0.0127605	0.0645568	Distal Intergenic	2	125736986	125782870	45885	2	70354	ENSMUST00000053699.12	-8396	ENSMUSG00000035093	Secisbp2l	SECIS binding protein 2-like	263	320	228	200	151	NoDiff
ID_chr2_125858610_125859422	chr2	125858610	125859422	813	*	685.285	0.0360832	0.141288	0.255387	0.798424	0.907359	Promoter (<=1kb)	2	125830304	125859139	28836	2	12848	ENSMUST00000110463.7	0	ENSMUSG00000027206	Cops2	COP9 signalosome subunit 2	833	617	699	762	549	NoDiff
ID_chr2_125866060_125866611	chr2	125866060	125866611	552	*	119.765	-0.294818	0.253892	-1.16119	0.245563	0.483137	Promoter (<=1kb)	2	125866107	125929570	63464	1	69976	ENSMUST00000134337.7	0	ENSMUSG00000027207	Galk2	galactokinase 2	145	102	96	156	107	NoDiff
ID_chr2_125900679_125901324	chr2	125900679	125901324	646	*	74.6196	-0.363581	0.318029	-1.14323	0.252942	0.491648	Intron (ENSMUST00000028636.12/69976, intron 5 of 9)	2	125866268	125947350	81083	1	69976	ENSMUST00000110454.1	34411	ENSMUSG00000027207	Galk2	galactokinase 2	80	54	74	110	61	NoDiff
ID_chr2_126151871_126152511	chr2	126151871	126152511	641	*	894.075	0.0539327	0.144806	0.372448	0.709559	0.856765	Promoter (<=1kb)	2	126152141	126165276	13136	1	69185	ENSMUST00000170908.7	0	ENSMUSG00000023330	Dtwd1	DTW domain containing 1	981	842	977	918	758	NoDiff
ID_chr2_126165539_126166100	chr2	126165539	126166100	562	*	74.0537	1.00286	0.389326	2.5759	0.00999794	0.0540555	Downstream (<=300bp)	2	126154541	126165279	10739	1	69185	ENSMUST00000110437.3	10998	ENSMUSG00000023330	Dtwd1	DTW domain containing 1	126	55	107	38	48	NoDiff
ID_chr2_126310098_126310379	chr2	126310098	126310379	282	*	39.4904	0.532625	0.455541	1.16921	0.242317	0.479248	Distal Intergenic	2	126154541	126165279	10739	1	69185	ENSMUST00000110437.3	155557	ENSMUSG00000023330	Dtwd1	DTW domain containing 1	62	52	28	44	19	NoDiff
ID_chr2_126363177_126363620	chr2	126363177	126363620	444	*	82.8375	0.921341	0.336917	2.73462	0.0062452	0.0381513	Intron (ENSMUST00000040128.11/241633, intron 20 of 27)	2	126371539	126491553	120015	2	241633	ENSMUST00000134977.7	127933	ENSMUSG00000060131	Atp8b4	ATPase, class I, type 8B, member 4	128	72	118	73	35	NoDiff
ID_chr2_126387524_126388029	chr2	126387524	126388029	506	*	135.216	-0.102438	0.255869	-0.400355	0.688895	0.84458	Intron (ENSMUST00000040128.11/241633, intron 15 of 27)	2	126371539	126491553	120015	2	241633	ENSMUST00000134977.7	103524	ENSMUSG00000060131	Atp8b4	ATPase, class I, type 8B, member 4	176	107	128	183	98	NoDiff
ID_chr2_126399579_126400158	chr2	126399579	126400158	580	*	55.0878	0.659028	0.392682	1.67827	0.0932937	0.263227	Intron (ENSMUST00000040128.11/241633, intron 12 of 27)	2	126371539	126491553	120015	2	241633	ENSMUST00000134977.7	91395	ENSMUSG00000060131	Atp8b4	ATPase, class I, type 8B, member 4	78	71	53	63	21	NoDiff
ID_chr2_126466370_126467230	chr2	126466370	126467230	861	*	447.263	0.0455224	0.181286	0.251108	0.801731	0.909191	Intron (ENSMUST00000040128.11/241633, intron 3 of 27)	2	126371539	126491553	120015	2	241633	ENSMUST00000134977.7	24323	ENSMUSG00000060131	Atp8b4	ATPase, class I, type 8B, member 4	539	512	360	574	302	NoDiff
ID_chr2_126467849_126468320	chr2	126467849	126468320	472	*	154.057	-0.155427	0.264785	-0.586992	0.557209	0.762027	Intron (ENSMUST00000040128.11/241633, intron 3 of 27)	2	126371539	126491553	120015	2	241633	ENSMUST00000134977.7	23233	ENSMUSG00000060131	Atp8b4	ATPase, class I, type 8B, member 4	141	194	120	217	111	NoDiff
ID_chr2_126474099_126474687	chr2	126474099	126474687	589	*	99.5547	-0.402786	0.284986	-1.41335	0.157551	0.369258	Intron (ENSMUST00000040128.11/241633, intron 3 of 27)	2	126371539	126491553	120015	2	241633	ENSMUST00000134977.7	16866	ENSMUSG00000060131	Atp8b4	ATPase, class I, type 8B, member 4	115	96	65	143	87	NoDiff
ID_chr2_126475690_126476363	chr2	126475690	126476363	674	*	220.286	0.228474	0.200253	1.14093	0.253901	0.492638	Intron (ENSMUST00000040128.11/241633, intron 3 of 27)	2	126371539	126491553	120015	2	241633	ENSMUST00000134977.7	15190	ENSMUSG00000060131	Atp8b4	ATPase, class I, type 8B, member 4	276	247	205	250	145	NoDiff
ID_chr2_126490684_126491929	chr2	126490684	126491929	1246	*	283.245	0.0631951	0.202182	0.312566	0.75461	0.883098	Promoter (<=1kb)	2	126322536	126491573	169038	2	241633	ENSMUST00000040149.12	0	ENSMUSG00000060131	Atp8b4	ATPase, class I, type 8B, member 4	341	339	217	322	217	NoDiff
ID_chr2_126496626_126497344	chr2	126496626	126497344	719	*	163.746	0.110593	0.236003	0.468611	0.639347	0.813743	Intron (ENSMUST00000040128.11/241633, intron 1 of 27)	2	126320973	126499847	178875	2	241633	ENSMUST00000040128.11	2503	ENSMUSG00000060131	Atp8b4	ATPase, class I, type 8B, member 4	169	202	149	168	133	NoDiff
ID_chr2_126499564_126500736	chr2	126499564	126500736	1173	*	426.108	0.0411317	0.174162	0.23617	0.813301	0.915061	Promoter (<=1kb)	2	126320973	126499847	178875	2	241633	ENSMUST00000040128.11	0	ENSMUSG00000060131	Atp8b4	ATPase, class I, type 8B, member 4	407	477	441	510	314	NoDiff
ID_chr2_126515061_126515676	chr2	126515061	126515676	616	*	120.657	0.329066	0.251101	1.31049	0.19003	0.414316	Distal Intergenic	2	126392817	126500674	107858	2	241633	ENSMUST00000129187.1	-14387	ENSMUSG00000060131	Atp8b4	ATPase, class I, type 8B, member 4	151	131	126	132	75	NoDiff
ID_chr2_126520055_126521013	chr2	126520055	126521013	959	*	152.942	0.277777	0.253368	1.09634	0.272931	0.513699	Distal Intergenic	2	126392817	126500674	107858	2	241633	ENSMUST00000129187.1	-19381	ENSMUSG00000060131	Atp8b4	ATPase, class I, type 8B, member 4	196	193	124	179	92	NoDiff
ID_chr2_126551355_126552253	chr2	126551355	126552253	899	*	101.448	-0.274801	0.280615	-0.979278	0.327443	0.57073	Promoter (<=1kb)	2	126552407	126588243	35837	1	26458	ENSMUST00000061491.13	-154	ENSMUSG00000027359	Slc27a2	solute carrier family 27 (fatty acid transporter), member 2	99	113	78	142	82	NoDiff
ID_chr2_126552661_126553315	chr2	126552661	126553315	655	*	75.1229	-0.27371	0.309023	-0.885725	0.375766	0.617742	Promoter (<=1kb)	2	126552407	126588243	35837	1	26458	ENSMUST00000061491.13	254	ENSMUSG00000027359	Slc27a2	solute carrier family 27 (fatty acid transporter), member 2	84	75	57	102	63	NoDiff
ID_chr2_126593913_126594282	chr2	126593913	126594282	370	*	32.4737	-0.486398	0.488752	-0.995182	0.319648	0.563025	3' UTR	2	126594584	126598261	3678	2	15186	ENSMUST00000124396.1	3979	ENSMUSG00000027360	Hdc	histidine decarboxylase	21	35	29	34	39	NoDiff
ID_chr2_126601904_126602719	chr2	126601904	126602719	816	*	237.367	0.163713	0.220841	0.741318	0.4585	0.688195	Exon (ENSMUST00000028838.4/15186, exon 8 of 12)	2	126594584	126598261	3678	2	15186	ENSMUST00000124396.1	-3643	ENSMUSG00000027360	Hdc	histidine decarboxylase	326	244	207	307	140	NoDiff
ID_chr2_126606146_126606554	chr2	126606146	126606554	409	*	115.892	-0.696218	0.257883	-2.69974	0.00693929	0.0413628	Promoter (1-2kb)	2	126604315	126607641	3327	2	15186	ENSMUST00000132382.1	1087	ENSMUSG00000027360	Hdc	histidine decarboxylase	109	96	84	196	104	NoDiff
ID_chr2_126607675_126607989	chr2	126607675	126607989	315	*	34.7402	0.248125	0.449704	0.551751	0.581119	0.777177	Promoter (<=1kb)	2	126604315	126607641	3327	2	15186	ENSMUST00000132382.1	-34	ENSMUSG00000027360	Hdc	histidine decarboxylase	46	35	34	29	30	NoDiff
ID_chr2_126618480_126619507	chr2	126618480	126619507	1028	*	121.836	-0.226971	0.245105	-0.926015	0.354438	0.597987	Promoter (<=1kb)	2	126593667	126618678	25012	2	15186	ENSMUST00000028838.4	0	ENSMUSG00000027360	Hdc	histidine decarboxylase	135	108	111	153	107	NoDiff
ID_chr2_126635916_126636787	chr2	126635916	126636787	872	*	132.91	-0.870249	0.244926	-3.55311	0.000380709	0.00441869	Intron (ENSMUST00000110425.8/14391, intron 8 of 8)	2	126616173	126619299	3127	2	15186	ENSMUST00000148591.1	-16617	ENSMUSG00000027360	Hdc	histidine decarboxylase	123	84	103	201	152	NoDiff
ID_chr2_126673340_126673661	chr2	126673340	126673661	322	*	172.205	-0.21351	0.213328	-1.00085	0.316899	0.560388	Promoter (1-2kb)	2	126652326	126675339	23014	2	14391	ENSMUST00000130263.1	1678	ENSMUSG00000027361	Gabpb1	GA repeat binding protein, beta 1	191	168	144	220	147	NoDiff
ID_chr2_126675138_126676280	chr2	126675138	126676280	1143	*	811.393	-0.0367429	0.140519	-0.261481	0.793722	0.904533	Promoter (<=1kb)	2	126627442	126675568	48127	2	14391	ENSMUST00000110425.8	0	ENSMUSG00000027361	Gabpb1	GA repeat binding protein, beta 1	973	833	695	1032	599	NoDiff
ID_chr2_126707006_126707783	chr2	126707006	126707783	778	*	827.353	0.239031	0.12679	1.88526	0.0593951	0.193955	Promoter (<=1kb)	2	126707328	126759248	51921	1	84092	ENSMUST00000138859.1	0	ENSMUSG00000027363	Usp8	ubiquitin specific peptidase 8	1014	895	825	890	574	NoDiff
ID_chr2_126875461_126876671	chr2	126875461	126876671	1211	*	824.545	0.0352853	0.134411	0.262519	0.792922	0.903993	Promoter (<=1kb)	2	126791565	126876230	84666	2	58800	ENSMUST00000103224.9	0	ENSMUSG00000027365	Trpm7	transient receptor potential cation channel, subfamily M, member 7	1010	746	831	934	649	NoDiff
ID_chr2_126932633_126933500	chr2	126932633	126933500	868	*	657.597	0.0887328	0.136938	0.647977	0.517	0.733142	Promoter (<=1kb)	2	126890391	126933235	42845	2	66552	ENSMUST00000028844.10	0	ENSMUSG00000027366	Sppl2a	signal peptide peptidase like 2A	817	666	612	720	512	NoDiff
ID_chr2_127006773_127007218	chr2	127006773	127007218	446	*	69.7743	-0.420858	0.326211	-1.29014	0.197002	0.423655	Promoter (1-2kb)	2	127008717	127037344	28628	1	108011	ENSMUST00000149254.8	-1499	ENSMUSG00000001998	Ap4e1	adaptor-related protein complex AP-4, epsilon 1	79	52	60	83	74	NoDiff
ID_chr2_127008467_127009020	chr2	127008467	127009020	554	*	385.864	-0.178971	0.15652	-1.14344	0.252856	0.491536	Promoter (<=1kb)	2	127008717	127037344	28628	1	108011	ENSMUST00000149254.8	0	ENSMUSG00000001998	Ap4e1	adaptor-related protein complex AP-4, epsilon 1	415	367	354	493	320	NoDiff
ID_chr2_127070216_127071029	chr2	127070216	127071029	814	*	484.946	-0.156305	0.151903	-1.02898	0.303489	0.547376	Promoter (<=1kb)	2	127070665	127087870	17206	1	109778	ENSMUST00000142861.1	0	ENSMUSG00000001999	Blvra	biliverdin reductase A	526	425	485	612	400	NoDiff
ID_chr2_127079884_127080654	chr2	127079884	127080654	771	*	134.068	0.31445	0.257554	1.22091	0.222121	0.454641	Promoter (<=1kb)	2	127080277	127092146	11870	1	109778	ENSMUST00000142737.2	0	ENSMUSG00000001999	Blvra	biliverdin reductase A	186	159	109	127	99	NoDiff
ID_chr2_127133619_127134405	chr2	127133619	127134405	787	*	307.037	0.0891892	0.186885	0.477242	0.63319	0.809686	Promoter (<=1kb)	2	127103809	127133954	30146	2	215387	ENSMUST00000110387.3	0	ENSMUSG00000034906	Ncaph	non-SMC condensin I complex, subunit H	339	284	349	371	214	NoDiff
ID_chr2_127142278_127143907	chr2	127142278	127143907	1630	*	235.835	0.117651	0.197339	0.596185	0.551051	0.757636	Promoter (<=1kb)	2	127138772	127143442	4671	2	73338	ENSMUST00000132773.1	0	ENSMUSG00000074825	Itpripl1	inositol 1,4,5-triphosphate receptor interacting protein-like 1	278	227	248	233	197	NoDiff
ID_chr2_127182659_127183315	chr2	127182659	127183315	657	*	443.709	-0.154429	0.150524	-1.02594	0.30492	0.548682	Distal Intergenic	2	127202567	127208254	5688	2	329509	ENSMUST00000150956.1	24939	ENSMUSG00000044145	1810024B03Rik	RIKEN cDNA 1810024B03 gene	484	438	394	538	381	NoDiff
ID_chr2_127207923_127208724	chr2	127207923	127208724	802	*	661.148	-0.039367	0.132904	-0.296206	0.767073	0.890388	Promoter (<=1kb)	2	127208386	127222717	14332	1	320632	ENSMUST00000142327.1	0	ENSMUSG00000003660	Snrnp200	small nuclear ribonucleoprotein 200 (U5)	739	649	638	789	525	NoDiff
ID_chr2_127247454_127248931	chr2	127247454	127248931	1478	*	2037.59	0.168318	0.10686	1.57512	0.115229	0.302142	Promoter (<=1kb)	2	127240938	127247816	6879	2	26371	ENSMUST00000003759.10	0	ENSMUSG00000003662	Ciao1	cytosolic iron-sulfur protein assembly 1	2406	2077	2118	2194	1505	NoDiff
ID_chr2_127269671_127271006	chr2	127269671	127271006	1336	*	1634.9	0.0424354	0.114512	0.370577	0.710953	0.857541	Promoter (<=1kb)	2	127270218	127284584	14367	1	99138	ENSMUST00000131196.1	0	ENSMUSG00000027367	Stard7	START domain containing 7	2001	1593	1548	1797	1317	NoDiff
ID_chr2_127300788_127301200	chr2	127300788	127301200	413	*	95.9886	-0.0468901	0.292738	-0.160178	0.872741	0.944315	Distal Intergenic	2	127292111	127297367	5257	1	99138	ENSMUST00000154549.1	8677	ENSMUSG00000027367	Stard7	START domain containing 7	124	103	69	106	83	NoDiff
ID_chr2_127314438_127315107	chr2	127314438	127315107	670	*	150.09	-0.863684	0.272096	-3.17419	0.00150255	0.0129179	Distal Intergenic	2	127336159	127338376	2218	1	13537	ENSMUST00000028846.6	-21052	ENSMUSG00000027368	Dusp2	dual specificity phosphatase 2	164	122	70	249	156	NoDiff
ID_chr2_127322461_127323262	chr2	127322461	127323262	802	*	103.488	-0.0540702	0.268321	-0.201513	0.840297	0.929178	Distal Intergenic	2	127336159	127338376	2218	1	13537	ENSMUST00000028846.6	-12897	ENSMUSG00000027368	Dusp2	dual specificity phosphatase 2	120	89	107	121	85	NoDiff
ID_chr2_127328276_127329002	chr2	127328276	127329002	727	*	1581.13	-0.0639969	0.113809	-0.562319	0.573898	0.772888	Distal Intergenic	2	127336159	127338376	2218	1	13537	ENSMUST00000028846.6	-7157	ENSMUSG00000027368	Dusp2	dual specificity phosphatase 2	1856	1525	1444	1815	1332	NoDiff
ID_chr2_127335126_127336339	chr2	127335126	127336339	1214	*	2972.06	0.209386	0.106487	1.9663	0.0492643	0.170743	Promoter (<=1kb)	2	127336159	127338376	2218	1	13537	ENSMUST00000028846.6	0	ENSMUSG00000027368	Dusp2	dual specificity phosphatase 2	3582	3274	2889	3286	2058	NoDiff
ID_chr2_127362268_127363299	chr2	127362268	127363299	1032	*	170.654	0.11862	0.215414	0.550662	0.581866	0.777396	Promoter (<=1kb)	2	127363208	127367221	4014	1	11552	ENSMUST00000104934.1	0	ENSMUSG00000058620	Adra2b	adrenergic receptor, alpha 2b	191	188	166	186	130	NoDiff
ID_chr2_127444164_127444889	chr2	127444164	127444889	726	*	260.675	-0.309479	0.203388	-1.52161	0.128106	0.323743	Promoter (<=1kb)	2	127436215	127444550	8336	2	68126	ENSMUST00000028848.3	0	ENSMUSG00000027371	Fahd2a	fumarylacetoacetate hydrolase domain containing 2A	276	191	270	358	222	NoDiff
ID_chr2_127482225_127483133	chr2	127482225	127483133	909	*	312	0.0827409	0.221288	0.373906	0.708475	0.856277	Promoter (<=1kb)	2	127458130	127482499	24370	2	56461	ENSMUST00000088538.5	0	ENSMUSG00000079056	Kcnip3	Kv channel interacting protein 3, calsenilin	431	361	209	345	242	NoDiff
ID_chr2_127484475_127484803	chr2	127484475	127484803	329	*	72.9808	-0.336037	0.348469	-0.964326	0.334883	0.578448	Promoter (1-2kb)	2	127458130	127482499	24370	2	56461	ENSMUST00000088538.5	-1976	ENSMUSG00000079056	Kcnip3	Kv channel interacting protein 3, calsenilin	80	86	40	94	68	NoDiff
ID_chr2_127506061_127506579	chr2	127506061	127506579	519	*	135.24	0.0893587	0.24397	0.36627	0.714164	0.859698	Intron (ENSMUST00000028850.14/56461, intron 2 of 8)	2	127456498	127521370	64873	2	56461	ENSMUST00000028850.14	14791	ENSMUSG00000079056	Kcnip3	Kv channel interacting protein 3, calsenilin	156	158	116	154	101	NoDiff
ID_chr2_127518276_127518826	chr2	127518276	127518826	551	*	79.0777	-1.05368	0.331655	-3.17704	0.00148784	0.0128139	Intron (ENSMUST00000028850.14/56461, intron 1 of 8)	2	127456498	127521370	64873	2	56461	ENSMUST00000028850.14	2544	ENSMUSG00000079056	Kcnip3	Kv channel interacting protein 3, calsenilin	52	74	44	114	104	NoDiff
ID_chr2_127523895_127524882	chr2	127523895	127524882	988	*	481.679	-0.246395	0.154244	-1.59744	0.110168	0.293342	Promoter (1-2kb)	2	127458240	127522094	63855	2	56461	ENSMUST00000137625.1	-1801	ENSMUSG00000079056	Kcnip3	Kv channel interacting protein 3, calsenilin	554	445	398	657	393	NoDiff
ID_chr2_127559206_127559801	chr2	127559206	127559801	596	*	154.358	0.578332	0.226432	2.55411	0.0106461	0.0565591	Distal Intergenic	2	127526473	127541467	14995	2	192212	ENSMUST00000028855.13	-17739	ENSMUSG00000027376	Prom2	prominin 2	213	179	161	140	93	NoDiff
ID_chr2_127584375_127584910	chr2	127584375	127584910	536	*	231.403	-0.121003	0.202389	-0.597873	0.549925	0.757005	Promoter (<=1kb)	2	127575533	127584669	9137	2	72180	ENSMUST00000110368.8	0	ENSMUSG00000034800	Zfp661	zinc finger protein 661	220	221	247	292	185	NoDiff
ID_chr2_127587094_127587643	chr2	127587094	127587643	550	*	151.566	0.0611138	0.253684	0.240905	0.809629	0.912919	Promoter (<=1kb)	2	127574662	127587094	12433	2	72180	ENSMUST00000110366.7	0	ENSMUSG00000034800	Zfp661	zinc finger protein 661	154	132	187	154	129	NoDiff
ID_chr2_127722343_127722974	chr2	127722343	127722974	632	*	164.941	-1.50573	0.275369	-5.46804	4.55038e-08	2.36975e-06	Intron (ENSMUST00000028856.2/228576, intron 1 of 3)	2	127704386	127729932	25547	2	228576	ENSMUST00000028856.2	6958	ENSMUSG00000027377	Mall	mal, T cell differentiation protein-like	96	103	93	216	280	NoDiff
ID_chr2_127736561_127737153	chr2	127736561	127737153	593	*	90.934	-0.863066	0.32986	-2.61646	0.00888461	0.0495672	Distal Intergenic	2	127704386	127729932	25547	2	228576	ENSMUST00000028856.2	-6629	ENSMUSG00000027377	Mall	mal, T cell differentiation protein-like	59	53	97	142	100	NoDiff
ID_chr2_127788831_127789324	chr2	127788831	127789324	494	*	92.0877	0.168165	0.330387	0.508992	0.610758	0.796235	Promoter (<=1kb)	2	127740732	127788854	48123	2	53885	ENSMUST00000028857.13	0	ENSMUSG00000027378	Nphp1	nephronophthisis 1 (juvenile) homolog (human)	128	63	110	119	54	NoDiff
ID_chr2_127792066_127792794	chr2	127792066	127792794	729	*	204.945	0.240686	0.218305	1.10252	0.270234	0.510692	Promoter (<=1kb)	2	127791388	127792488	1101	2	67885	ENSMUST00000135091.1	0	ENSMUSG00000051319	Mtln	mitoregulin	244	199	231	181	170	NoDiff
ID_chr2_127831466_127832698	chr2	127831466	127832698	1233	*	293.593	-0.20265	0.17387	-1.16553	0.243806	0.480895	Promoter (<=1kb)	2	127801122	127831865	30744	2	12235	ENSMUST00000028858.7	0	ENSMUSG00000027379	Bub1	BUB1, mitotic checkpoint serine/threonine kinase	325	275	259	353	264	NoDiff
ID_chr2_127895422_127897000	chr2	127895422	127897000	1579	*	130.987	-0.198357	0.27078	-0.73254	0.463839	0.692513	Intron (ENSMUST00000028859.7/74121, intron 8 of 17)	2	127909058	128123508	214451	1	74121	ENSMUST00000110344.1	-12058	ENSMUSG00000027380	Acoxl	acyl-Coenzyme A oxidase-like	128	130	125	206	83	NoDiff
ID_chr2_128008510_128009403	chr2	128008510	128009403	894	*	1034.21	1.1496	0.147294	7.80477	5.96101e-15	2.05916e-12	Intron (ENSMUST00000028859.7/74121, intron 11 of 17)	2	127909058	128123508	214451	1	74121	ENSMUST00000110344.1	99452	ENSMUSG00000027380	Acoxl	acyl-Coenzyme A oxidase-like	1620	1393	1118	775	415	NoDiff
ID_chr2_128041376_128041695	chr2	128041376	128041695	320	*	40.3857	-0.138469	0.430102	-0.321944	0.747495	0.878957	Intron (ENSMUST00000028859.7/74121, intron 13 of 17)	2	128126038	128130015	3978	1	12125	ENSMUST00000146023.7	-84343	ENSMUSG00000027381	Bcl2l11	BCL2-like 11 (apoptosis facilitator)	47	49	25	48	35	NoDiff
ID_chr2_128046334_128046842	chr2	128046334	128046842	509	*	41.5145	0.0450738	0.42131	0.106985	0.914801	0.96392	Intron (ENSMUST00000028859.7/74121, intron 14 of 17)	2	128126038	128130015	3978	1	12125	ENSMUST00000146023.7	-79196	ENSMUSG00000027381	Bcl2l11	BCL2-like 11 (apoptosis facilitator)	60	43	29	45	34	NoDiff
ID_chr2_128054689_128055435	chr2	128054689	128055435	747	*	240.334	0.542509	0.198046	2.73931	0.00615685	0.0377461	Intron (ENSMUST00000028859.7/74121, intron 14 of 17)	2	128126038	128130015	3978	1	12125	ENSMUST00000146023.7	-70603	ENSMUSG00000027381	Bcl2l11	BCL2-like 11 (apoptosis facilitator)	322	303	229	218	150	NoDiff
ID_chr2_128061096_128061705	chr2	128061096	128061705	610	*	178.985	0.810798	0.233906	3.46634	0.000527593	0.00569351	Intron (ENSMUST00000028859.7/74121, intron 14 of 17)	2	128126038	128130015	3978	1	12125	ENSMUST00000146023.7	-64333	ENSMUSG00000027381	Bcl2l11	BCL2-like 11 (apoptosis facilitator)	284	220	173	159	86	NoDiff
ID_chr2_128062650_128063346	chr2	128062650	128063346	697	*	514.108	0.640511	0.190907	3.3551	0.000793359	0.00783342	Intron (ENSMUST00000028859.7/74121, intron 14 of 17)	2	128126038	128130015	3978	1	12125	ENSMUST00000146023.7	-62692	ENSMUSG00000027381	Bcl2l11	BCL2-like 11 (apoptosis facilitator)	710	692	468	526	249	NoDiff
ID_chr2_128125573_128126338	chr2	128125573	128126338	766	*	1517.26	-0.0682372	0.126999	-0.537305	0.591057	0.783538	Promoter (<=1kb)	2	128126038	128130015	3978	1	12125	ENSMUST00000146023.7	0	ENSMUSG00000027381	Bcl2l11	BCL2-like 11 (apoptosis facilitator)	1699	1648	1272	1768	1264	NoDiff
ID_chr2_128127036_128128086	chr2	128127036	128128086	1051	*	984.937	-0.0627875	0.151596	-0.414177	0.678744	0.838127	Promoter (<=1kb)	2	128127575	128130145	2571	1	12125	ENSMUST00000129206.1	0	ENSMUSG00000027381	Bcl2l11	BCL2-like 11 (apoptosis facilitator)	1176	1087	753	1219	768	NoDiff
ID_chr2_128136857_128137500	chr2	128136857	128137500	644	*	207.74	-0.212745	0.208322	-1.02123	0.307145	0.550766	Intron (ENSMUST00000019281.13/12125, intron 2 of 4)	2	128128131	128128737	607	1	12125	ENSMUST00000132201.1	8726	ENSMUSG00000027381	Bcl2l11	BCL2-like 11 (apoptosis facilitator)	230	207	171	294	157	NoDiff
ID_chr2_128143774_128144421	chr2	128143774	128144421	648	*	64.8435	-0.210992	0.378083	-0.558057	0.576806	0.774515	Intron (ENSMUST00000019281.13/12125, intron 2 of 4)	2	128128131	128128737	607	1	12125	ENSMUST00000132201.1	15643	ENSMUSG00000027381	Bcl2l11	BCL2-like 11 (apoptosis facilitator)	53	45	88	80	57	NoDiff
ID_chr2_128152720_128153838	chr2	128152720	128153838	1119	*	159.541	-0.357222	0.223894	-1.59549	0.110602	0.29417	Intron (ENSMUST00000019281.13/12125, intron 3 of 4)	2	128128131	128128737	607	1	12125	ENSMUST00000132201.1	24589	ENSMUSG00000027381	Bcl2l11	BCL2-like 11 (apoptosis facilitator)	176	146	125	228	135	NoDiff
ID_chr2_128166779_128167346	chr2	128166779	128167346	568	*	112.229	1.16717	0.300514	3.88391	0.000102791	0.00156296	Distal Intergenic	2	128128131	128128737	607	1	12125	ENSMUST00000132201.1	38648	ENSMUSG00000027381	Bcl2l11	BCL2-like 11 (apoptosis facilitator)	159	117	168	58	63	NoDiff
ID_chr2_128179644_128180519	chr2	128179644	128180519	876	*	195.485	0.895488	0.220587	4.05956	4.9165e-05	0.000845828	Intron (ENSMUST00000225087.1/100043424, intron 5 of 6)	2	128128131	128128737	607	1	12125	ENSMUST00000132201.1	51513	ENSMUSG00000027381	Bcl2l11	BCL2-like 11 (apoptosis facilitator)	284	206	253	136	112	NoDiff
ID_chr2_128189529_128190565	chr2	128189529	128190565	1037	*	203.147	-0.598593	0.202746	-2.95243	0.00315288	0.022866	Exon (ENSMUST00000152439.1/ENSMUST00000152439.1, exon 1 of 4)	2	128128131	128128737	607	1	12125	ENSMUST00000132201.1	61398	ENSMUSG00000027381	Bcl2l11	BCL2-like 11 (apoptosis facilitator)	208	164	153	316	188	NoDiff
ID_chr2_128203200_128204395	chr2	128203200	128204395	1196	*	359.83	0.116779	0.166657	0.700713	0.483482	0.70743	Exon (ENSMUST00000152439.1/ENSMUST00000152439.1, exon 3 of 4)	2	128128131	128128737	607	1	12125	ENSMUST00000132201.1	75069	ENSMUSG00000027381	Bcl2l11	BCL2-like 11 (apoptosis facilitator)	426	339	385	386	279	NoDiff
ID_chr2_128211161_128211926	chr2	128211161	128211926	766	*	73.4139	-0.47557	0.313978	-1.51466	0.129859	0.32664	Intron (ENSMUST00000225087.1/100043424, intron 3 of 6)	2	128128131	128128737	607	1	12125	ENSMUST00000132201.1	83030	ENSMUSG00000027381	Bcl2l11	BCL2-like 11 (apoptosis facilitator)	80	68	50	101	71	NoDiff
ID_chr2_128294526_128295450	chr2	128294526	128295450	925	*	1069.45	-0.164189	0.125687	-1.30634	0.191437	0.416232	Intron (ENSMUST00000225087.1/100043424, intron 2 of 6)	2	128372107	128428893	56787	2	100043424	ENSMUST00000125354.1	133443	ENSMUSG00000074813	Morrbid	myeloid RNA regulator of BCL2L11 induced cell death	1225	1042	907	1388	862	NoDiff
ID_chr2_128312125_128312537	chr2	128312125	128312537	413	*	63.6469	-0.408079	0.334	-1.22179	0.221785	0.454438	Intron (ENSMUST00000225087.1/100043424, intron 2 of 6)	2	128372107	128428893	56787	2	100043424	ENSMUST00000125354.1	116356	ENSMUSG00000074813	Morrbid	myeloid RNA regulator of BCL2L11 induced cell death	75	55	46	87	59	NoDiff
ID_chr2_128333749_128334539	chr2	128333749	128334539	791	*	150.823	0.0366688	0.228143	0.160727	0.872308	0.944169	Intron (ENSMUST00000225087.1/100043424, intron 1 of 6)	2	128372107	128428893	56787	2	100043424	ENSMUST00000125354.1	94354	ENSMUSG00000074813	Morrbid	myeloid RNA regulator of BCL2L11 induced cell death	181	157	135	162	125	NoDiff
ID_chr2_128337359_128337682	chr2	128337359	128337682	324	*	70.1674	0.00440659	0.346145	0.0127305	0.989843	0.996517	Intron (ENSMUST00000225087.1/100043424, intron 1 of 6)	2	128372107	128428893	56787	2	100043424	ENSMUST00000125354.1	91211	ENSMUSG00000074813	Morrbid	myeloid RNA regulator of BCL2L11 induced cell death	88	83	49	96	45	NoDiff
ID_chr2_128339261_128340104	chr2	128339261	128340104	844	*	183.615	-0.0206988	0.226223	-0.0914973	0.927097	0.969457	Intron (ENSMUST00000225087.1/100043424, intron 1 of 6)	2	128372107	128428893	56787	2	100043424	ENSMUST00000125354.1	88789	ENSMUSG00000074813	Morrbid	myeloid RNA regulator of BCL2L11 induced cell death	242	189	140	209	151	NoDiff
ID_chr2_128342168_128342759	chr2	128342168	128342759	592	*	113.994	-0.200248	0.271328	-0.73803	0.460496	0.689854	Intron (ENSMUST00000225087.1/100043424, intron 1 of 6)	2	128372107	128428893	56787	2	100043424	ENSMUST00000125354.1	86134	ENSMUSG00000074813	Morrbid	myeloid RNA regulator of BCL2L11 induced cell death	135	122	79	149	94	NoDiff
ID_chr2_128364077_128364500	chr2	128364077	128364500	424	*	108.548	-0.512177	0.258641	-1.98026	0.0476743	0.166946	Intron (ENSMUST00000225087.1/100043424, intron 1 of 6)	2	128372107	128428893	56787	2	100043424	ENSMUST00000125354.1	64393	ENSMUSG00000074813	Morrbid	myeloid RNA regulator of BCL2L11 induced cell death	112	90	86	146	110	NoDiff
ID_chr2_128373682_128374495	chr2	128373682	128374495	814	*	160.9	-0.248626	0.219828	-1.131	0.258054	0.497429	Intron (ENSMUST00000225087.1/100043424, intron 1 of 6)	2	128372107	128428893	56787	2	100043424	ENSMUST00000125354.1	54398	ENSMUSG00000074813	Morrbid	myeloid RNA regulator of BCL2L11 induced cell death	167	158	139	217	133	NoDiff
ID_chr2_128392272_128392661	chr2	128392272	128392661	390	*	69.6711	-0.595952	0.378875	-1.57295	0.11573	0.303009	Intron (ENSMUST00000225087.1/100043424, intron 1 of 6)	2	128372107	128428893	56787	2	100043424	ENSMUST00000125354.1	36232	ENSMUSG00000074813	Morrbid	myeloid RNA regulator of BCL2L11 induced cell death	51	79	47	70	91	NoDiff
ID_chr2_128395751_128396305	chr2	128395751	128396305	555	*	117.177	-0.659384	0.264885	-2.48932	0.0127988	0.0647235	Intron (ENSMUST00000225087.1/100043424, intron 1 of 6)	2	128372107	128428893	56787	2	100043424	ENSMUST00000125354.1	32588	ENSMUSG00000074813	Morrbid	myeloid RNA regulator of BCL2L11 induced cell death	96	111	86	154	133	NoDiff
ID_chr2_128412368_128413323	chr2	128412368	128413323	956	*	274.489	-0.0972294	0.195132	-0.498274	0.618291	0.800773	Intron (ENSMUST00000225087.1/100043424, intron 1 of 6)	2	128372107	128428893	56787	2	100043424	ENSMUST00000125354.1	15570	ENSMUSG00000074813	Morrbid	myeloid RNA regulator of BCL2L11 induced cell death	310	290	228	289	256	NoDiff
ID_chr2_128414463_128415090	chr2	128414463	128415090	628	*	74.7933	0.708339	0.33401	2.12071	0.0339464	0.131324	Intron (ENSMUST00000225087.1/100043424, intron 1 of 6)	2	128372107	128428893	56787	2	100043424	ENSMUST00000125354.1	13803	ENSMUSG00000074813	Morrbid	myeloid RNA regulator of BCL2L11 induced cell death	96	96	83	79	31	NoDiff
ID_chr2_128420436_128420987	chr2	128420436	128420987	552	*	60.3676	0.63424	0.380543	1.66667	0.0955794	0.267694	Intron (ENSMUST00000225087.1/100043424, intron 1 of 6)	2	128372107	128428893	56787	2	100043424	ENSMUST00000125354.1	7906	ENSMUSG00000074813	Morrbid	myeloid RNA regulator of BCL2L11 induced cell death	70	95	53	62	29	NoDiff
ID_chr2_128428053_128430035	chr2	128428053	128430035	1983	*	649.058	-0.5046	0.180264	-2.79923	0.00512243	0.032957	Promoter (<=1kb)	2	128178319	128429366	251048	2	100043424	ENSMUST00000225087.1	0	ENSMUSG00000074813	Morrbid	myeloid RNA regulator of BCL2L11 induced cell death	635	610	478	722	757	NoDiff
ID_chr2_128436435_128436679	chr2	128436435	128436679	245	*	42.6297	-0.447611	0.408426	-1.09594	0.273105	0.513789	Intron (ENSMUST00000224297.1/ENSMUST00000224297.1, intron 2 of 7)	2	128178319	128429366	251048	2	100043424	ENSMUST00000225087.1	-7069	ENSMUSG00000074813	Morrbid	myeloid RNA regulator of BCL2L11 induced cell death	43	43	30	69	33	NoDiff
ID_chr2_128445340_128445765	chr2	128445340	128445765	426	*	107.769	0.100571	0.278803	0.360723	0.718307	0.862191	Intron (ENSMUST00000224297.1/ENSMUST00000224297.1, intron 3 of 7)	2	128178319	128429366	251048	2	100043424	ENSMUST00000225087.1	-15974	ENSMUSG00000074813	Morrbid	myeloid RNA regulator of BCL2L11 induced cell death	101	133	106	115	85	NoDiff
ID_chr2_128451489_128451880	chr2	128451489	128451880	392	*	127.021	-0.483146	0.244327	-1.97746	0.0479902	0.167634	Intron (ENSMUST00000224297.1/ENSMUST00000224297.1, intron 4 of 7)	2	128178319	128429366	251048	2	100043424	ENSMUST00000225087.1	-22123	ENSMUSG00000074813	Morrbid	myeloid RNA regulator of BCL2L11 induced cell death	134	99	108	188	114	NoDiff
ID_chr2_128467172_128468040	chr2	128467172	128468040	869	*	170.377	-0.00277776	0.238756	-0.0116343	0.990717	0.996949	Intron (ENSMUST00000223654.1/100043424, intron 2 of 2)	2	128372115	128502765	130651	2	100043424	ENSMUST00000223654.1	34725	ENSMUSG00000074813	Morrbid	myeloid RNA regulator of BCL2L11 induced cell death	179	213	135	202	132	NoDiff
ID_chr2_128493577_128494361	chr2	128493577	128494361	785	*	283.635	0.35234	0.211881	1.66291	0.0963302	0.269059	Intron (ENSMUST00000223654.1/100043424, intron 1 of 2)	2	128372115	128502765	130651	2	100043424	ENSMUST00000223654.1	8404	ENSMUSG00000074813	Morrbid	myeloid RNA regulator of BCL2L11 induced cell death	302	393	263	301	179	NoDiff
ID_chr2_128498690_128498990	chr2	128498690	128498990	301	*	53.6498	-0.151411	0.367244	-0.412288	0.680128	0.838952	Intron (ENSMUST00000223654.1/100043424, intron 1 of 2)	2	128372115	128502765	130651	2	100043424	ENSMUST00000223654.1	3775	ENSMUSG00000074813	Morrbid	myeloid RNA regulator of BCL2L11 induced cell death	59	55	46	79	36	NoDiff
ID_chr2_128544120_128545101	chr2	128544120	128545101	982	*	242.465	1.02461	0.502494	2.03904	0.041446	0.151368	Distal Intergenic	2	128372115	128502765	130651	2	100043424	ENSMUST00000223654.1	-41355	ENSMUSG00000074813	Morrbid	myeloid RNA regulator of BCL2L11 induced cell death	356	248	338	100	169	NoDiff
ID_chr2_128686943_128687735	chr2	128686943	128687735	793	*	295.888	0.158143	0.174696	0.905247	0.365335	0.608365	Promoter (<=1kb)	2	128610104	128687391	77288	2	17222	ENSMUST00000014499.9	0	ENSMUSG00000014355	Anapc1	anaphase promoting complex subunit 1	353	300	303	304	231	NoDiff
ID_chr2_128698036_128699361	chr2	128698036	128699361	1326	*	158.822	-0.311972	0.231302	-1.34876	0.177413	0.397342	Promoter (<=1kb)	2	128698956	128802894	103939	1	17289	ENSMUST00000014505.4	0	ENSMUSG00000014361	Mertk	MER proto-oncogene tyrosine kinase	141	150	154	193	153	NoDiff
ID_chr2_128817491_128818770	chr2	128817491	128818770	1280	*	2816.63	-0.0147361	0.111737	-0.131883	0.895077	0.954809	Promoter (<=1kb)	2	128818118	128854261	36144	1	72477	ENSMUST00000110325.7	0	ENSMUSG00000014353	Tmem87b	transmembrane protein 87B	3097	2793	2786	3053	2403	NoDiff
ID_chr2_128943544_128944341	chr2	128943544	128944341	798	*	802.708	-0.0552414	0.12992	-0.425197	0.670693	0.83335	Promoter (<=1kb)	2	128926268	128944077	17810	2	57432	ENSMUST00000028866.8	0	ENSMUSG00000027387	Zc3h8	zinc finger CCCH type containing 8	872	766	807	972	636	NoDiff
ID_chr2_128966886_128967934	chr2	128966886	128967934	1049	*	1484.16	-0.0232787	0.128391	-0.181311	0.856124	0.936989	Promoter (<=1kb)	2	128967402	129018563	51162	1	78751	ENSMUST00000110320.8	0	ENSMUSG00000042851	Zc3h6	zinc finger CCCH type containing 6	1602	1371	1580	1636	1256	NoDiff
ID_chr2_129038884_129039533	chr2	129038884	129039533	650	*	61.4689	-0.46438	0.353345	-1.31424	0.188766	0.412683	Exon (ENSMUST00000145798.3/668894, exon 3 of 7)	2	129025073	129048172	23100	2	668894	ENSMUST00000145798.3	8639	ENSMUSG00000079051	Vinac1	vinculin/alpha-catenin family member 1	70	61	36	86	58	NoDiff
ID_chr2_129065598_129066839	chr2	129065598	129066839	1242	*	257.856	0.235191	0.206907	1.13669	0.255666	0.494504	Promoter (<=1kb)	2	129060946	129065686	4741	2	668894	ENSMUST00000143857.1	0	ENSMUSG00000079051	Vinac1	vinculin/alpha-catenin family member 1	349	303	205	270	185	NoDiff
ID_chr2_129100830_129101452	chr2	129100830	129101452	623	*	464.101	0.223045	0.14895	1.49745	0.134276	0.334097	Promoter (<=1kb)	2	129100995	129126594	25600	1	20017	ENSMUST00000103205.10	0	ENSMUSG00000027395	Polr1b	polymerase (RNA) I polypeptide B	568	476	483	503	324	NoDiff
ID_chr2_129129325_129130193	chr2	129129325	129130193	869	*	1039.13	0.214949	0.13619	1.5783	0.114496	0.301058	Promoter (<=1kb)	2	129129700	129134134	4435	1	66170	ENSMUST00000035481.4	0	ENSMUSG00000037938	Chchd5	coiled-coil-helix-coiled-coil-helix domain containing 5	1182	1025	1190	1162	706	NoDiff
ID_chr2_129174564_129174851	chr2	129174564	129174851	288	*	40.5637	0.0676256	0.405722	0.16668	0.867622	0.942102	Intron (ENSMUST00000148997.7/100048701, intron 1 of 1)	2	129158666	129180632	21967	2	100048701	ENSMUST00000148997.7	5781	ENSMUSG00000084826	AI847159	expressed sequence AI847159	47	39	42	46	31	NoDiff
ID_chr2_129175679_129176129	chr2	129175679	129176129	451	*	115.138	-0.772068	0.281553	-2.74217	0.0061034	0.0375046	Intron (ENSMUST00000148997.7/100048701, intron 1 of 1)	2	129158666	129180632	21967	2	100048701	ENSMUST00000148997.7	4503	ENSMUSG00000084826	AI847159	expressed sequence AI847159	94	92	90	135	151	NoDiff
ID_chr2_129180013_129180615	chr2	129180013	129180615	603	*	294.889	-0.211769	0.1839	-1.15154	0.249508	0.487781	Promoter (<=1kb)	2	129158666	129180632	21967	2	100048701	ENSMUST00000148997.7	17	ENSMUSG00000084826	AI847159	expressed sequence AI847159	325	245	289	343	275	NoDiff
ID_chr2_129183701_129184115	chr2	129183701	129184115	415	*	151.263	-1.38891	0.246036	-5.64517	1.65021e-08	9.92938e-07	Exon (ENSMUST00000151051.1/ENSMUST00000151051.1, exon 1 of 2)	2	129178196	129180667	2472	2	100048701	ENSMUST00000138431.1	-3034	ENSMUSG00000084826	AI847159	expressed sequence AI847159	128	81	78	251	210	NoDiff
ID_chr2_129186053_129186810	chr2	129186053	129186810	758	*	86.6323	-0.0796731	0.301804	-0.26399	0.791788	0.903491	Distal Intergenic	2	129178196	129180667	2472	2	100048701	ENSMUST00000138431.1	-5386	ENSMUSG00000084826	AI847159	expressed sequence AI847159	100	69	93	91	80	NoDiff
ID_chr2_129198162_129199200	chr2	129198162	129199200	1039	*	2299.16	0.320971	0.115723	2.77361	0.00554387	0.0350302	Promoter (<=1kb)	2	129198764	129211616	12853	1	20515	ENSMUST00000028880.9	0	ENSMUSG00000027397	Slc20a1	solute carrier family 20, member 1	2812	2292	2627	2299	1597	NoDiff
ID_chr2_129214813_129215295	chr2	129214813	129215295	483	*	79.2623	1.101	0.375032	2.93576	0.00332728	0.0237672	Intron (ENSMUST00000127525.1/ENSMUST00000127525.1, intron 6 of 8)	2	129218969	129235604	16636	1	329513	ENSMUST00000143346.7	-3674	ENSMUSG00000056738	A730036I17Rik	RIKEN cDNA A730036I17 gene	121	67	123	37	50	NoDiff
ID_chr2_129221015_129221498	chr2	129221015	129221498	484	*	86.1301	-0.326179	0.350003	-0.931931	0.351372	0.595006	Promoter (1-2kb)	2	129219028	129233254	14227	1	329513	ENSMUST00000165505.2	1987	ENSMUSG00000056738	A730036I17Rik	RIKEN cDNA A730036I17 gene	75	115	52	133	64	NoDiff
ID_chr2_129226293_129226882	chr2	129226293	129226882	590	*	127.694	1.175	0.311541	3.77156	0.00016223	0.00225656	Promoter (1-2kb)	2	129228022	129231971	3950	1	329513	ENSMUST00000148548.1	-1140	ENSMUSG00000056738	A730036I17Rik	RIKEN cDNA A730036I17 gene	192	111	204	66	71	NoDiff
ID_chr2_129227529_129228016	chr2	129227529	129228016	488	*	54.1748	0.622823	0.436704	1.42619	0.153813	0.363727	Promoter (<=1kb)	2	129228022	129231971	3950	1	329513	ENSMUST00000148548.1	-6	ENSMUSG00000056738	A730036I17Rik	RIKEN cDNA A730036I17 gene	60	41	91	34	42	NoDiff
ID_chr2_129234075_129234358	chr2	129234075	129234358	284	*	38.2905	0.88457	0.485956	1.82027	0.0687181	0.214453	Intron (ENSMUST00000143346.7/329513, intron 4 of 4)	2	129228022	129231971	3950	1	329513	ENSMUST00000148548.1	6053	ENSMUSG00000056738	A730036I17Rik	RIKEN cDNA A730036I17 gene	53	38	53	16	30	NoDiff
ID_chr2_129242427_129243331	chr2	129242427	129243331	905	*	87.2557	-0.93886	0.344341	-2.72654	0.00640021	0.0389151	Distal Intergenic	2	129228022	129231971	3950	1	329513	ENSMUST00000148548.1	14405	ENSMUSG00000056738	A730036I17Rik	RIKEN cDNA A730036I17 gene	46	82	66	111	118	NoDiff
ID_chr2_129261186_129261678	chr2	129261186	129261678	493	*	89.2889	0.327744	0.286569	1.14368	0.252755	0.491467	Intron (ENSMUST00000141964.1/ENSMUST00000141964.1, intron 2 of 2)	2	129228022	129231971	3950	1	329513	ENSMUST00000148548.1	33164	ENSMUSG00000056738	A730036I17Rik	RIKEN cDNA A730036I17 gene	105	93	102	86	64	NoDiff
ID_chr2_129296817_129297868	chr2	129296817	129297868	1052	*	1321.08	0.0284945	0.132133	0.215651	0.82926	0.923379	Promoter (<=1kb)	2	129297370	129307826	10457	1	100503468	ENSMUST00000144178.1	0	ENSMUSG00000085498	Gm14023	predicted gene 14023	1467	1190	1457	1508	1037	NoDiff
ID_chr2_129313858_129314567	chr2	129313858	129314567	710	*	310.182	0.0325722	0.172795	0.188502	0.850483	0.934004	Distal Intergenic	2	129299610	129309972	10363	2	16175	ENSMUST00000028882.1	-3886	ENSMUSG00000027399	Il1a	interleukin 1 alpha	357	335	279	358	240	NoDiff
ID_chr2_129315899_129316170	chr2	129315899	129316170	272	*	93.8946	-0.298567	0.29728	-1.00433	0.31522	0.558613	Distal Intergenic	2	129299610	129309972	10363	2	16175	ENSMUST00000028882.1	-5927	ENSMUSG00000027399	Il1a	interleukin 1 alpha	126	72	72	117	88	NoDiff
ID_chr2_129319992_129320397	chr2	129319992	129320397	406	*	73.4352	0.500539	0.312914	1.59961	0.109686	0.29258	Distal Intergenic	2	129299610	129309972	10363	2	16175	ENSMUST00000028882.1	-10020	ENSMUSG00000027399	Il1a	interleukin 1 alpha	93	86	79	73	43	NoDiff
ID_chr2_129330087_129330981	chr2	129330087	129330981	895	*	96.7785	-0.530511	0.301783	-1.75792	0.0787611	0.235684	Distal Intergenic	2	129299610	129309972	10363	2	16175	ENSMUST00000028882.1	-20115	ENSMUSG00000027399	Il1a	interleukin 1 alpha	66	100	85	130	99	NoDiff
ID_chr2_129338005_129338626	chr2	129338005	129338626	622	*	351.663	0.423654	0.211357	2.00445	0.0450221	0.160393	Distal Intergenic	2	129299610	129309972	10363	2	16175	ENSMUST00000028882.1	-28033	ENSMUSG00000027399	Il1a	interleukin 1 alpha	565	378	290	379	203	NoDiff
ID_chr2_129360029_129360937	chr2	129360029	129360937	909	*	363.282	0.441226	0.178612	2.47031	0.0134997	0.0672267	Distal Intergenic	2	129365122	129367351	2230	2	16176	ENSMUST00000141979.1	6414	ENSMUSG00000027398	Il1b	interleukin 1 beta	459	431	371	397	201	NoDiff
ID_chr2_129368121_129368492	chr2	129368121	129368492	372	*	143.988	1.66208	0.259861	6.39602	1.59475e-10	1.74031e-08	Promoter (<=1kb)	2	129365122	129367351	2230	2	16176	ENSMUST00000141979.1	-770	ENSMUSG00000027398	Il1b	interleukin 1 beta	259	169	190	67	54	NoDiff
ID_chr2_129373206_129373824	chr2	129373206	129373824	619	*	433.534	-0.0744148	0.150757	-0.493609	0.621582	0.802814	Exon (ENSMUST00000156601.1/329514, exon 3 of 4)	2	129369729	129371139	1411	2	16176	ENSMUST00000155994.1	-2067	ENSMUSG00000027398	Il1b	interleukin 1 beta	484	417	415	528	347	NoDiff
ID_chr2_129380322_129381304	chr2	129380322	129381304	983	*	102.424	0.485513	0.287068	1.69129	0.0907822	0.258729	Distal Intergenic	2	129369729	129371139	1411	2	16176	ENSMUST00000155994.1	-9183	ENSMUSG00000027398	Il1b	interleukin 1 beta	108	139	109	103	60	NoDiff
ID_chr2_129410380_129410668	chr2	129410380	129410668	289	*	58.3948	-0.0423433	0.41843	-0.101196	0.919395	0.966136	Distal Intergenic	2	129369729	129371139	1411	2	16176	ENSMUST00000155994.1	-39241	ENSMUSG00000027398	Il1b	interleukin 1 beta	43	84	50	90	32	NoDiff
ID_chr2_129413523_129414160	chr2	129413523	129414160	638	*	106.577	-0.0461892	0.267753	-0.172506	0.863039	0.940145	Distal Intergenic	2	129369729	129371139	1411	2	16176	ENSMUST00000155994.1	-42384	ENSMUSG00000027398	Il1b	interleukin 1 beta	121	118	88	133	81	NoDiff
ID_chr2_129489294_129490183	chr2	129489294	129490183	890	*	173.773	-0.290709	0.250924	-1.15855	0.246638	0.484577	Intron (ENSMUST00000050309.5/228592, intron 1 of 6)	2	129458359	129536602	78244	2	228592	ENSMUST00000050309.5	46419	ENSMUSG00000043727	F830045P16Rik	RIKEN cDNA F830045P16 gene	202	190	107	243	143	NoDiff
ID_chr2_129514551_129515429	chr2	129514551	129515429	879	*	87.7796	-1.16475	0.304516	-3.82492	0.000130813	0.00190278	Exon (ENSMUST00000139058.1/ENSMUST00000139058.1, exon 2 of 3)	2	129458359	129536602	78244	2	228592	ENSMUST00000050309.5	21173	ENSMUSG00000043727	F830045P16Rik	RIKEN cDNA F830045P16 gene	58	59	63	125	123	NoDiff
ID_chr2_129545608_129545842	chr2	129545608	129545842	235	*	76.2651	1.25975	0.329117	3.82767	0.000129362	0.00188586	Distal Intergenic	2	129458359	129536602	78244	2	228592	ENSMUST00000050309.5	-9006	ENSMUSG00000043727	F830045P16Rik	RIKEN cDNA F830045P16 gene	120	111	79	52	30	NoDiff
ID_chr2_129546740_129547508	chr2	129546740	129547508	769	*	205.208	-0.0316648	0.218343	-0.145023	0.884693	0.95049	Distal Intergenic	2	129458359	129536602	78244	2	228592	ENSMUST00000050309.5	-10138	ENSMUSG00000043727	F830045P16Rik	RIKEN cDNA F830045P16 gene	252	225	158	262	150	NoDiff
ID_chr2_129549549_129550038	chr2	129549549	129550038	490	*	104.881	0.498274	0.287863	1.73094	0.083463	0.245081	Distal Intergenic	2	129458359	129536602	78244	2	228592	ENSMUST00000050309.5	-12947	ENSMUSG00000043727	F830045P16Rik	RIKEN cDNA F830045P16 gene	168	94	110	93	70	NoDiff
ID_chr2_129558628_129558971	chr2	129558628	129558971	344	*	47.2807	-0.0989536	0.376893	-0.262551	0.792897	0.903993	Distal Intergenic	2	129458359	129536602	78244	2	228592	ENSMUST00000050309.5	-22026	ENSMUSG00000043727	F830045P16Rik	RIKEN cDNA F830045P16 gene	49	46	47	57	39	NoDiff
ID_chr2_129585843_129586562	chr2	129585843	129586562	720	*	184.606	0.323151	0.229748	1.40655	0.159562	0.371955	Distal Intergenic	2	129592835	129608992	16158	1	19261	ENSMUST00000127751.7	-6273	ENSMUSG00000037902	Sirpa	signal-regulatory protein alpha	249	211	167	217	105	NoDiff
ID_chr2_129591849_129593078	chr2	129591849	129593078	1230	*	867.798	0.0135036	0.171206	0.0788737	0.937133	0.97422	Promoter (<=1kb)	2	129592835	129608992	16158	1	19261	ENSMUST00000127751.7	0	ENSMUSG00000037902	Sirpa	signal-regulatory protein alpha	962	1082	659	1037	658	NoDiff
ID_chr2_129593723_129594110	chr2	129593723	129594110	388	*	170.855	0.175339	0.273014	0.642235	0.52072	0.736138	Promoter (<=1kb)	2	129593613	129630184	36572	1	19261	ENSMUST00000160276.1	110	ENSMUSG00000037902	Sirpa	signal-regulatory protein alpha	190	230	136	230	93	NoDiff
ID_chr2_129595706_129596230	chr2	129595706	129596230	525	*	371.266	0.103874	0.166978	0.622078	0.53389	0.74599	Intron (ENSMUST00000127751.7/19261, intron 2 of 3)	2	129593613	129630184	36572	1	19261	ENSMUST00000160276.1	2093	ENSMUSG00000037902	Sirpa	signal-regulatory protein alpha	405	411	365	439	262	NoDiff
ID_chr2_129600945_129601480	chr2	129600945	129601480	536	*	151.279	0.0963694	0.24716	0.389907	0.696606	0.849117	Intron (ENSMUST00000127751.7/19261, intron 2 of 3)	2	129593613	129630184	36572	1	19261	ENSMUST00000160276.1	7332	ENSMUSG00000037902	Sirpa	signal-regulatory protein alpha	167	192	122	167	116	NoDiff
ID_chr2_129601962_129602354	chr2	129601962	129602354	393	*	107.26	-0.0154455	0.306722	-0.0503565	0.959838	0.984074	Intron (ENSMUST00000127751.7/19261, intron 2 of 3)	2	129593613	129630184	36572	1	19261	ENSMUST00000160276.1	8349	ENSMUSG00000037902	Sirpa	signal-regulatory protein alpha	137	132	65	119	90	NoDiff
ID_chr2_129633065_129633702	chr2	129633065	129633702	638	*	250.606	0.249818	0.210869	1.1847	0.236134	0.471898	Distal Intergenic	2	129620685	129628044	7360	1	19261	ENSMUST00000162764.1	12380	ENSMUSG00000037902	Sirpa	signal-regulatory protein alpha	283	299	247	309	144	NoDiff
ID_chr2_129800200_129801937	chr2	129800200	129801937	1738	*	561.515	-0.114142	0.150056	-0.760665	0.446857	0.677625	Promoter (<=1kb)	2	129800517	129828974	28458	1	67333	ENSMUST00000165413.8	0	ENSMUSG00000037885	Stk35	serine/threonine kinase 35	604	603	477	659	482	NoDiff
ID_chr2_129893201_129893884	chr2	129893201	129893884	684	*	270.95	0.851758	0.189716	4.48964	7.13432e-06	0.000171195	Distal Intergenic	2	129800517	129832287	31771	1	67333	ENSMUST00000166282.2	92684	ENSMUSG00000037885	Stk35	serine/threonine kinase 35	382	348	295	232	130	NoDiff
ID_chr2_129895210_129895590	chr2	129895210	129895590	381	*	59.1996	0.0102668	0.341535	0.0300607	0.976019	0.990917	Distal Intergenic	2	129800517	129832287	31771	1	67333	ENSMUST00000166282.2	94693	ENSMUSG00000037885	Stk35	serine/threonine kinase 35	75	57	53	68	47	NoDiff
ID_chr2_129903439_129904101	chr2	129903439	129904101	663	*	162.573	0.761488	0.229956	3.31145	0.000928137	0.00886874	Distal Intergenic	2	129800517	129832287	31771	1	67333	ENSMUST00000166282.2	102922	ENSMUSG00000037885	Stk35	serine/threonine kinase 35	232	205	167	122	99	NoDiff
ID_chr2_129942683_129943166	chr2	129942683	129943166	484	*	70.7302	-0.127103	0.329316	-0.385959	0.699527	0.850708	Distal Intergenic	2	130012349	130050399	38051	1	21818	ENSMUST00000110299.2	-69183	ENSMUSG00000027401	Tgm3	transglutaminase 3, E polypeptide	72	56	82	82	62	NoDiff
ID_chr2_129960281_129960735	chr2	129960281	129960735	455	*	89.4847	-0.540609	0.337224	-1.60311	0.10891	0.291153	Distal Intergenic	2	130012349	130050399	38051	1	21818	ENSMUST00000110299.2	-51614	ENSMUSG00000027401	Tgm3	transglutaminase 3, E polypeptide	122	46	71	127	88	NoDiff
ID_chr2_130029723_130030209	chr2	130029723	130030209	487	*	114.329	0.281309	0.26231	1.07243	0.283527	0.52565	Exon (ENSMUST00000110299.2/21818, exon 6 of 13)	2	130016292	130016408	117	2	102466628	ENSMUST00000185120.1	-13315	ENSMUSG00000098347	Mir6339	microRNA 6339	129	141	110	112	84	NoDiff
ID_chr2_130039942_130040713	chr2	130039942	130040713	772	*	280.935	0.232471	0.197512	1.177	0.239196	0.475776	Intron (ENSMUST00000110299.2/21818, intron 9 of 12)	2	130016292	130016408	117	2	102466628	ENSMUST00000185120.1	-23534	ENSMUSG00000098347	Mir6339	microRNA 6339	310	354	260	319	184	NoDiff
ID_chr2_130048740_130049361	chr2	130048740	130049361	622	*	67.1815	0.0678427	0.32742	0.207204	0.83585	0.926978	3' UTR	2	130016292	130016408	117	2	102466628	ENSMUST00000185120.1	-32332	ENSMUSG00000098347	Mir6339	microRNA 6339	83	75	55	74	53	NoDiff
ID_chr2_130113352_130114066	chr2	130113352	130114066	715	*	91.0923	-0.011094	0.301466	-0.0368001	0.970644	0.988976	Promoter (<=1kb)	2	130112416	130154232	41817	1	241636	ENSMUST00000140947.7	936	ENSMUSG00000027403	Tgm6	transglutaminase 6	94	90	97	129	56	NoDiff
ID_chr2_130178683_130179801	chr2	130178683	130179801	1119	*	286.068	-0.200355	0.194532	-1.02994	0.30304	0.546794	Promoter (<=1kb)	2	130171414	130179303	7890	2	20638	ENSMUST00000139225.7	0	ENSMUSG00000027404	Snrpb	small nuclear ribonucleoprotein B	265	254	311	367	240	NoDiff
ID_chr2_130265603_130265909	chr2	130265603	130265909	307	*	47.627	0.936694	0.438949	2.13395	0.032847	0.128372	Distal Intergenic	2	130274430	130279313	4884	1	67134	ENSMUST00000103198.10	-8521	ENSMUSG00000027405	Nop56	NOP56 ribonucleoprotein	80	40	63	24	33	NoDiff
ID_chr2_130273898_130274828	chr2	130273898	130274828	931	*	1751.27	0.344266	0.15123	2.27644	0.0228198	0.0985091	Promoter (<=1kb)	2	130274430	130279313	4884	1	67134	ENSMUST00000103198.10	0	ENSMUSG00000027405	Nop56	NOP56 ribonucleoprotein	2007	1621	2265	1710	1219	NoDiff
ID_chr2_130279352_130280204	chr2	130279352	130280204	853	*	142.805	1.80239	0.720852	2.50036	0.0124067	0.0632669	Promoter (<=1kb)	2	130279313	130280551	1239	2	170718	ENSMUST00000184538.1	347	ENSMUSG00000027406	Idh3b	isocitrate dehydrogenase 3 (NAD+) beta	167	99	340	77	38	NoDiff
ID_chr2_130283986_130284685	chr2	130283986	130284685	700	*	151.976	0.277436	0.225703	1.22921	0.218992	0.451023	Promoter (<=1kb)	2	130279309	130284547	5239	2	170718	ENSMUST00000028892.10	0	ENSMUSG00000027406	Idh3b	isocitrate dehydrogenase 3 (NAD+) beta	192	153	162	156	107	NoDiff
ID_chr2_130291432_130291915	chr2	130291432	130291915	484	*	112.084	0.0887149	0.259555	0.341796	0.732505	0.870572	Distal Intergenic	2	130295169	130370481	75313	1	228598	ENSMUST00000110288.8	-3254	ENSMUSG00000053552	Ebf4	early B cell factor 4	128	104	123	123	87	NoDiff
ID_chr2_130293421_130293852	chr2	130293421	130293852	432	*	99.3127	0.752169	0.276723	2.71813	0.00656517	0.039683	Promoter (1-2kb)	2	130295169	130370481	75313	1	228598	ENSMUST00000110288.8	-1317	ENSMUSG00000053552	Ebf4	early B cell factor 4	135	127	106	84	54	NoDiff
ID_chr2_130365404_130365946	chr2	130365404	130365946	543	*	51.7453	-0.210878	0.384411	-0.548576	0.583297	0.77842	Exon (ENSMUST00000110288.8/228598, exon 16 of 18)	2	130390776	130393276	2501	2	56264	ENSMUST00000130533.1	27330	ENSMUSG00000027408	Cpxm1	carboxypeptidase X 1 (M14 family)	54	63	34	62	47	NoDiff
ID_chr2_130397000_130398367	chr2	130397000	130398367	1368	*	140.076	0.0218858	0.243014	0.0900595	0.92824	0.96997	Promoter (<=1kb)	2	130390775	130397574	6800	2	56264	ENSMUST00000028897.7	0	ENSMUSG00000027408	Cpxm1	carboxypeptidase X 1 (M14 family)	182	122	136	175	100	NoDiff
ID_chr2_130423783_130424947	chr2	130423783	130424947	1165	*	1031.8	0.0428718	0.127877	0.335258	0.73743	0.87342	Promoter (<=1kb)	2	130417247	130424248	7002	2	319513	ENSMUST00000131561.7	0	ENSMUSG00000037773	Pced1a	PC-esterase domain containing 1A	1100	1131	994	1175	802	NoDiff
ID_chr2_130449340_130450756	chr2	130449340	130450756	1417	*	340.343	-0.187168	0.173001	-1.08189	0.279301	0.521295	Promoter (<=1kb)	2	130450278	130556124	105847	1	19262	ENSMUST00000028769.13	0	ENSMUSG00000027303	Ptpra	protein tyrosine phosphatase, receptor type, A	387	346	270	417	297	NoDiff
ID_chr2_130472821_130473563	chr2	130472821	130473563	743	*	173.056	-0.414938	0.249574	-1.66259	0.0963955	0.269163	Intron (ENSMUST00000028769.13/19262, intron 1 of 20)	2	130450544	130554023	103480	1	19262	ENSMUST00000077303.3	22277	ENSMUSG00000027303	Ptpra	protein tyrosine phosphatase, receptor type, A	151	200	121	259	145	NoDiff
ID_chr2_130488533_130488947	chr2	130488533	130488947	415	*	128.356	0.35241	0.246855	1.4276	0.153408	0.363091	Intron (ENSMUST00000028769.13/19262, intron 1 of 20)	2	130450544	130554023	103480	1	19262	ENSMUST00000077303.3	37989	ENSMUSG00000027303	Ptpra	protein tyrosine phosphatase, receptor type, A	172	139	127	139	79	NoDiff
ID_chr2_130539019_130539482	chr2	130539019	130539482	464	*	60.1273	-0.701527	0.386581	-1.8147	0.0695706	0.216312	Promoter (1-2kb)	2	130540483	130545312	4830	1	19262	ENSMUST00000230640.1	-1001	ENSMUSG00000027303	Ptpra	protein tyrosine phosphatase, receptor type, A	55	32	61	69	77	NoDiff
ID_chr2_130540212_130540661	chr2	130540212	130540661	450	*	54.6842	-0.362624	0.370364	-0.979101	0.32753	0.570773	Promoter (<=1kb)	2	130540483	130545312	4830	1	19262	ENSMUST00000230640.1	0	ENSMUSG00000027303	Ptpra	protein tyrosine phosphatase, receptor type, A	43	54	53	63	57	NoDiff
ID_chr2_130563267_130564264	chr2	130563267	130564264	998	*	914.089	0.0355764	0.132451	0.268601	0.788237	0.901372	Promoter (<=1kb)	2	130543791	130563749	19959	2	321014	ENSMUST00000079964.7	0	ENSMUSG00000060029	4930473A02Rik	RIKEN cDNA 4930473A02 gene	1106	969	797	1079	689	NoDiff
ID_chr2_130577708_130578441	chr2	130577708	130578441	734	*	105.458	-0.210262	0.272071	-0.77282	0.439629	0.671498	Promoter (1-2kb)	2	130576173	130577054	882	1	18429	ENSMUST00000028764.5	1535	ENSMUSG00000027301	Oxt	oxytocin	123	85	100	119	101	NoDiff
ID_chr2_130629159_130630327	chr2	130629159	130630327	1169	*	343.216	-0.0466602	0.163147	-0.286001	0.774878	0.894671	Promoter (<=1kb)	2	130590002	130630038	40037	2	140629	ENSMUST00000028761.4	0	ENSMUSG00000027300	Ubox5	U box domain containing 5	390	338	323	417	269	NoDiff
ID_chr2_130634986_130636305	chr2	130634986	130636305	1320	*	270.695	0.0834414	0.183046	0.455849	0.648498	0.81889	Promoter (1-2kb)	2	130632839	130638095	5257	2	241638	ENSMUST00000089561.9	1790	ENSMUSG00000037703	Lzts3	leucine zipper, putative tumor suppressor family member 3	346	254	262	299	210	NoDiff
ID_chr2_130642282_130643304	chr2	130642282	130643304	1023	*	202.62	-0.206958	0.20979	-0.986505	0.323885	0.567455	Promoter (<=1kb)	2	130632842	130642803	9962	2	241638	ENSMUST00000045761.6	0	ENSMUSG00000037703	Lzts3	leucine zipper, putative tumor suppressor family member 3	191	190	206	240	185	NoDiff
ID_chr2_130664071_130664707	chr2	130664071	130664707	637	*	1389.7	0.114872	0.119526	0.961062	0.336521	0.579898	Promoter (<=1kb)	2	130653960	130664659	10700	2	77006	ENSMUST00000089559.10	0	ENSMUSG00000068290	Ddrgk1	DDRGK domain containing 1	1587	1357	1489	1513	1063	NoDiff
ID_chr2_130667643_130668010	chr2	130667643	130668010	368	*	201.401	0.468271	0.20737	2.25814	0.0239367	0.101974	Promoter (<=1kb)	2	130667805	130676015	8211	1	16434	ENSMUST00000156382.7	0	ENSMUSG00000074797	Itpa	inosine triphosphatase (nucleoside triphosphate pyrophosphatase)	266	203	234	199	123	NoDiff
ID_chr2_130696977_130697947	chr2	130696977	130697947	971	*	272.645	0.173329	0.19512	0.888322	0.374368	0.616597	Promoter (<=1kb)	2	130684113	130697519	13407	2	269356	ENSMUST00000099362.10	0	ENSMUSG00000074796	Slc4a11	solute carrier family 4, sodium bicarbonate transporter-like, member 11	340	322	227	303	194	NoDiff
ID_chr2_130730780_130731454	chr2	130730780	130731454	675	*	140.729	0.586414	0.258907	2.26496	0.0235153	0.100652	Promoter (<=1kb)	2	130712304	130730909	18606	2	228602	ENSMUST00000138758.1	0	ENSMUSG00000027309	4930402H24Rik	RIKEN cDNA 4930402H24 gene	155	203	142	122	88	NoDiff
ID_chr2_130839210_130840569	chr2	130839210	130840569	1360	*	246.484	-0.0252164	0.198479	-0.127048	0.898902	0.956487	Promoter (<=1kb)	2	130706200	130840134	133935	2	228602	ENSMUST00000044766.14	0	ENSMUSG00000027309	4930402H24Rik	RIKEN cDNA 4930402H24 gene	306	257	201	312	181	NoDiff
ID_chr2_130905971_130906678	chr2	130905971	130906678	708	*	515.748	-0.0376643	0.154032	-0.244523	0.806826	0.911542	Promoter (<=1kb)	2	130906495	131030333	123839	1	11990	ENSMUST00000028781.8	0	ENSMUSG00000027312	Atrn	attractin	594	533	456	553	453	NoDiff
ID_chr2_130929798_130930459	chr2	130929798	130930459	662	*	305.859	0.185882	0.216986	0.856654	0.391636	0.631816	Intron (ENSMUST00000028781.8/11990, intron 1 of 28)	2	130906931	130935932	29002	1	11990	ENSMUST00000156982.1	22867	ENSMUSG00000027312	Atrn	attractin	338	411	247	367	196	NoDiff
ID_chr2_131036894_131037884	chr2	131036894	131037884	991	*	98.6319	-0.834051	0.276249	-3.0192	0.0025344	0.0193931	Distal Intergenic	2	131040319	131040398	80	2	102465606	ENSMUST00000184185.1	2514	ENSMUSG00000098686	Mir6973b	microRNA 6973b	74	78	79	145	113	NoDiff
ID_chr2_131055585_131056028	chr2	131055585	131056028	444	*	62.8819	-0.278501	0.330301	-0.843172	0.399132	0.63808	Promoter (<=1kb)	2	131050863	131056367	5505	2	110751	ENSMUST00000135149.7	339	ENSMUSG00000027318	Adam33	a disintegrin and metallopeptidase domain 33	67	57	56	88	51	NoDiff
ID_chr2_131090867_131091443	chr2	131090867	131091443	577	*	81.3186	0.120714	0.329298	0.366581	0.713932	0.859582	Distal Intergenic	2	131083573	131086765	3193	2	20612	ENSMUST00000110226.1	-4102	ENSMUSG00000027322	Siglec1	sialic acid binding Ig-like lectin 1, sialoadhesin	125	84	56	93	59	NoDiff
ID_chr2_131096294_131096758	chr2	131096294	131096758	465	*	66.9327	-1.79067	0.351711	-5.09132	3.55586e-07	1.38474e-05	Distal Intergenic	2	131083573	131086765	3193	2	20612	ENSMUST00000110226.1	-9529	ENSMUSG00000027322	Siglec1	sialic acid binding Ig-like lectin 1, sialoadhesin	38	31	35	104	114	NoDiff
ID_chr2_131124074_131124807	chr2	131124074	131124807	734	*	85.4648	-0.402715	0.307907	-1.30791	0.190904	0.41558	Distal Intergenic	2	131127280	131146321	19042	1	72630	ENSMUST00000099349.9	-2473	ENSMUSG00000074793	Hspa12b	heat shock protein 12B	108	62	67	104	88	NoDiff
ID_chr2_131127013_131127687	chr2	131127013	131127687	675	*	79.3735	-0.368885	0.316169	-1.16673	0.243318	0.480393	Promoter (<=1kb)	2	131127280	131146321	19042	1	72630	ENSMUST00000099349.9	0	ENSMUSG00000074793	Hspa12b	heat shock protein 12B	96	64	63	126	59	NoDiff
ID_chr2_131135626_131136232	chr2	131135626	131136232	607	*	234.666	1.86335	0.260396	7.15584	8.31622e-13	1.65387e-10	Exon (ENSMUST00000099349.9/72630, exon 3 of 13)	2	131127494	131145227	17734	1	72630	ENSMUST00000127862.1	8132	ENSMUSG00000074793	Hspa12b	heat shock protein 12B	392	235	395	85	87	NoDiff
ID_chr2_131142553_131143113	chr2	131142553	131143113	561	*	76.8308	0.0443236	0.330761	0.134005	0.893399	0.954024	3' UTR	2	131146325	131149028	2704	2	67326	ENSMUST00000136838.7	5915	ENSMUSG00000027327	1700037H04Rik	RIKEN cDNA 1700037H04 gene	90	59	91	73	70	NoDiff
ID_chr2_131159575_131160665	chr2	131159575	131160665	1091	*	1199.39	0.152739	0.129418	1.18019	0.237923	0.474353	Promoter (<=1kb)	2	131146324	131160034	13711	2	67326	ENSMUST00000184535.7	0	ENSMUSG00000027327	1700037H04Rik	RIKEN cDNA 1700037H04 gene	1463	1103	1308	1293	897	NoDiff
ID_chr2_131179111_131179827	chr2	131179111	131179827	717	*	138.316	-0.566268	0.259357	-2.18336	0.0290094	0.117249	Promoter (<=1kb)	2	131175182	131180067	4886	2	12616	ENSMUST00000089510.4	240	ENSMUSG00000068267	Cenpb	centromere protein B	116	149	93	189	143	NoDiff
ID_chr2_131180127_131180504	chr2	131180127	131180504	378	*	74.3319	0.191854	0.312753	0.613436	0.539588	0.74996	Promoter (<=1kb)	2	131175182	131180067	4886	2	12616	ENSMUST00000089510.4	-60	ENSMUSG00000068267	Cenpb	centromere protein B	88	85	70	88	48	NoDiff
ID_chr2_131186455_131187523	chr2	131186455	131187523	1069	*	331.879	-0.00782571	0.165464	-0.0472955	0.962278	0.985122	Promoter (<=1kb)	2	131186949	131198495	11547	1	12531	ENSMUST00000028804.14	0	ENSMUSG00000027330	Cdc25b	cell division cycle 25B	390	328	310	380	268	NoDiff
ID_chr2_131196656_131197167	chr2	131196656	131197167	512	*	73.5043	-0.312137	0.307896	-1.01377	0.310691	0.55396	Exon (ENSMUST00000028804.14/12531, exon 15 of 16)	2	131192874	131194406	1533	1	12531	ENSMUST00000145556.1	3782	ENSMUSG00000027330	Cdc25b	cell division cycle 25B	70	69	68	99	64	NoDiff
ID_chr2_131204489_131205039	chr2	131204489	131205039	551	*	105.971	-1.18564	0.27316	-4.34047	1.4218e-05	0.000303689	Distal Intergenic	2	131207078	131211447	4370	1	69596	ENSMUST00000143546.1	-2039	ENSMUSG00000068264	Ap5s1	adaptor-related protein 5 complex, sigma 1 subunit	72	72	72	161	143	NoDiff
ID_chr2_131209490_131210770	chr2	131209490	131210770	1281	*	1505.91	0.326483	0.129717	2.51689	0.0118396	0.0611282	Promoter (<=1kb)	2	131210370	131213002	2633	1	69596	ENSMUST00000134086.1	0	ENSMUSG00000068264	Ap5s1	adaptor-related protein 5 complex, sigma 1 subunit	1739	1521	1795	1547	1012	NoDiff
ID_chr2_131223627_131224103	chr2	131223627	131224103	477	*	71.4476	0.247008	0.456122	0.541538	0.588137	0.781535	Distal Intergenic	2	131234063	131248022	13960	1	228607	ENSMUST00000130597.7	-9960	ENSMUSG00000037523	Mavs	mitochondrial antiviral signaling protein	92	27	116	60	61	NoDiff
ID_chr2_131233542_131234490	chr2	131233542	131234490	949	*	815.007	0.0287306	0.137519	0.208921	0.83451	0.926354	Promoter (<=1kb)	2	131234063	131248022	13960	1	228607	ENSMUST00000130597.7	0	ENSMUSG00000037523	Mavs	mitochondrial antiviral signaling protein	999	737	816	886	671	NoDiff
ID_chr2_131242877_131243280	chr2	131242877	131243280	404	*	58.1665	-0.448985	0.35387	-1.26879	0.204518	0.433139	Promoter (<=1kb)	2	131241934	131245665	3732	1	228607	ENSMUST00000132694.1	943	ENSMUSG00000037523	Mavs	mitochondrial antiviral signaling protein	67	44	47	69	63	NoDiff
ID_chr2_131253698_131254482	chr2	131253698	131254482	785	*	94.2586	-0.785256	0.276475	-2.84025	0.00450787	0.0298634	Distal Intergenic	2	131262495	131283437	20943	1	74450	ENSMUST00000131779.7	-8013	ENSMUSG00000037514	Pank2	pantothenate kinase 2	80	68	78	147	99	NoDiff
ID_chr2_131262034_131263255	chr2	131262034	131263255	1222	*	865.958	-0.119472	0.127289	-0.938588	0.347942	0.591663	Promoter (<=1kb)	2	131262495	131283437	20943	1	74450	ENSMUST00000131779.7	0	ENSMUSG00000037514	Pank2	pantothenate kinase 2	945	841	806	1001	757	NoDiff
ID_chr2_131304852_131305337	chr2	131304852	131305337	486	*	48.2138	-0.971644	0.41443	-2.34453	0.0190508	0.0863375	Intron (ENSMUST00000059372.10/51902, intron 4 of 5)	2	131298065	131313314	15250	2	51902	ENSMUST00000165420.7	7977	ENSMUSG00000048911	Rnf24	ring finger protein 24	37	37	33	52	73	NoDiff
ID_chr2_131321121_131321634	chr2	131321121	131321634	514	*	199.783	0.431163	0.218276	1.97531	0.0482332	0.16812	Intron (ENSMUST00000059372.10/51902, intron 1 of 5)	2	131298067	131328988	30922	2	51902	ENSMUST00000110194.7	7354	ENSMUSG00000048911	Rnf24	ring finger protein 24	249	252	191	215	114	NoDiff
ID_chr2_131337647_131338065	chr2	131337647	131338065	419	*	77.8653	-0.00779618	0.330094	-0.023618	0.981157	0.993139	Intron (ENSMUST00000059372.10/51902, intron 1 of 5)	2	131298067	131328988	30922	2	51902	ENSMUST00000110194.7	-8659	ENSMUSG00000048911	Rnf24	ring finger protein 24	61	88	88	90	62	NoDiff
ID_chr2_131352368_131353745	chr2	131352368	131353745	1378	*	608.243	-0.363634	0.146478	-2.48252	0.0130458	0.0656129	Promoter (<=1kb)	2	131298064	131352881	54818	2	51902	ENSMUST00000059372.10	0	ENSMUSG00000048911	Rnf24	ring finger protein 24	646	587	464	840	538	NoDiff
ID_chr2_131392572_131393217	chr2	131392572	131393217	646	*	100.968	-0.380355	0.278578	-1.36535	0.172144	0.390074	Distal Intergenic	2	131312557	131352892	40336	2	51902	ENSMUST00000142982.1	-39680	ENSMUSG00000048911	Rnf24	ring finger protein 24	114	73	93	126	100	NoDiff
ID_chr2_131416519_131416923	chr2	131416519	131416923	405	*	45.8109	-0.504507	0.408787	-1.23416	0.217145	0.448506	Distal Intergenic	2	131312557	131352892	40336	2	51902	ENSMUST00000142982.1	-63627	ENSMUSG00000048911	Rnf24	ring finger protein 24	31	52	37	63	45	NoDiff
ID_chr2_131422920_131423930	chr2	131422920	131423930	1011	*	169.386	-0.401145	0.223982	-1.79097	0.0732978	0.224155	Distal Intergenic	2	131491496	131520243	28748	1	228608	ENSMUST00000129143.7	-67566	ENSMUSG00000027333	Smox	spermine oxidase	167	157	140	200	178	NoDiff
ID_chr2_131430106_131430863	chr2	131430106	131430863	758	*	162.344	1.17334	0.234178	5.01044	5.43052e-07	1.97689e-05	Distal Intergenic	2	131491496	131520243	28748	1	228608	ENSMUST00000129143.7	-60633	ENSMUSG00000027333	Smox	spermine oxidase	216	218	211	117	66	NoDiff
ID_chr2_131435967_131436585	chr2	131435967	131436585	619	*	56.8406	0.471473	0.366977	1.28475	0.198881	0.425896	Distal Intergenic	2	131491496	131520243	28748	1	228608	ENSMUST00000129143.7	-54911	ENSMUSG00000027333	Smox	spermine oxidase	73	78	48	57	34	NoDiff
ID_chr2_131448084_131448396	chr2	131448084	131448396	313	*	52.7511	-0.0847768	0.370956	-0.228536	0.81923	0.91821	Distal Intergenic	2	131491496	131520243	28748	1	228608	ENSMUST00000129143.7	-43100	ENSMUSG00000027333	Smox	spermine oxidase	66	43	51	54	50	NoDiff
ID_chr2_131449648_131449969	chr2	131449648	131449969	322	*	43.3683	0.856111	0.413276	2.07152	0.0383101	0.143107	Distal Intergenic	2	131491496	131520243	28748	1	228608	ENSMUST00000129143.7	-41527	ENSMUSG00000027333	Smox	spermine oxidase	66	44	54	30	26	NoDiff
ID_chr2_131491502_131492023	chr2	131491502	131492023	522	*	141.283	-0.487003	0.247475	-1.96789	0.049081	0.170308	Promoter (<=1kb)	2	131491764	131525183	33420	1	228608	ENSMUST00000028806.11	0	ENSMUSG00000027333	Smox	spermine oxidase	138	146	94	198	135	NoDiff
ID_chr2_131492245_131492572	chr2	131492245	131492572	328	*	61.1813	-0.200717	0.352811	-0.568908	0.569418	0.769892	Promoter (<=1kb)	2	131492264	131512177	19914	1	228608	ENSMUST00000131698.1	0	ENSMUSG00000027333	Smox	spermine oxidase	60	70	48	65	61	NoDiff
ID_chr2_131496337_131496731	chr2	131496337	131496731	395	*	122.302	-0.232453	0.251188	-0.925413	0.354751	0.598241	Intron (ENSMUST00000129143.7/228608, intron 1 of 3)	2	131492264	131512177	19914	1	228608	ENSMUST00000131698.1	4073	ENSMUSG00000027333	Smox	spermine oxidase	127	106	120	142	116	NoDiff
ID_chr2_131497253_131497682	chr2	131497253	131497682	430	*	107.637	0.68596	0.301086	2.27829	0.0227093	0.0981822	Intron (ENSMUST00000129143.7/228608, intron 1 of 3)	2	131492264	131512177	19914	1	228608	ENSMUST00000131698.1	4989	ENSMUSG00000027333	Smox	spermine oxidase	141	92	158	85	67	NoDiff
ID_chr2_131509690_131510323	chr2	131509690	131510323	634	*	928.998	-0.876738	0.138567	-6.32717	2.49694e-10	2.60637e-08	Promoter (<=1kb)	2	131508952	131512214	3263	1	228608	ENSMUST00000149180.1	738	ENSMUSG00000027333	Smox	spermine oxidase	880	715	577	1515	990	NoDiff
ID_chr2_131530096_131530957	chr2	131530096	131530957	862	*	225.214	0.102654	0.203559	0.504295	0.614054	0.798246	Distal Intergenic	2	131521899	131525141	3243	1	228608	ENSMUST00000151143.1	8197	ENSMUSG00000027333	Smox	spermine oxidase	248	211	255	234	182	NoDiff
ID_chr2_131545521_131546578	chr2	131545521	131546578	1058	*	109.384	-0.348322	0.278411	-1.25111	0.210895	0.440856	3' UTR	2	131545850	131562283	16434	2	11550	ENSMUST00000103184.3	15705	ENSMUSG00000027335	Adra1d	adrenergic receptor, alpha 1d	100	121	83	129	111	NoDiff
ID_chr2_131552078_131552436	chr2	131552078	131552436	359	*	70.0921	0.52381	0.332039	1.57756	0.114668	0.301296	Intron (ENSMUST00000103184.3/11550, intron 1 of 1)	2	131545850	131562283	16434	2	11550	ENSMUST00000103184.3	9847	ENSMUSG00000027335	Adra1d	adrenergic receptor, alpha 1d	106	71	73	74	37	NoDiff
ID_chr2_131561034_131561493	chr2	131561034	131561493	460	*	44.9438	-0.336716	0.406419	-0.828495	0.40739	0.64516	Promoter (<=1kb)	2	131545850	131562283	16434	2	11550	ENSMUST00000103184.3	790	ENSMUSG00000027335	Adra1d	adrenergic receptor, alpha 1d	57	36	34	48	49	NoDiff
ID_chr2_131808904_131809224	chr2	131808904	131809224	321	*	43.455	0.162534	0.40815	0.398222	0.690467	0.845491	Distal Intergenic	2	131843852	131847623	3772	2	414081	ENSMUST00000140443.1	38399	ENSMUSG00000086822	5330413P13Rik	RIKEN cDNA 5330413P13 gene	39	52	48	47	32	NoDiff
ID_chr2_131820239_131820529	chr2	131820239	131820529	291	*	30.2916	-0.471293	0.467234	-1.00869	0.313124	0.556398	Exon (ENSMUST00000143453.1/414081, exon 3 of 3)	2	131843852	131847623	3772	2	414081	ENSMUST00000140443.1	27094	ENSMUSG00000086822	5330413P13Rik	RIKEN cDNA 5330413P13 gene	35	25	22	42	29	NoDiff
ID_chr2_131888050_131888697	chr2	131888050	131888697	648	*	154.795	0.0265542	0.244518	0.108598	0.913521	0.963442	Distal Intergenic	2	131909928	131938429	28502	1	19122	ENSMUST00000091288.12	-21231	ENSMUSG00000079037	Prnp	prion protein	152	193	136	186	115	NoDiff
ID_chr2_131905767_131906071	chr2	131905767	131906071	305	*	69.2617	0.223775	0.320976	0.69717	0.485696	0.709025	Distal Intergenic	2	131909928	131938429	28502	1	19122	ENSMUST00000091288.12	-3857	ENSMUSG00000079037	Prnp	prion protein	85	80	63	70	52	NoDiff
ID_chr2_131909703_131910397	chr2	131909703	131910397	695	*	371.819	-0.0474349	0.168384	-0.281707	0.778169	0.896505	Promoter (<=1kb)	2	131909957	131956130	46174	1	111368	ENSMUST00000124100.7	0	ENSMUSG00000098754	Prn	prion protein readthrough transcript	400	338	395	424	311	NoDiff
ID_chr2_131935721_131936198	chr2	131935721	131936198	478	*	120.888	0.294193	0.270497	1.0876	0.27677	0.518109	Intron (ENSMUST00000091288.12/19122, intron 2 of 2)	2	131950861	131956130	5270	1	26434	ENSMUST00000110170.7	-14663	ENSMUSG00000027338	Prnd	prion like protein doppel	114	145	141	129	80	NoDiff
ID_chr2_131950629_131951052	chr2	131950629	131951052	424	*	71.7525	-0.614565	0.314534	-1.95389	0.0507144	0.174043	Promoter (<=1kb)	2	131950861	131956130	5270	1	26434	ENSMUST00000110170.7	0	ENSMUSG00000027338	Prnd	prion like protein doppel	69	66	49	109	69	NoDiff
ID_chr2_131955068_131955609	chr2	131955068	131955609	542	*	45.6837	-0.0373193	0.393561	-0.0948245	0.924454	0.968359	3' UTR	2	131951037	131956130	5094	1	26434	ENSMUST00000110169.1	4031	ENSMUSG00000027338	Prnd	prion like protein doppel	46	49	44	45	43	NoDiff
ID_chr2_131980789_131981220	chr2	131980789	131981220	432	*	86.2275	-0.065836	0.364277	-0.180731	0.856579	0.937266	Distal Intergenic	2	131951037	131956130	5094	1	26434	ENSMUST00000110169.1	29752	ENSMUSG00000027338	Prnd	prion like protein doppel	129	98	41	109	66	NoDiff
ID_chr2_131992413_131992827	chr2	131992413	131992827	415	*	52.2094	-0.551216	0.377567	-1.45992	0.144313	0.349118	3' UTR	2	132000922	132021173	20252	2	215653	ENSMUST00000155829.1	28346	ENSMUSG00000027339	Rassf2	Ras association (RalGDS/AF-6) domain family member 2	50	55	32	82	46	NoDiff
ID_chr2_132006488_132007148	chr2	132006488	132007148	661	*	170.82	0.0144959	0.220621	0.0657052	0.947613	0.978424	Intron (ENSMUST00000028814.14/215653, intron 4 of 10)	2	132000922	132021173	20252	2	215653	ENSMUST00000155829.1	14025	ENSMUSG00000027339	Rassf2	Ras association (RalGDS/AF-6) domain family member 2	190	177	163	175	150	NoDiff
ID_chr2_132019234_132019785	chr2	132019234	132019785	552	*	213.143	-0.103378	0.219104	-0.471822	0.637054	0.812453	Promoter (1-2kb)	2	132000922	132021173	20252	2	215653	ENSMUST00000155829.1	1388	ENSMUSG00000027339	Rassf2	Ras association (RalGDS/AF-6) domain family member 2	194	252	191	266	170	NoDiff
ID_chr2_132020788_132021571	chr2	132020788	132021571	784	*	568.782	-0.136668	0.175764	-0.777566	0.436825	0.66943	Promoter (<=1kb)	2	132000922	132021173	20252	2	215653	ENSMUST00000155829.1	0	ENSMUSG00000027339	Rassf2	Ras association (RalGDS/AF-6) domain family member 2	593	674	428	683	486	NoDiff
ID_chr2_132028835_132030100	chr2	132028835	132030100	1266	*	992.794	-0.153865	0.136871	-1.12416	0.260946	0.500502	Promoter (<=1kb)	2	131989415	132030001	40587	2	215653	ENSMUST00000028814.14	0	ENSMUSG00000027339	Rassf2	Ras association (RalGDS/AF-6) domain family member 2	1180	993	789	1259	814	NoDiff
ID_chr2_132094250_132095060	chr2	132094250	132095060	811	*	663.809	-0.0842149	0.137999	-0.610256	0.541692	0.751622	Promoter (<=1kb)	2	132089109	132094629	5521	2	54338	ENSMUST00000133407.1	0	ENSMUSG00000027340	Slc23a2	solute carrier family 23 (nucleobase transporters), member 2	758	678	578	827	523	NoDiff
ID_chr2_132102669_132103394	chr2	132102669	132103394	726	*	388.954	0.073511	0.188005	0.391005	0.695793	0.848674	Intron (ENSMUST00000028815.14/54338, intron 1 of 15)	2	132089109	132094629	5521	2	54338	ENSMUST00000133407.1	-8040	ENSMUSG00000027340	Slc23a2	solute carrier family 23 (nucleobase transporters), member 2	506	441	293	440	297	NoDiff
ID_chr2_132110799_132111927	chr2	132110799	132111927	1129	*	307.699	-0.0070712	0.176268	-0.0401161	0.968001	0.987716	Promoter (<=1kb)	2	132094224	132111448	17225	2	54338	ENSMUST00000128899.1	0	ENSMUSG00000027340	Slc23a2	solute carrier family 23 (nucleobase transporters), member 2	348	284	318	337	259	NoDiff
ID_chr2_132114162_132114813	chr2	132114162	132114813	652	*	119.019	0.481736	0.261466	1.84244	0.0654102	0.207584	Intron (ENSMUST00000028815.14/54338, intron 1 of 15)	2	132094224	132111448	17225	2	54338	ENSMUST00000128899.1	-2714	ENSMUSG00000027340	Slc23a2	solute carrier family 23 (nucleobase transporters), member 2	145	153	117	102	83	NoDiff
ID_chr2_132131268_132131815	chr2	132131268	132131815	548	*	214.707	-1.03385	0.199569	-5.18042	2.21389e-07	9.23565e-06	Intron (ENSMUST00000028815.14/54338, intron 1 of 15)	2	132052496	132145108	92613	2	54338	ENSMUST00000028815.14	13293	ENSMUSG00000027340	Slc23a2	solute carrier family 23 (nucleobase transporters), member 2	184	149	137	334	263	NoDiff
ID_chr2_132145284_132145651	chr2	132145284	132145651	368	*	30.5941	-0.4098	0.50427	-0.812659	0.416413	0.652377	Promoter (<=1kb)	2	132074834	132145108	70275	2	54338	ENSMUST00000127724.7	-176	ENSMUSG00000027340	Slc23a2	solute carrier family 23 (nucleobase transporters), member 2	18	36	28	35	33	NoDiff
ID_chr2_132150974_132151984	chr2	132150974	132151984	1011	*	231.842	0.663335	0.214644	3.09039	0.00199893	0.0161068	Intron (ENSMUST00000131603.1/ENSMUST00000131603.1, intron 1 of 2)	2	132074834	132145108	70275	2	54338	ENSMUST00000127724.7	-5866	ENSMUSG00000027340	Slc23a2	solute carrier family 23 (nucleobase transporters), member 2	343	287	220	227	116	NoDiff
ID_chr2_132169147_132169522	chr2	132169147	132169522	376	*	56.5538	0.406537	0.390244	1.04175	0.297526	0.540605	Intron (ENSMUST00000131603.1/ENSMUST00000131603.1, intron 2 of 2)	2	132074834	132145108	70275	2	54338	ENSMUST00000127724.7	-24039	ENSMUSG00000027340	Slc23a2	solute carrier family 23 (nucleobase transporters), member 2	60	76	58	72	25	NoDiff
ID_chr2_132180485_132181006	chr2	132180485	132181006	522	*	120.067	0.494479	0.267871	1.84596	0.0648981	0.206313	Intron (ENSMUST00000131603.1/ENSMUST00000131603.1, intron 2 of 2)	2	132074834	132145108	70275	2	54338	ENSMUST00000127724.7	-35377	ENSMUSG00000027340	Slc23a2	solute carrier family 23 (nucleobase transporters), member 2	147	165	109	115	74	NoDiff
ID_chr2_132203717_132204110	chr2	132203717	132204110	394	*	81.0681	0.425676	0.315063	1.35108	0.176669	0.396169	Intron (ENSMUST00000131603.1/ENSMUST00000131603.1, intron 2 of 2)	2	132239492	132247654	8163	2	70612	ENSMUST00000110164.7	43544	ENSMUSG00000027341	Tmem230	transmembrane protein 230	126	87	70	73	57	NoDiff
ID_chr2_132237871_132238779	chr2	132237871	132238779	909	*	80.1055	-0.149472	1.05639	-0.141494	0.88748	0.951648	Distal Intergenic	2	132239492	132247654	8163	2	70612	ENSMUST00000110164.7	8875	ENSMUSG00000027341	Tmem230	transmembrane protein 230	43	26	160	130	46	NoDiff
ID_chr2_132247451_132248149	chr2	132247451	132248149	699	*	729.098	0.153973	0.165436	0.93071	0.352004	0.595554	Promoter (<=1kb)	2	132239492	132247654	8163	2	70612	ENSMUST00000110164.7	0	ENSMUSG00000027341	Tmem230	transmembrane protein 230	778	680	882	867	488	NoDiff
ID_chr2_132252604_132253584	chr2	132252604	132253584	981	*	3118.02	0.157972	0.119767	1.31899	0.187171	0.410768	Promoter (<=1kb)	2	132249162	132253314	4153	2	18538	ENSMUST00000028817.6	0	ENSMUSG00000027342	Pcna	proliferating cell nuclear antigen	3598	2994	3466	3606	2153	NoDiff
ID_chr2_132262732_132263522	chr2	132262732	132263522	791	*	1545.55	-0.162521	0.115279	-1.40981	0.158597	0.37069	Promoter (<=1kb)	2	132263148	132296193	33046	1	110911	ENSMUST00000110158.7	0	ENSMUSG00000058793	Cds2	CDP-diacylglycerol synthase (phosphatidate cytidylyltransferase) 2	1632	1415	1516	1940	1289	NoDiff
ID_chr2_132281947_132282468	chr2	132281947	132282468	522	*	68.3518	-1.16757	0.355754	-3.28196	0.00103087	0.00963879	Intron (ENSMUST00000110158.7/110911, intron 1 of 3)	2	132285176	132295573	10398	1	110911	ENSMUST00000125060.1	-2708	ENSMUSG00000058793	Cds2	CDP-diacylglycerol synthase (phosphatidate cytidylyltransferase) 2	48	37	55	90	101	NoDiff
ID_chr2_132284488_132285110	chr2	132284488	132285110	623	*	112.454	-1.21133	0.262342	-4.61738	3.88624e-06	0.000101746	Promoter (<=1kb)	2	132285176	132295573	10398	1	110911	ENSMUST00000125060.1	-66	ENSMUSG00000058793	Cds2	CDP-diacylglycerol synthase (phosphatidate cytidylyltransferase) 2	76	77	74	179	148	NoDiff
ID_chr2_132305182_132306181	chr2	132305182	132306181	1000	*	148.246	0.318247	0.281047	1.13236	0.257482	0.496716	3' UTR	2	132301296	132305328	4033	1	110911	ENSMUST00000138194.1	3886	ENSMUSG00000058793	Cds2	CDP-diacylglycerol synthase (phosphatidate cytidylyltransferase) 2	167	127	200	116	126	NoDiff
ID_chr2_132511232_132511807	chr2	132511232	132511807	576	*	38.8878	0.353231	0.424057	0.832981	0.404856	0.642799	Intron (ENSMUST00000151417.7/70371, intron 3 of 3)	2	132490744	132523858	33115	1	70371	ENSMUST00000144501.1	20488	ENSMUSG00000086379	1700026D11Rik	RIKEN cDNA 1700026D11 gene	53	46	34	42	24	NoDiff
ID_chr2_132512149_132512811	chr2	132512149	132512811	663	*	122.379	0.326644	0.258391	1.26415	0.206178	0.435138	Exon (ENSMUST00000151417.7/70371, exon 4 of 4)	2	132490744	132523858	33115	1	70371	ENSMUST00000144501.1	21405	ENSMUSG00000086379	1700026D11Rik	RIKEN cDNA 1700026D11 gene	171	132	112	111	93	NoDiff
ID_chr2_132577488_132578530	chr2	132577488	132578530	1043	*	905.611	-0.0732974	0.123268	-0.594616	0.5521	0.75809	Promoter (<=1kb)	2	132529082	132578178	49097	2	74182	ENSMUST00000148833.7	0	ENSMUSG00000027346	Gpcpd1	glycerophosphocholine phosphodiesterase 1	1021	866	863	1062	753	NoDiff
ID_chr2_132595846_132596121	chr2	132595846	132596121	276	*	109.572	0.230455	0.266689	0.864135	0.387514	0.627741	Distal Intergenic	2	132598195	132650156	51962	1	767814	ENSMUST00000143964.7	-2074	ENSMUSG00000074783	AU019990	expressed sequence AU019990	133	128	101	127	70	NoDiff
ID_chr2_132598960_132599648	chr2	132598960	132599648	689	*	408.116	0.359083	0.156634	2.29249	0.0218771	0.0955217	Promoter (<=1kb)	2	132598195	132653068	54874	1	767814	ENSMUST00000153028.7	765	ENSMUSG00000074783	AU019990	expressed sequence AU019990	502	433	451	416	268	NoDiff
ID_chr2_132607716_132608159	chr2	132607716	132608159	444	*	68.5598	-0.559358	0.33102	-1.6898	0.0910664	0.259236	Intron (ENSMUST00000143964.7/767814, intron 2 of 3)	2	132598195	132653068	54874	1	767814	ENSMUST00000153028.7	9521	ENSMUSG00000074783	AU019990	expressed sequence AU019990	82	54	45	102	65	NoDiff
ID_chr2_132686822_132687276	chr2	132686822	132687276	455	*	162.34	-0.541242	0.232658	-2.32634	0.0200006	0.0895015	Promoter (<=1kb)	2	132686931	132751055	64125	1	73747	ENSMUST00000061891.10	0	ENSMUSG00000044991	Shld1	shieldin complex subunit 1	137	135	150	206	176	NoDiff
ID_chr2_132689793_132690250	chr2	132689793	132690250	458	*	103.315	0.772747	0.32832	2.35364	0.0185905	0.0847305	Promoter (<=1kb)	2	132690157	132750503	60347	1	73747	ENSMUST00000148271.7	0	ENSMUSG00000044991	Shld1	shieldin complex subunit 1	138	90	153	61	74	NoDiff
ID_chr2_132695539_132696215	chr2	132695539	132696215	677	*	241.481	1.11731	0.263118	4.24641	2.17224e-05	0.000431358	Promoter (1-2kb)	2	132698119	132750582	52464	1	73747	ENSMUST00000141460.1	-1904	ENSMUSG00000044991	Shld1	shieldin complex subunit 1	342	225	381	123	142	NoDiff
ID_chr2_132710504_132710881	chr2	132710504	132710881	378	*	69.0584	0.201807	0.325067	0.620818	0.534719	0.746629	Intron (ENSMUST00000061891.10/73747, intron 2 of 2)	2	132698119	132750582	52464	1	73747	ENSMUST00000141460.1	12385	ENSMUSG00000044991	Shld1	shieldin complex subunit 1	73	72	79	68	54	NoDiff
ID_chr2_132781454_132782067	chr2	132781454	132782067	614	*	199.17	0.278254	0.201953	1.37782	0.16826	0.384192	Promoter (<=1kb)	2	132781278	132795079	13802	1	12653	ENSMUST00000028826.3	176	ENSMUSG00000027350	Chgb	chromogranin B	235	220	208	210	136	NoDiff
ID_chr2_132815703_132816444	chr2	132815703	132816444	742	*	1040.66	0.196365	0.133494	1.47096	0.141302	0.344509	Promoter (<=1kb)	2	132816141	132843895	27755	1	66634	ENSMUST00000028831.14	0	ENSMUSG00000027353	Mcm8	minichromosome maintenance 8 homologous recombination repair factor	1303	962	1138	1142	735	NoDiff
ID_chr2_132846325_132846886	chr2	132846325	132846886	562	*	356.132	0.0458787	0.179105	0.256155	0.797831	0.906978	Promoter (<=1kb)	2	132846666	132866785	20120	1	66586	ENSMUST00000028835.12	0	ENSMUSG00000027357	Crls1	cardiolipin synthase 1	373	350	390	448	246	NoDiff
ID_chr2_132873787_132874226	chr2	132873787	132874226	440	*	110.246	-0.712465	0.299038	-2.38252	0.0171944	0.0800783	Intron (ENSMUST00000049787.2/320974, intron 3 of 4)	2	132868305	132880891	12587	2	320974	ENSMUST00000049787.2	6665	ENSMUSG00000043110	Lrrn4	leucine rich repeat neuronal 4	78	78	112	139	133	NoDiff
ID_chr2_132879207_132879988	chr2	132879207	132879988	782	*	109.47	-0.283247	0.26214	-1.08051	0.279913	0.522068	Promoter (<=1kb)	2	132868305	132880891	12587	2	320974	ENSMUST00000049787.2	903	ENSMUSG00000043110	Lrrn4	leucine rich repeat neuronal 4	123	103	88	155	88	NoDiff
ID_chr2_133550230_133550803	chr2	133550230	133550803	574	*	95.6	0.142235	0.28386	0.501076	0.616317	0.799743	Promoter (1-2kb)	2	133552159	133562885	10727	1	12156	ENSMUST00000028836.6	-1356	ENSMUSG00000027358	Bmp2	bone morphogenetic protein 2	110	85	112	106	70	NoDiff
ID_chr2_133552159_133553318	chr2	133552159	133553318	1160	*	115.47	-0.343731	0.257146	-1.33671	0.181316	0.402834	Promoter (<=1kb)	2	133552159	133562885	10727	1	12156	ENSMUST00000028836.6	0	ENSMUSG00000027358	Bmp2	bone morphogenetic protein 2	117	117	89	146	110	NoDiff
ID_chr2_133875057_133875325	chr2	133875057	133875325	269	*	64.7504	0.323157	0.351392	0.919647	0.357757	0.600842	Distal Intergenic	2	133564708	133564794	87	1	100526500	ENSMUST00000175597.1	310349	ENSMUSG00000093338	Mir3090	microRNA 3090	58	79	78	63	46	NoDiff
ID_chr2_134067988_134068354	chr2	134067988	134068354	367	*	62.5462	-1.09301	0.344638	-3.17148	0.00151664	0.0130088	Distal Intergenic	2	134530760	134554307	23548	2	15112	ENSMUST00000140794.1	485953	ENSMUSG00000027261	Hao1	hydroxyacid oxidase 1, liver	57	33	44	99	78	NoDiff
ID_chr2_134527694_134528251	chr2	134527694	134528251	558	*	83.9692	-1.2867	0.322857	-3.98537	6.73738e-05	0.00110599	Intron (ENSMUST00000028704.2/15112, intron 3 of 7)	2	134530760	134554307	23548	2	15112	ENSMUST00000140794.1	26056	ENSMUSG00000027261	Hao1	hydroxyacid oxidase 1, liver	66	37	62	129	118	NoDiff
ID_chr2_134589422_134590018	chr2	134589422	134590018	597	*	90.8203	-1.4806	0.336681	-4.39763	1.09441e-05	0.000243058	Distal Intergenic	2	134497361	134554368	57008	2	15112	ENSMUST00000028704.2	-35054	ENSMUSG00000027261	Hao1	hydroxyacid oxidase 1, liver	34	68	59	182	109	NoDiff
ID_chr2_134590299_134591667	chr2	134590299	134591667	1369	*	142.913	-1.51537	0.616797	-2.45683	0.0140168	0.0690926	Distal Intergenic	2	134497361	134554368	57008	2	15112	ENSMUST00000028704.2	-35931	ENSMUSG00000027261	Hao1	hydroxyacid oxidase 1, liver	42	84	120	253	198	NoDiff
ID_chr2_134623951_134624408	chr2	134623951	134624408	458	*	31.2887	-0.643239	0.581388	-1.10639	0.268559	0.509047	Intron (ENSMUST00000038228.10/52837, intron 2 of 7)	2	134607466	134644041	36576	2	52837	ENSMUST00000110120.1	19633	ENSMUSG00000034723	Tmx4	thioredoxin-related transmembrane protein 4	16	13	48	54	26	NoDiff
ID_chr2_134643483_134644378	chr2	134643483	134644378	896	*	2479.1	0.0920342	0.110324	0.834221	0.404156	0.642306	Promoter (<=1kb)	2	134594185	134644145	49961	2	52837	ENSMUST00000038228.10	0	ENSMUSG00000034723	Tmx4	thioredoxin-related transmembrane protein 4	2760	2472	2622	2715	1922	NoDiff
ID_chr2_134652678_134653187	chr2	134652678	134653187	510	*	86.686	0.665462	0.303804	2.19043	0.0284932	0.115701	Distal Intergenic	2	134594185	134644145	49961	2	52837	ENSMUST00000038228.10	-8533	ENSMUSG00000034723	Tmx4	thioredoxin-related transmembrane protein 4	114	102	100	89	40	NoDiff
ID_chr2_134690816_134691384	chr2	134690816	134691384	569	*	150.827	0.204246	0.231139	0.883654	0.376883	0.61885	Distal Intergenic	2	134594185	134644145	49961	2	52837	ENSMUST00000038228.10	-46671	ENSMUSG00000034723	Tmx4	thioredoxin-related transmembrane protein 4	165	174	153	169	103	NoDiff
ID_chr2_134696357_134696799	chr2	134696357	134696799	443	*	75.1493	0.803895	0.327565	2.45416	0.0141215	0.0694734	Distal Intergenic	2	134594185	134644145	49961	2	52837	ENSMUST00000038228.10	-52212	ENSMUSG00000034723	Tmx4	thioredoxin-related transmembrane protein 4	100	110	71	59	42	NoDiff
ID_chr2_134755699_134756566	chr2	134755699	134756566	868	*	126.207	0.755589	0.259111	2.91608	0.00354462	0.0249411	Distal Intergenic	2	134786067	135475247	689181	1	18795	ENSMUST00000131552.4	-29501	ENSMUSG00000051177	Plcb1	phospholipase C, beta 1	155	157	154	118	60	NoDiff
ID_chr2_134785786_134786987	chr2	134785786	134786987	1202	*	350.376	0.13172	0.176516	0.746221	0.455534	0.685427	Promoter (<=1kb)	2	134786067	135475247	689181	1	18795	ENSMUST00000131552.4	0	ENSMUSG00000051177	Plcb1	phospholipase C, beta 1	401	397	328	427	232	NoDiff
ID_chr2_135059749_135060092	chr2	135059749	135060092	344	*	98.568	0.229107	0.279009	0.821146	0.411563	0.648347	Intron (ENSMUST00000131552.4/18795, intron 3 of 32)	2	135169573	135215616	46044	2	78805	ENSMUST00000138303.1	155524	ENSMUSG00000085247	4930545L23Rik	RIKEN cDNA 4930545L23 gene	125	88	112	106	69	NoDiff
ID_chr2_135562267_135562981	chr2	135562267	135562981	715	*	234.927	0.220126	0.205076	1.07339	0.283098	0.525291	Intron (ENSMUST00000153402.1/320684, intron 1 of 1)	2	135580530	135583296	2767	2	320684	ENSMUST00000129868.1	20315	ENSMUSG00000085631	9630028H03Rik	RIKEN cDNA 9630028H03 gene	244	243	279	259	161	NoDiff
ID_chr2_135658280_135659179	chr2	135658280	135659179	900	*	343.866	0.118862	0.174777	0.680076	0.496456	0.717295	Promoter (<=1kb)	2	135659011	135742751	83741	1	18798	ENSMUST00000144931.1	0	ENSMUSG00000039943	Plcb4	phospholipase C, beta 4	371	344	381	404	241	NoDiff
ID_chr2_135678315_135679084	chr2	135678315	135679084	770	*	34.0405	-2.07148	0.524685	-3.94805	7.87914e-05	0.00125564	Intron (ENSMUST00000144931.1/18798, intron 1 of 1)	2	135659711	135983013	323303	1	18798	ENSMUST00000134310.7	18604	ENSMUSG00000039943	Plcb4	phospholipase C, beta 4	9	14	22	50	65	NoDiff
ID_chr2_135692546_135693139	chr2	135692546	135693139	594	*	90.9578	-0.175211	0.29105	-0.601995	0.547177	0.755241	Exon (ENSMUST00000152250.1/ENSMUST00000152250.1, exon 1 of 2)	2	135659711	135983013	323303	1	18798	ENSMUST00000134310.7	32835	ENSMUSG00000039943	Plcb4	phospholipase C, beta 4	120	78	73	114	77	NoDiff
ID_chr2_135700669_135701267	chr2	135700669	135701267	599	*	165.262	1.83548	0.267479	6.86216	6.78258e-12	1.05398e-09	Intron (ENSMUST00000144931.1/18798, intron 1 of 1)	2	135741830	135910484	168655	1	18798	ENSMUST00000137969.7	-40563	ENSMUSG00000039943	Plcb4	phospholipase C, beta 4	307	179	237	63	61	NoDiff
ID_chr2_135711986_135712545	chr2	135711986	135712545	560	*	74.5509	0.333387	0.329099	1.01303	0.311047	0.554203	Intron (ENSMUST00000144931.1/18798, intron 1 of 1)	2	135741830	135910484	168655	1	18798	ENSMUST00000137969.7	-29285	ENSMUSG00000039943	Plcb4	phospholipase C, beta 4	85	95	72	90	40	NoDiff
ID_chr2_135725326_135726010	chr2	135725326	135726010	685	*	149.261	-0.251696	0.229112	-1.09857	0.271955	0.512608	Intron (ENSMUST00000144931.1/18798, intron 1 of 1)	2	135741830	135910484	168655	1	18798	ENSMUST00000137969.7	-15820	ENSMUSG00000039943	Plcb4	phospholipase C, beta 4	160	145	126	208	119	NoDiff
ID_chr2_135737523_135737879	chr2	135737523	135737879	357	*	64.8857	0.0783022	0.346092	0.226247	0.821009	0.91922	Intron (ENSMUST00000144931.1/18798, intron 1 of 1)	2	135741830	135910484	168655	1	18798	ENSMUST00000137969.7	-3951	ENSMUSG00000039943	Plcb4	phospholipase C, beta 4	86	74	47	67	54	NoDiff
ID_chr2_135853124_135853399	chr2	135853124	135853399	276	*	89.1201	0.0343216	0.28552	0.120207	0.904319	0.959216	Intron (ENSMUST00000146018.7/18798, intron 2 of 2)	2	135887694	135939306	51613	1	18798	ENSMUST00000127044.1	-34295	ENSMUSG00000039943	Plcb4	phospholipase C, beta 4	100	83	95	97	73	NoDiff
ID_chr2_135873906_135874271	chr2	135873906	135874271	366	*	51.0923	-1.22156	0.387736	-3.15049	0.00162999	0.0137477	Intron (ENSMUST00000146018.7/18798, intron 2 of 2)	2	135887694	135939306	51613	1	18798	ENSMUST00000127044.1	-13423	ENSMUSG00000039943	Plcb4	phospholipase C, beta 4	26	42	34	92	60	NoDiff
ID_chr2_135884635_135884912	chr2	135884635	135884912	278	*	63.5512	0.217365	0.358527	0.606272	0.544334	0.753403	Intron (ENSMUST00000134310.7/18798, intron 3 of 28)	2	135887694	135939306	51613	1	18798	ENSMUST00000127044.1	-2782	ENSMUSG00000039943	Plcb4	phospholipase C, beta 4	82	57	71	85	33	NoDiff
ID_chr2_135988549_135988816	chr2	135988549	135988816	268	*	104.876	-0.845455	0.270577	-3.12463	0.00178026	0.0146976	Promoter (<=1kb)	2	135987876	136014593	26718	1	18798	ENSMUST00000147744.1	673	ENSMUSG00000039943	Plcb4	phospholipase C, beta 4	87	91	68	153	122	NoDiff
ID_chr2_136485700_136486236	chr2	136485700	136486236	537	*	89.3543	0.0918205	0.301351	0.304696	0.760598	0.88714	Distal Intergenic	2	136501991	136551433	49443	1	319196	ENSMUST00000149712.7	-15755	ENSMUSG00000074771	Ankef1	ankyrin repeat and EF-hand domain containing 1	115	69	101	104	65	NoDiff
ID_chr2_136531943_136532529	chr2	136531943	136532529	587	*	122.429	-0.231995	0.249032	-0.931587	0.35155	0.595106	Promoter (<=1kb)	2	136532212	136562091	29880	1	319196	ENSMUST00000028726.8	0	ENSMUSG00000074771	Ankef1	ankyrin repeat and EF-hand domain containing 1	121	109	123	152	109	NoDiff
ID_chr2_136678576_136679196	chr2	136678576	136679196	621	*	67.4097	-0.602251	0.325145	-1.85226	0.0639892	0.204207	Distal Intergenic	2	136713453	136782428	68976	1	20614	ENSMUST00000028727.10	-34257	ENSMUSG00000027273	Snap25	synaptosomal-associated protein 25	59	55	58	87	75	NoDiff
ID_chr2_136679821_136680172	chr2	136679821	136680172	352	*	51.2308	-1.21399	0.396755	-3.05978	0.00221496	0.0174436	Exon (ENSMUST00000193814.1/ENSMUST00000193814.1, exon 1 of 1)	2	136713453	136782428	68976	1	20614	ENSMUST00000028727.10	-33281	ENSMUSG00000027273	Snap25	synaptosomal-associated protein 25	40	41	23	71	75	NoDiff
ID_chr2_136714072_136714405	chr2	136714072	136714405	334	*	49.1229	0.762593	0.386711	1.972	0.0486099	0.169098	Promoter (<=1kb)	2	136713478	136781351	67874	1	20614	ENSMUST00000110098.3	594	ENSMUSG00000027273	Snap25	synaptosomal-associated protein 25	59	56	66	42	26	NoDiff
ID_chr2_136890878_136892281	chr2	136890878	136892281	1404	*	3811.59	0.0234092	0.127865	0.183078	0.854737	0.93625	Promoter (<=1kb)	2	136873780	136891382	17603	2	59030	ENSMUST00000028730.12	0	ENSMUSG00000027274	Mkks	McKusick-Kaufman syndrome	4012	3490	4319	4472	2922	NoDiff
ID_chr2_136920874_136921356	chr2	136920874	136921356	483	*	77.6007	-0.739961	0.313912	-2.35722	0.0184122	0.0841899	Intron (ENSMUST00000028737.12/74243, intron 2 of 5)	2	136905543	137069778	164236	1	74243	ENSMUST00000180277.2	15331	ENSMUSG00000027281	Slx4ip	SLX4 interacting protein	61	54	73	111	86	NoDiff
ID_chr2_136936525_136937375	chr2	136936525	136937375	851	*	106.602	0.980759	0.284634	3.44569	0.000569607	0.00604158	Intron (ENSMUST00000028737.12/74243, intron 2 of 5)	2	136905543	137069778	164236	1	74243	ENSMUST00000180277.2	30982	ENSMUSG00000027281	Slx4ip	SLX4 interacting protein	144	112	154	81	51	NoDiff
ID_chr2_137114283_137115040	chr2	137114283	137115040	758	*	322.587	0.270761	0.191289	1.41546	0.156935	0.36837	Promoter (1-2kb)	2	137081456	137116644	35189	2	16449	ENSMUST00000028735.7	1604	ENSMUSG00000027276	Jag1	jagged 1	325	399	341	351	214	NoDiff
ID_chr2_137116671_137117614	chr2	137116671	137117614	944	*	463.872	-0.6943	0.15713	-4.41862	9.93331e-06	0.000225086	Promoter (<=1kb)	2	137081456	137116644	35189	2	16449	ENSMUST00000028735.7	-27	ENSMUSG00000027276	Jag1	jagged 1	380	383	383	666	498	NoDiff
ID_chr2_137351977_137352841	chr2	137351977	137352841	865	*	45.5484	-0.700262	0.404543	-1.73099	0.0834531	0.245068	Distal Intergenic	2	137081456	137116644	35189	2	16449	ENSMUST00000028735.7	-235333	ENSMUSG00000027276	Jag1	jagged 1	39	29	44	57	55	NoDiff
ID_chr2_137807507_137808089	chr2	137807507	137808089	583	*	53.423	0.433063	0.383162	1.13023	0.258378	0.49765	Intron (ENSMUST00000134833.1/ENSMUST00000134833.1, intron 4 of 4)	2	138256565	138287422	30858	1	228662	ENSMUST00000091556.11	-448476	ENSMUSG00000062098	Btbd3	BTB (POZ) domain containing 3	60	54	70	62	27	NoDiff
ID_chr2_138245725_138246291	chr2	138245725	138246291	567	*	54.6338	1.29196	0.407778	3.16829	0.00153339	0.0131275	Distal Intergenic	2	138256565	138287422	30858	1	228662	ENSMUST00000091556.11	-10274	ENSMUSG00000062098	Btbd3	BTB (POZ) domain containing 3	63	66	89	26	29	NoDiff
ID_chr2_138256279_138257562	chr2	138256279	138257562	1284	*	134.888	-0.18244	0.240194	-0.759555	0.447521	0.678288	Promoter (<=1kb)	2	138256565	138287422	30858	1	228662	ENSMUST00000091556.11	0	ENSMUSG00000062098	Btbd3	BTB (POZ) domain containing 3	158	124	117	184	104	NoDiff
ID_chr2_139677138_139678241	chr2	139677138	139678241	1104	*	101.203	-0.0502164	0.291883	-0.172043	0.863404	0.940332	Promoter (<=1kb)	2	139678178	139758580	80403	1	319909	ENSMUST00000184404.7	0	ENSMUSG00000074766	Ism1	isthmin 1, angiogenesis inhibitor	98	86	122	108	90	NoDiff
ID_chr2_139678690_139679009	chr2	139678690	139679009	320	*	38.3597	-0.356256	0.426226	-0.835839	0.403246	0.641538	Promoter (<=1kb)	2	139678178	139758581	80404	1	319909	ENSMUST00000099307.3	512	ENSMUSG00000074766	Ism1	isthmin 1, angiogenesis inhibitor	34	30	42	51	35	NoDiff
ID_chr2_139919733_139920142	chr2	139919733	139920142	410	*	76.0041	0.717114	0.341009	2.10292	0.0354729	0.135352	Intron (ENSMUST00000046656.8/75812, intron 10 of 13)	2	139976532	140042214	65683	2	75812	ENSMUST00000124949.1	122072	ENSMUSG00000039033	Tasp1	taspase, threonine aspartase 1	90	116	73	75	35	NoDiff
ID_chr2_139989686_139990168	chr2	139989686	139990168	483	*	83.7978	0.481569	0.309128	1.55783	0.119274	0.308854	Intron (ENSMUST00000046656.8/75812, intron 6 of 13)	2	139976532	140042214	65683	2	75812	ENSMUST00000124949.1	52046	ENSMUSG00000039033	Tasp1	taspase, threonine aspartase 1	91	88	111	75	56	NoDiff
ID_chr2_140066297_140067167	chr2	140066297	140067167	871	*	1104.66	0.22867	0.135312	1.68994	0.0910395	0.259181	Promoter (<=1kb)	2	139833480	140066760	233281	2	75812	ENSMUST00000046656.8	0	ENSMUSG00000039033	Tasp1	taspase, threonine aspartase 1	1289	1098	1242	1264	721	NoDiff
ID_chr2_140097099_140097661	chr2	140097099	140097661	563	*	135.378	1.4604	0.293402	4.97746	6.44226e-07	2.26783e-05	Distal Intergenic	2	139833480	140066805	233326	2	75812	ENSMUST00000110079.8	-30294	ENSMUSG00000039033	Tasp1	taspase, threonine aspartase 1	200	143	216	58	66	NoDiff
ID_chr2_140163423_140163958	chr2	140163423	140163958	536	*	70.7267	1.53981	0.473487	3.25207	0.00114568	0.0104763	Intron (ENSMUST00000046030.7/66580, intron 3 of 13)	2	140159363	140160483	1121	2	66580	ENSMUST00000141086.1	-2940	ENSMUSG00000045624	Esf1	ESF1 nucleolar pre-rRNA processing protein homolog	100	41	152	26	35	NoDiff
ID_chr2_140170162_140171104	chr2	140170162	140171104	943	*	407.785	0.0877001	0.165683	0.529325	0.59658	0.786863	Promoter (<=1kb)	2	140119883	140170564	50682	2	66580	ENSMUST00000046030.7	0	ENSMUSG00000045624	Esf1	ESF1 nucleolar pre-rRNA processing protein homolog	429	405	453	461	307	NoDiff
ID_chr2_140394968_140395628	chr2	140394968	140395628	661	*	1097.84	0.0241898	0.122375	0.197671	0.843303	0.930295	Promoter (<=1kb)	2	140395309	142392966	1997658	1	72899	ENSMUST00000110067.7	0	ENSMUSG00000068205	Macrod2	mono-ADP ribosylhydrolase 2	1204	1110	1102	1210	895	NoDiff
ID_chr2_140671121_140671626	chr2	140671121	140671626	506	*	136.928	-0.282391	0.239357	-1.17979	0.238085	0.474529	Promoter (<=1kb)	2	140650914	140671450	20537	2	71436	ENSMUST00000172544.7	0	ENSMUSG00000051379	Flrt3	fibronectin leucine rich transmembrane protein 3	132	120	137	185	116	NoDiff
ID_chr2_140778235_140778893	chr2	140778235	140778893	659	*	42.1947	0.348357	0.420212	0.829004	0.407102	0.644949	Intron (ENSMUST00000110067.7/72899, intron 3 of 16)	2	140658198	140671469	13272	2	71436	ENSMUST00000110057.2	-106766	ENSMUSG00000051379	Flrt3	fibronectin leucine rich transmembrane protein 3	45	40	57	47	25	NoDiff
ID_chr2_140784527_140785226	chr2	140784527	140785226	700	*	154.228	0.442085	0.246538	1.79317	0.0729456	0.223477	Intron (ENSMUST00000110067.7/72899, intron 3 of 16)	2	140658198	140671469	13272	2	71436	ENSMUST00000110057.2	-113058	ENSMUSG00000051379	Flrt3	fibronectin leucine rich transmembrane protein 3	207	134	194	152	97	NoDiff
ID_chr2_140793967_140794594	chr2	140793967	140794594	628	*	118.247	0.340083	0.255096	1.33316	0.18248	0.404355	Intron (ENSMUST00000110067.7/72899, intron 3 of 16)	2	140658198	140671469	13272	2	71436	ENSMUST00000110057.2	-122498	ENSMUSG00000051379	Flrt3	fibronectin leucine rich transmembrane protein 3	155	131	116	129	73	NoDiff
ID_chr2_142611099_142611464	chr2	142611099	142611464	366	*	77.4104	-0.1439	0.328723	-0.437754	0.661565	0.827616	Distal Intergenic	2	142618711	142648763	30053	2	16558	ENSMUST00000142078.1	37299	ENSMUSG00000038844	Kif16b	kinesin family member 16B	67	67	93	85	72	NoDiff
ID_chr2_142901354_142901893	chr2	142901354	142901893	540	*	421.737	-0.161762	0.169753	-0.952922	0.340629	0.584244	Promoter (<=1kb)	2	142617474	142901519	284046	2	16558	ENSMUST00000230763.1	0	ENSMUSG00000038844	Kif16b	kinesin family member 16B	414	378	449	551	336	NoDiff
ID_chr2_142902629_142903365	chr2	142902629	142903365	737	*	623.775	0.0123217	0.145883	0.0844631	0.932688	0.972444	Promoter (<=1kb)	2	142902965	142903572	608	1	75053	ENSMUST00000124774.1	0	ENSMUSG00000086504	Kif16bos	kinesin family member 16B, opposite strand	664	595	672	708	499	NoDiff
ID_chr2_143062711_143063629	chr2	143062711	143063629	919	*	195.073	0.146845	0.228106	0.643758	0.519733	0.735564	Promoter (<=1kb)	2	143063039	143072853	9815	1	20639	ENSMUST00000008477.12	0	ENSMUSG00000008333	Snrpb2	U2 small nuclear ribonucleoprotein B	182	209	231	222	138	NoDiff
ID_chr2_143081603_143082349	chr2	143081603	143082349	747	*	82.4649	1.05421	0.304128	3.46632	0.000527626	0.00569351	3' UTR	2	143078473	143081713	3241	1	57329	ENSMUST00000028902.2	3130	ENSMUSG00000027416	Otor	otoraplin	123	97	103	59	39	NoDiff
ID_chr2_143084862_143085255	chr2	143084862	143085255	394	*	68.1019	0.4898	0.379666	1.29008	0.197022	0.423655	Distal Intergenic	2	143078473	143081713	3241	1	57329	ENSMUST00000028902.2	6389	ENSMUSG00000027416	Otor	otoraplin	52	80	101	61	45	NoDiff
ID_chr2_143726032_143726482	chr2	143726032	143726482	451	*	20.5643	-1.2526	0.609247	-2.05599	0.0397839	0.146966	Intron (ENSMUST00000028905.9/18549, intron 5 of 11)	2	143747583	143789186	41604	2	378775	ENSMUST00000153878.7	62704	ENSMUSG00000087115	Pcsk2os2	proprotein convertase subtilisin/kexin type 2, opposite strand 2	7	18	15	32	28	NoDiff
ID_chr2_143838775_143839079	chr2	143838775	143839079	305	*	66.4257	0.204928	0.329259	0.622392	0.533684	0.745958	Intron (ENSMUST00000099296.3/12075, intron 5 of 7)	2	143826528	143862943	36416	2	12075	ENSMUST00000099296.3	23864	ENSMUSG00000027420	Bfsp1	beaded filament structural protein 1, in lens-CP94	88	63	67	64	53	NoDiff
ID_chr2_143867236_143867764	chr2	143867236	143867764	529	*	60.0838	0.11643	0.361724	0.321875	0.747548	0.878985	Distal Intergenic	2	143826528	143863173	36646	2	12075	ENSMUST00000028907.13	-4063	ENSMUSG00000027420	Bfsp1	beaded filament structural protein 1, in lens-CP94	76	46	70	57	52	NoDiff
ID_chr2_143873375_143874819	chr2	143873375	143874819	1445	*	93.2703	-0.276081	0.279309	-0.988441	0.322937	0.566475	Distal Intergenic	2	143826528	143863173	36646	2	12075	ENSMUST00000028907.13	-10202	ENSMUSG00000027420	Bfsp1	beaded filament structural protein 1, in lens-CP94	87	91	87	117	85	NoDiff
ID_chr2_143889302_143889953	chr2	143889302	143889953	652	*	55.7439	0.160564	0.357002	0.449757	0.652886	0.821535	Distal Intergenic	2	143915320	143943324	28005	1	56431	ENSMUST00000103172.3	-25367	ENSMUSG00000015932	Dstn	destrin	65	50	65	62	40	NoDiff
ID_chr2_143891437_143892147	chr2	143891437	143892147	711	*	64.0958	0.25665	0.372972	0.688122	0.491376	0.713193	Distal Intergenic	2	143915320	143943324	28005	1	56431	ENSMUST00000103172.3	-23173	ENSMUSG00000015932	Dstn	destrin	86	82	47	84	33	NoDiff
ID_chr2_143899579_143900075	chr2	143899579	143900075	497	*	42.4436	-0.499144	0.406335	-1.2284	0.219296	0.451429	Distal Intergenic	2	143915320	143943324	28005	1	56431	ENSMUST00000103172.3	-15245	ENSMUSG00000015932	Dstn	destrin	33	44	35	62	39	NoDiff
ID_chr2_143914879_143916030	chr2	143914879	143916030	1152	*	1293.87	0.171431	0.118056	1.45212	0.146468	0.352504	Promoter (<=1kb)	2	143915320	143943324	28005	1	56431	ENSMUST00000103172.3	0	ENSMUSG00000015932	Dstn	destrin	1479	1420	1291	1363	974	NoDiff
ID_chr2_143934043_143935037	chr2	143934043	143935037	995	*	305.074	-0.239642	0.216901	-1.10484	0.269228	0.50975	Intron (ENSMUST00000103172.3/56431, intron 1 of 3)	2	143948128	143949736	1609	2	81910	ENSMUST00000135367.1	14699	ENSMUSG00000027422	Rrbp1	ribosome binding protein 1	268	368	241	435	234	NoDiff
ID_chr2_143940432_143940943	chr2	143940432	143940943	512	*	73.3718	-0.57884	0.311469	-1.85842	0.0631095	0.202328	Intron (ENSMUST00000103172.3/56431, intron 3 of 3)	2	143948128	143949736	1609	2	81910	ENSMUST00000135367.1	8793	ENSMUSG00000027422	Rrbp1	ribosome binding protein 1	68	59	63	118	64	NoDiff
ID_chr2_143945473_143946177	chr2	143945473	143946177	705	*	87.7017	-0.0811951	0.332321	-0.244327	0.806977	0.911614	Distal Intergenic	2	143948128	143949736	1609	2	81910	ENSMUST00000135367.1	3559	ENSMUSG00000027422	Rrbp1	ribosome binding protein 1	96	57	111	92	81	NoDiff
ID_chr2_143962114_143962733	chr2	143962114	143962733	620	*	62.2262	-0.334959	0.343194	-0.976007	0.329061	0.572574	Exon (ENSMUST00000132434.7/81910, exon 4 of 4)	2	143956383	143957645	1263	2	81910	ENSMUST00000155539.1	-4469	ENSMUSG00000027422	Rrbp1	ribosome binding protein 1	63	68	44	87	53	NoDiff
ID_chr2_143978563_143979065	chr2	143978563	143979065	503	*	50.2909	-0.041251	0.388734	-0.106116	0.91549	0.964257	Intron (ENSMUST00000016072.11/81910, intron 2 of 23)	2	143964839	143983165	18327	2	81910	ENSMUST00000136068.1	4100	ENSMUSG00000027422	Rrbp1	ribosome binding protein 1	45	53	55	71	32	NoDiff
ID_chr2_143981006_143981410	chr2	143981006	143981410	405	*	45.1039	-0.416887	0.415854	-1.00248	0.316111	0.55953	Promoter (1-2kb)	2	143964839	143983165	18327	2	81910	ENSMUST00000136068.1	1755	ENSMUSG00000027422	Rrbp1	ribosome binding protein 1	41	29	52	53	48	NoDiff
ID_chr2_144009508_144010383	chr2	144009508	144010383	876	*	575.855	0.164517	0.156107	1.05387	0.291942	0.534667	Promoter (<=1kb)	2	143947395	144011263	63869	2	81910	ENSMUST00000016072.11	880	ENSMUSG00000027422	Rrbp1	ribosome binding protein 1	707	647	518	687	380	NoDiff
ID_chr2_144011112_144011651	chr2	144011112	144011651	540	*	3036.25	0.180775	0.115273	1.56823	0.116828	0.304783	Promoter (<=1kb)	2	143947395	144011263	63869	2	81910	ENSMUST00000016072.11	0	ENSMUSG00000027422	Rrbp1	ribosome binding protein 1	3534	2921	3396	3236	2241	NoDiff
ID_chr2_144046799_144047326	chr2	144046799	144047326	528	*	46.538	-0.23743	0.396382	-0.598993	0.549178	0.756435	Intron (ENSMUST00000037722.8/403171, intron 1 of 3)	2	144033102	144073979	40878	1	403171	ENSMUST00000110032.1	13697	ENSMUSG00000037307	Banf2	BANF family member 2	57	35	43	49	48	NoDiff
ID_chr2_144165126_144165984	chr2	144165126	144165984	859	*	256.549	-0.430754	0.184842	-2.33039	0.0197855	0.0888173	Intron (ENSMUST00000211068.1/ENSMUST00000211068.1, intron 1 of 2)	2	144174315	144179086	4772	2	433481	ENSMUST00000166982.2	13102	ENSMUSG00000074758	Gm5535	predicted gene 5535	266	204	229	361	234	NoDiff
ID_chr2_144173267_144173983	chr2	144173267	144173983	717	*	86.6632	0.0973877	0.305536	0.318743	0.749921	0.880504	Exon (ENSMUST00000210200.1/ENSMUST00000210200.1, exon 1 of 2)	2	144174315	144179086	4772	2	433481	ENSMUST00000166982.2	5103	ENSMUSG00000074758	Gm5535	predicted gene 5535	101	103	73	113	54	NoDiff
ID_chr2_144187923_144188573	chr2	144187923	144188573	651	*	208.216	0.867691	0.214394	4.04718	5.18394e-05	0.000884863	Promoter (<=1kb)	2	144173150	144189290	16141	2	433481	ENSMUST00000099292.8	717	ENSMUSG00000074758	Gm5535	predicted gene 5535	335	243	216	154	116	NoDiff
ID_chr2_144198468_144199011	chr2	144198468	144199011	544	*	77.2265	-0.0336435	0.318199	-0.105731	0.915796	0.964401	Intron (ENSMUST00000210577.1/433481, intron 1 of 2)	2	144173685	144191246	17562	2	433481	ENSMUST00000211025.1	-7222	ENSMUSG00000074758	Gm5535	predicted gene 5535	77	66	92	85	66	NoDiff
ID_chr2_144213616_144214430	chr2	144213616	144214430	815	*	242.935	0.29725	0.185883	1.59912	0.109793	0.292747	Distal Intergenic	2	144173753	144207990	34238	2	433481	ENSMUST00000210577.1	-5626	ENSMUSG00000074758	Gm5535	predicted gene 5535	301	260	253	252	166	NoDiff
ID_chr2_144224261_144225051	chr2	144224261	144225051	791	*	342.872	0.0593292	0.185663	0.319553	0.749307	0.880173	Distal Intergenic	2	144173753	144207990	34238	2	433481	ENSMUST00000210577.1	-16271	ENSMUSG00000074758	Gm5535	predicted gene 5535	435	362	288	341	298	NoDiff
ID_chr2_144228561_144229126	chr2	144228561	144229126	566	*	192.247	-1.34446	0.239273	-5.61896	1.92111e-08	1.13461e-06	Distal Intergenic	2	144173753	144207990	34238	2	433481	ENSMUST00000210577.1	-20571	ENSMUSG00000074758	Gm5535	predicted gene 5535	163	131	79	347	242	NoDiff
ID_chr2_144230373_144231500	chr2	144230373	144231500	1128	*	522.503	1.08484	0.170164	6.37527	1.82636e-10	1.9531e-08	Distal Intergenic	2	144251116	144252677	1562	2	69178	ENSMUST00000125285.1	21177	ENSMUSG00000027423	Snx5	sorting nexin 5	788	598	668	307	287	NoDiff
ID_chr2_144245434_144245958	chr2	144245434	144245958	525	*	412.678	0.575659	0.191006	3.01383	0.0025797	0.0196583	Distal Intergenic	2	144251116	144252677	1562	2	69178	ENSMUST00000125285.1	6719	ENSMUSG00000027423	Snx5	sorting nexin 5	624	435	428	440	203	NoDiff
ID_chr2_144247320_144247854	chr2	144247320	144247854	535	*	426.997	0.437966	0.177684	2.46486	0.0137067	0.0679548	Distal Intergenic	2	144251116	144252677	1562	2	69178	ENSMUST00000125285.1	4823	ENSMUSG00000027423	Snx5	sorting nexin 5	609	409	470	459	243	NoDiff
ID_chr2_144270559_144271229	chr2	144270559	144271229	671	*	1069.84	0.179119	0.135725	1.31972	0.186928	0.410583	Promoter (<=1kb)	2	144250123	144270572	20450	2	69178	ENSMUST00000028909.4	0	ENSMUSG00000027423	Snx5	sorting nexin 5	1198	1041	1223	1108	813	NoDiff
ID_chr2_144290329_144290821	chr2	144290329	144290821	493	*	66.2855	-0.0150998	0.323444	-0.0466845	0.962765	0.985219	Distal Intergenic	2	144270941	144280516	9576	1	74528	ENSMUST00000110027.1	19388	ENSMUSG00000027424	Mgme1	mitochondrial genome maintenance exonuclease 1	72	63	69	77	53	NoDiff
ID_chr2_144300166_144301383	chr2	144300166	144301383	1218	*	103.465	-0.20351	0.282767	-0.719709	0.471704	0.698903	Distal Intergenic	2	144270941	144280516	9576	1	74528	ENSMUST00000110027.1	29225	ENSMUSG00000027424	Mgme1	mitochondrial genome maintenance exonuclease 1	134	92	79	115	100	NoDiff
ID_chr2_144331014_144331999	chr2	144331014	144331999	986	*	93.7315	-0.184212	0.294138	-0.626277	0.531133	0.744132	Promoter (<=1kb)	2	144305175	144331695	26521	2	107586	ENSMUST00000103171.9	0	ENSMUSG00000037279	Ovol2	ovo like zinc finger 2	112	99	66	106	88	NoDiff
ID_chr2_144337360_144338374	chr2	144337360	144338374	1015	*	87.4885	0.631201	0.295354	2.1371	0.0325901	0.127638	Distal Intergenic	2	144305175	144332146	26972	2	107586	ENSMUST00000037423.3	-5214	ENSMUSG00000037279	Ovol2	ovo like zinc finger 2	126	106	86	82	48	NoDiff
ID_chr2_144368489_144369654	chr2	144368489	144369654	1166	*	411.489	0.137935	0.157232	0.877271	0.38034	0.621605	Promoter (<=1kb)	2	144368983	144407676	38694	1	228714	ENSMUST00000028911.14	0	ENSMUSG00000027425	Kat14	lysine acetyltransferase 14	485	405	432	432	320	NoDiff
ID_chr2_144441112_144441860	chr2	144441112	144441860	749	*	116.968	-0.0510679	0.272374	-0.187491	0.851275	0.93441	Distal Intergenic	2	144459280	144467794	8515	1	668917	ENSMUST00000124788.1	-17420	ENSMUSG00000083674	Zfp133-ps	zinc finger protein 133, pseudogene	103	141	110	139	94	NoDiff
ID_chr2_144459083_144459332	chr2	144459083	144459332	250	*	26.4672	-0.345934	0.495397	-0.698297	0.484991	0.70849	Promoter (<=1kb)	2	144459280	144467794	8515	1	668917	ENSMUST00000124788.1	0	ENSMUSG00000083674	Zfp133-ps	zinc finger protein 133, pseudogene	26	25	23	38	22	NoDiff
ID_chr2_144527140_144528024	chr2	144527140	144528024	885	*	755.411	-0.128373	0.128822	-0.996516	0.318999	0.562363	Promoter (<=1kb)	2	144470557	144527398	56842	2	241688	ENSMUST00000163701.1	0	ENSMUSG00000037259	Dzank1	double zinc ribbon and ankyrin repeat domains 1	861	714	687	935	622	NoDiff
ID_chr2_144550578_144550858	chr2	144550578	144550858	281	*	39.056	-0.144915	0.420643	-0.344509	0.730464	0.869329	Promoter (<=1kb)	2	144543821	144550790	6970	2	26450	ENSMUST00000140340.1	0	ENSMUSG00000027428	Rbbp9	retinoblastoma binding protein 9, serine hydrolase	34	40	41	49	32	NoDiff
ID_chr2_144555455_144556552	chr2	144555455	144556552	1098	*	763.818	0.115837	0.131897	0.878239	0.379814	0.621263	Promoter (<=1kb)	2	144556229	144568027	11799	1	27054	ENSMUST00000143573.7	0	ENSMUSG00000027429	Sec23b	SEC23 homolog B, COPII coat complex component	854	779	803	854	568	NoDiff
ID_chr2_144593782_144594502	chr2	144593782	144594502	721	*	154.733	-0.0296002	0.224207	-0.132022	0.894967	0.95478	Promoter (<=1kb)	2	144594054	144595366	1313	1	228715	ENSMUST00000136628.1	0	ENSMUSG00000074754	Smim26	small integral membrane protein 26	177	143	156	190	118	NoDiff
ID_chr2_144599735_144600416	chr2	144599735	144600416	682	*	260.803	0.128051	0.19509	0.656368	0.511587	0.728893	Promoter (<=1kb)	2	144599897	144768758	168862	1	66044	ENSMUST00000028917.6	0	ENSMUSG00000027430	Dtd1	D-tyrosyl-tRNA deacylase 1	276	253	302	277	202	NoDiff
ID_chr2_144641826_144642409	chr2	144641826	144642409	584	*	116.314	0.473068	0.261106	1.81178	0.0700196	0.217312	Intron (ENSMUST00000028917.6/66044, intron 4 of 5)	2	144616618	144768440	151823	1	66044	ENSMUST00000145814.7	25208	ENSMUSG00000027430	Dtd1	D-tyrosyl-tRNA deacylase 1	144	131	131	124	64	NoDiff
ID_chr2_144697907_144698283	chr2	144697907	144698283	377	*	49.1326	-0.738328	0.400845	-1.84193	0.0654858	0.207727	Intron (ENSMUST00000028917.6/66044, intron 4 of 5)	2	144678098	144747007	68910	1	66044	ENSMUST00000137406.1	19809	ENSMUSG00000027430	Dtd1	D-tyrosyl-tRNA deacylase 1	34	54	31	68	56	NoDiff
ID_chr2_144720341_144720787	chr2	144720341	144720787	447	*	67.2769	-0.344175	0.32005	-1.07538	0.282206	0.524364	Intron (ENSMUST00000028917.6/66044, intron 4 of 5)	2	144731814	144768494	36681	1	66044	ENSMUST00000125683.7	-11027	ENSMUSG00000027430	Dtd1	D-tyrosyl-tRNA deacylase 1	69	56	63	88	62	NoDiff
ID_chr2_144729724_144730599	chr2	144729724	144730599	876	*	67.4367	-0.241144	0.320332	-0.752795	0.451573	0.681911	Promoter (1-2kb)	2	144731814	144768494	36681	1	66044	ENSMUST00000125683.7	-1215	ENSMUSG00000027430	Dtd1	D-tyrosyl-tRNA deacylase 1	67	62	65	83	61	NoDiff
ID_chr2_145047863_145048198	chr2	145047863	145048198	336	*	21.5886	0.352819	0.626123	0.563498	0.573096	0.772452	Distal Intergenic	2	145167754	145642166	474413	1	94249	ENSMUST00000110007.7	-119556	ENSMUSG00000063873	Slc24a3	solute carrier family 24 (sodium/potassium/calcium exchanger), member 3	23	17	33	32	7	NoDiff
ID_chr2_145122509_145122894	chr2	145122509	145122894	386	*	22.8165	-0.436195	0.546333	-0.798405	0.424636	0.659592	Distal Intergenic	2	145167754	145642166	474413	1	94249	ENSMUST00000110007.7	-44860	ENSMUSG00000063873	Slc24a3	solute carrier family 24 (sodium/potassium/calcium exchanger), member 3	16	23	22	29	23	NoDiff
ID_chr2_145150438_145151054	chr2	145150438	145151054	617	*	122.466	0.37546	0.254678	1.47425	0.140414	0.343216	Distal Intergenic	2	145167754	145642166	474413	1	94249	ENSMUST00000110007.7	-16700	ENSMUSG00000063873	Slc24a3	solute carrier family 24 (sodium/potassium/calcium exchanger), member 3	168	121	130	110	90	NoDiff
ID_chr2_145166889_145167500	chr2	145166889	145167500	612	*	145.571	0.116897	0.235231	0.496947	0.619226	0.801324	Promoter (<=1kb)	2	145167754	145642166	474413	1	94249	ENSMUST00000110007.7	-254	ENSMUSG00000063873	Slc24a3	solute carrier family 24 (sodium/potassium/calcium exchanger), member 3	154	168	142	167	105	NoDiff
ID_chr2_145168050_145168628	chr2	145168050	145168628	579	*	264.462	-0.0613591	0.187493	-0.327261	0.743471	0.876656	Promoter (<=1kb)	2	145167919	145518947	351029	1	94249	ENSMUST00000153249.7	131	ENSMUSG00000063873	Slc24a3	solute carrier family 24 (sodium/potassium/calcium exchanger), member 3	324	227	258	320	211	NoDiff
ID_chr2_145188851_145189317	chr2	145188851	145189317	467	*	92.6649	0.743653	0.291562	2.55058	0.0107544	0.057002	Intron (ENSMUST00000110007.7/94249, intron 1 of 16)	2	145167919	145518947	351029	1	94249	ENSMUST00000153249.7	20932	ENSMUSG00000063873	Slc24a3	solute carrier family 24 (sodium/potassium/calcium exchanger), member 3	144	96	105	81	49	NoDiff
ID_chr2_145196139_145197449	chr2	145196139	145197449	1311	*	118.02	-0.423102	0.262843	-1.60971	0.10746	0.288645	Intron (ENSMUST00000110007.7/94249, intron 1 of 16)	2	145167919	145518947	351029	1	94249	ENSMUST00000153249.7	28220	ENSMUSG00000063873	Slc24a3	solute carrier family 24 (sodium/potassium/calcium exchanger), member 3	120	122	81	169	105	NoDiff
ID_chr2_145214131_145214432	chr2	145214131	145214432	302	*	43.1968	0.389872	0.408163	0.955188	0.339483	0.583171	Intron (ENSMUST00000110007.7/94249, intron 1 of 16)	2	145242611	145642166	399556	1	94249	ENSMUST00000137908.1	-28179	ENSMUSG00000063873	Slc24a3	solute carrier family 24 (sodium/potassium/calcium exchanger), member 3	45	56	46	46	26	NoDiff
ID_chr2_145225644_145226619	chr2	145225644	145226619	976	*	675.689	0.431256	0.150753	2.86067	0.00422741	0.0284684	Intron (ENSMUST00000110007.7/94249, intron 1 of 16)	2	145242611	145642166	399556	1	94249	ENSMUST00000137908.1	-15992	ENSMUSG00000063873	Slc24a3	solute carrier family 24 (sodium/potassium/calcium exchanger), member 3	827	805	703	728	386	NoDiff
ID_chr2_145233676_145234529	chr2	145233676	145234529	854	*	283.94	0.180937	0.191811	0.94331	0.345522	0.589176	Intron (ENSMUST00000110007.7/94249, intron 1 of 16)	2	145242611	145642166	399556	1	94249	ENSMUST00000137908.1	-8082	ENSMUSG00000063873	Slc24a3	solute carrier family 24 (sodium/potassium/calcium exchanger), member 3	362	308	259	346	179	NoDiff
ID_chr2_145573988_145574556	chr2	145573988	145574556	569	*	50.3171	0.354478	0.380171	0.932417	0.351121	0.594809	Intron (ENSMUST00000110007.7/94249, intron 6 of 16)	2	145550652	145554982	4331	2	627302	ENSMUST00000136794.1	-19006	ENSMUSG00000074753	Gm14092	predicted gene 14092	59	64	48	57	29	NoDiff
ID_chr2_145587758_145588646	chr2	145587758	145588646	889	*	104.767	0.57718	0.276686	2.08605	0.0369743	0.139517	Intron (ENSMUST00000110007.7/94249, intron 7 of 16)	2	145606818	145614160	7343	1	94249	ENSMUST00000131123.1	-18172	ENSMUSG00000063873	Slc24a3	solute carrier family 24 (sodium/potassium/calcium exchanger), member 3	117	121	133	95	63	NoDiff
ID_chr2_145675100_145676062	chr2	145675100	145676062	963	*	106.018	0.039043	0.281456	0.138718	0.889673	0.952588	Promoter (<=1kb)	2	145675215	145787327	112113	1	408057	ENSMUST00000231581.1	0	ENSMUSG00000001768	BC039771	cDNA sequence BC039771	106	131	93	109	91	NoDiff
ID_chr2_145730414_145730763	chr2	145730414	145730763	350	*	47.4773	-0.336394	0.410941	-0.818595	0.413017	0.649695	Intron (ENSMUST00000231581.1/408057, intron 3 of 4)	2	145701197	145753672	52476	1	408057	ENSMUST00000137180.2	29217	ENSMUSG00000001768	BC039771	cDNA sequence BC039771	47	38	47	43	57	NoDiff
ID_chr2_145736661_145737390	chr2	145736661	145737390	730	*	117.838	0.439278	0.274819	1.59843	0.109948	0.292988	Exon (ENSMUST00000231581.1/408057, exon 4 of 5)	2	145701197	145753672	52476	1	408057	ENSMUST00000137180.2	35464	ENSMUSG00000001768	BC039771	cDNA sequence BC039771	185	105	123	121	71	NoDiff
ID_chr2_145812709_145813396	chr2	145812709	145813396	688	*	83.9341	0.589751	0.337639	1.74669	0.0806911	0.239451	Intron (ENSMUST00000142847.7/74030, intron 2 of 2)	2	145822150	145844818	22669	1	74030	ENSMUST00000144278.1	-8754	ENSMUSG00000001768	Rin2	Ras and Rab interactor 2	119	90	94	101	32	NoDiff
ID_chr2_145821956_145822527	chr2	145821956	145822527	572	*	173.629	0.830551	0.229168	3.6242	0.000289853	0.00358331	Promoter (<=1kb)	2	145822150	145844818	22669	1	74030	ENSMUST00000144278.1	0	ENSMUSG00000001768	Rin2	Ras and Rab interactor 2	219	205	226	153	82	NoDiff
ID_chr2_145832187_145833070	chr2	145832187	145833070	884	*	196.264	-0.275307	0.218553	-1.25968	0.207783	0.437373	Intron (ENSMUST00000110005.7/74030, intron 3 of 11)	2	145822289	145845087	22799	1	74030	ENSMUST00000149269.1	9898	ENSMUSG00000001768	Rin2	Ras and Rab interactor 2	194	157	208	270	162	NoDiff
ID_chr2_145859166_145859920	chr2	145859166	145859920	755	*	133.464	0.457305	0.260633	1.75459	0.0793295	0.236793	Intron (ENSMUST00000110005.7/74030, intron 7 of 11)	2	145862644	145878974	16331	1	74030	ENSMUST00000145874.1	-2724	ENSMUSG00000001768	Rin2	Ras and Rab interactor 2	190	137	141	152	68	NoDiff
ID_chr2_145860433_145860951	chr2	145860433	145860951	519	*	172.612	0.52721	0.237392	2.22084	0.0263617	0.109295	Promoter (1-2kb)	2	145862644	145878974	16331	1	74030	ENSMUST00000145874.1	-1693	ENSMUSG00000001768	Rin2	Ras and Rab interactor 2	211	224	175	186	88	NoDiff
ID_chr2_145866699_145867200	chr2	145866699	145867200	502	*	45.7577	0.991447	0.417107	2.37696	0.017456	0.0809901	Intron (ENSMUST00000110005.7/74030, intron 8 of 11)	2	145862644	145878974	16331	1	74030	ENSMUST00000145874.1	4055	ENSMUSG00000001768	Rin2	Ras and Rab interactor 2	65	67	46	41	17	NoDiff
ID_chr2_145888074_145888966	chr2	145888074	145888966	893	*	401.125	0.363785	0.156797	2.3201	0.0203357	0.0906461	Distal Intergenic	2	145902099	145912528	10430	1	67877	ENSMUST00000150316.7	-13133	ENSMUSG00000002728	Naa20	N(alpha)-acetyltransferase 20, NatB catalytic subunit	506	455	405	394	273	NoDiff
ID_chr2_145903030_145903430	chr2	145903030	145903430	401	*	106.001	-0.099063	0.260357	-0.380489	0.703582	0.853333	Promoter (<=1kb)	2	145903241	145916425	13185	1	67877	ENSMUST00000002805.13	0	ENSMUSG00000002728	Naa20	N(alpha)-acetyltransferase 20, NatB catalytic subunit	120	105	95	130	86	NoDiff
ID_chr2_145934307_145935091	chr2	145934307	145935091	785	*	270.2	-0.446899	0.183891	-2.43024	0.015089	0.0728299	Promoter (<=1kb)	2	145917479	145935014	17536	2	66877	ENSMUST00000001818.4	0	ENSMUSG00000001767	Crnkl1	crooked neck pre-mRNA splicing factor 1	247	229	252	379	250	NoDiff
ID_chr2_145952591_145953160	chr2	145952591	145953160	570	*	104.002	0.574427	0.298787	1.92253	0.0545386	0.182949	3' UTR	2	145917479	145935014	17536	2	66877	ENSMUST00000001818.4	-17577	ENSMUSG00000001767	Crnkl1	crooked neck pre-mRNA splicing factor 1	142	108	123	119	45	NoDiff
ID_chr2_145956204_145956504	chr2	145956204	145956504	301	*	25.2835	0.736299	0.520312	1.41511	0.157036	0.368427	Intron (ENSMUST00000116398.7/78774, intron 6 of 6)	2	145917479	145935014	17536	2	66877	ENSMUST00000001818.4	-21190	ENSMUSG00000001767	Crnkl1	crooked neck pre-mRNA splicing factor 1	33	30	30	20	15	NoDiff
ID_chr2_146010791_146011440	chr2	146010791	146011440	650	*	61.2848	0.437258	0.371972	1.17551	0.23979	0.476503	Intron (ENSMUST00000126415.7/78774, intron 10 of 15)	2	146041494	146095688	54195	1	78774	ENSMUST00000155214.7	-30054	ENSMUSG00000037143	Cfap61	cilia and flagella associated protein 61	68	89	55	71	31	NoDiff
ID_chr2_146098962_146100158	chr2	146098962	146100158	1197	*	348.991	0.93484	0.180577	5.17694	2.2555e-07	9.38476e-06	Intron (ENSMUST00000133433.7/78774, intron 19 of 26)	2	146047251	146215035	167785	1	78774	ENSMUST00000144066.7	51711	ENSMUSG00000037143	Cfap61	cilia and flagella associated protein 61	497	380	460	283	163	NoDiff
ID_chr2_146197821_146198400	chr2	146197821	146198400	580	*	216.078	-0.706286	0.198334	-3.56109	0.000369322	0.00431469	Intron (ENSMUST00000133433.7/78774, intron 25 of 26)	2	146214265	146215035	771	1	78774	ENSMUST00000146891.1	-15865	ENSMUSG00000037143	Cfap61	cilia and flagella associated protein 61	190	190	154	316	230	NoDiff
ID_chr2_146221110_146221810	chr2	146221110	146221810	701	*	57.2513	-0.0355895	0.37911	-0.0938764	0.925207	0.968556	Promoter (<=1kb)	2	146221921	146225020	3100	1	53626	ENSMUST00000089257.5	-111	ENSMUSG00000068154	Insm1	insulinoma-associated 1	58	41	75	63	49	NoDiff
ID_chr2_146265006_146265497	chr2	146265006	146265497	492	*	74.6844	-0.914751	0.318987	-2.86768	0.00413495	0.0280112	Exon (ENSMUST00000135360.1/77806, exon 3 of 4)	2	146244784	146261375	16592	2	241694	ENSMUST00000124583.1	-3631	ENSMUSG00000037110	Ralgapa2	Ral GTPase activating protein, alpha subunit 2 (catalytic)	66	42	63	121	82	NoDiff
ID_chr2_146511778_146512426	chr2	146511778	146512426	649	*	2351.04	0.0479795	0.120324	0.398752	0.690076	0.845312	Promoter (<=1kb)	2	146239879	146512004	272126	2	241694	ENSMUST00000109986.8	0	ENSMUSG00000037110	Ralgapa2	Ral GTPase activating protein, alpha subunit 2 (catalytic)	2622	2183	2556	2587	1882	NoDiff
ID_chr2_146834657_146835441	chr2	146834657	146835441	785	*	56.1332	-0.302835	0.369072	-0.820529	0.411914	0.648624	Intron (ENSMUST00000139345.1/ENSMUST00000139345.1, intron 1 of 1)	2	146855864	146970097	114234	1	228730	ENSMUST00000099278.8	-20423	ENSMUSG00000074749	Kiz	kizuna centrosomal protein	55	45	59	89	39	NoDiff
ID_chr2_146855562_146856466	chr2	146855562	146856466	905	*	914.844	0.108036	0.151385	0.713647	0.475446	0.70164	Promoter (<=1kb)	2	146855864	146970097	114234	1	228730	ENSMUST00000099278.8	0	ENSMUSG00000074749	Kiz	kizuna centrosomal protein	990	845	1067	945	739	NoDiff
ID_chr2_146959388_146959770	chr2	146959388	146959770	383	*	55.3418	-0.456095	0.367093	-1.24245	0.21407	0.444889	Intron (ENSMUST00000099278.8/228730, intron 12 of 13)	2	146952883	146970092	17210	1	228730	ENSMUST00000135595.1	6505	ENSMUSG00000074749	Kiz	kizuna centrosomal protein	57	36	56	70	57	NoDiff
ID_chr2_147012531_147013860	chr2	147012531	147013860	1330	*	1778.7	0.0771608	0.114062	0.676483	0.498734	0.719243	Promoter (<=1kb)	2	147012996	147078000	65005	1	24128	ENSMUST00000028921.5	0	ENSMUSG00000027433	Xrn2	5'-3' exoribonuclease 2	2116	1854	1671	2114	1282	NoDiff
ID_chr2_147035821_147036298	chr2	147035821	147036298	478	*	63.5314	0.490831	0.361859	1.35641	0.174968	0.39404	Intron (ENSMUST00000028921.5/24128, intron 14 of 29)	2	147042546	147047822	5277	1	24128	ENSMUST00000136136.1	-6248	ENSMUSG00000027433	Xrn2	5'-3' exoribonuclease 2	97	54	74	71	32	NoDiff
ID_chr2_147177876_147178535	chr2	147177876	147178535	660	*	106.909	-0.0873347	0.299262	-0.291833	0.770414	0.892088	Exon (ENSMUST00000109970.4/18088, exon 3 of 3)	2	147184083	147331681	147599	1	100313531	ENSMUST00000136998.2	-5548	ENSMUSG00000086509	Nkx2-2os	NK2 homeobox 2, opposite strand	87	97	134	122	92	NoDiff
ID_chr2_147803303_147803670	chr2	147803303	147803670	368	*	21.3081	0.118636	0.608214	0.195056	0.845349	0.931247	Distal Intergenic	2	147710693	147717632	6940	1	381384	ENSMUST00000152542.1	92610	ENSMUSG00000051986	A530006G24Rik	RIKEN cDNA A530006G24 gene	28	11	29	18	20	NoDiff
ID_chr2_148122382_148122756	chr2	148122382	148122756	375	*	34.9792	-0.419097	0.490823	-0.853866	0.393179	0.632847	Distal Intergenic	2	148042877	148046969	4093	2	15376	ENSMUST00000047315.9	-75413	ENSMUSG00000037025	Foxa2	forkhead box A2	29	19	46	40	38	NoDiff
ID_chr2_148375029_148376040	chr2	148375029	148376040	1012	*	100.632	0.0676826	0.275563	0.245616	0.80598	0.911111	Distal Intergenic	2	148395344	148396767	1424	1	20608	ENSMUST00000109962.3	-19304	ENSMUSG00000037014	Sstr4	somatostatin receptor 4	134	88	98	117	75	NoDiff
ID_chr2_148396775_148397919	chr2	148396775	148397919	1145	*	715.306	0.369744	0.18352	2.01474	0.043932	0.157681	Promoter (1-2kb)	2	148395344	148396767	1424	1	20608	ENSMUST00000109962.3	1431	ENSMUSG00000037014	Sstr4	somatostatin receptor 4	794	710	917	836	391	NoDiff
ID_chr2_148407138_148408676	chr2	148407138	148408676	1539	*	808.742	-0.000517342	0.138825	-0.00372658	0.997027	0.999087	Promoter (<=1kb)	2	148404466	148408188	3723	2	21824	ENSMUST00000099270.4	0	ENSMUSG00000074743	Thbd	thrombomodulin	986	845	686	906	663	NoDiff
ID_chr2_148409108_148409541	chr2	148409108	148409541	434	*	245.04	0.0441435	0.196647	0.224481	0.822383	0.919984	Promoter (<=1kb)	2	148404466	148408188	3723	2	21824	ENSMUST00000099270.4	-920	ENSMUSG00000074743	Thbd	thrombomodulin	297	273	202	284	187	NoDiff
ID_chr2_148425855_148426225	chr2	148425855	148426225	371	*	39.7312	-1.14877	0.43299	-2.65311	0.00797534	0.0456212	Distal Intergenic	2	148436640	148443563	6924	2	17064	ENSMUST00000099269.3	17338	ENSMUSG00000027435	Cd93	CD93 antigen	28	35	20	80	39	NoDiff
ID_chr2_148428559_148429156	chr2	148428559	148429156	598	*	52.0511	0.634695	0.385105	1.64811	0.0993306	0.27461	Distal Intergenic	2	148436640	148443563	6924	2	17064	ENSMUST00000099269.3	14407	ENSMUSG00000027435	Cd93	CD93 antigen	60	57	69	37	37	NoDiff
ID_chr2_148443182_148443838	chr2	148443182	148443838	657	*	306.31	0.119664	0.208494	0.573944	0.566006	0.767782	Promoter (<=1kb)	2	148436640	148443563	6924	2	17064	ENSMUST00000099269.3	0	ENSMUSG00000027435	Cd93	CD93 antigen	355	393	235	357	217	NoDiff
ID_chr2_148488929_148489340	chr2	148488929	148489340	412	*	97.8311	0.352629	0.282194	1.2496	0.211447	0.441635	Distal Intergenic	2	148436640	148443563	6924	2	17064	ENSMUST00000099269.3	-45366	ENSMUSG00000027435	Cd93	CD93 antigen	123	105	105	113	55	NoDiff
ID_chr2_148492064_148492707	chr2	148492064	148492707	644	*	171.349	0.62651	0.240992	2.59972	0.00933007	0.0514697	Distal Intergenic	2	148436640	148443563	6924	2	17064	ENSMUST00000099269.3	-48501	ENSMUSG00000027435	Cd93	CD93 antigen	224	216	180	182	79	NoDiff
ID_chr2_148521937_148522640	chr2	148521937	148522640	704	*	903.4	0.430833	0.13731	3.13767	0.00170298	0.014216	Distal Intergenic	2	148436640	148443563	6924	2	17064	ENSMUST00000099269.3	-78374	ENSMUSG00000027435	Cd93	CD93 antigen	1086	1121	911	910	561	NoDiff
ID_chr2_148535631_148535961	chr2	148535631	148535961	331	*	70.6059	0.515569	0.328293	1.57045	0.11631	0.304014	Distal Intergenic	2	148436640	148443563	6924	2	17064	ENSMUST00000099269.3	-92068	ENSMUSG00000027435	Cd93	CD93 antigen	91	94	64	63	46	NoDiff
ID_chr2_148536563_148537027	chr2	148536563	148537027	465	*	69.2567	0.100595	0.332125	0.302882	0.76198	0.887787	Distal Intergenic	2	148436640	148443563	6924	2	17064	ENSMUST00000099269.3	-93000	ENSMUSG00000027435	Cd93	CD93 antigen	77	85	58	68	59	NoDiff
ID_chr2_148563244_148563916	chr2	148563244	148563916	673	*	183.976	0.970118	0.229579	4.22564	2.3826e-05	0.000464487	Distal Intergenic	2	148672601	148676027	3427	1	56488	ENSMUST00000109961.7	-108685	ENSMUSG00000036992	Nxt1	NTF2-related export protein 1	245	258	206	155	78	NoDiff
ID_chr2_148567874_148568447	chr2	148567874	148568447	574	*	126.058	0.316902	0.258899	1.22404	0.220938	0.453449	Distal Intergenic	2	148672601	148676027	3427	1	56488	ENSMUST00000109961.7	-104154	ENSMUSG00000036992	Nxt1	NTF2-related export protein 1	133	155	134	141	77	NoDiff
ID_chr2_148578932_148579375	chr2	148578932	148579375	444	*	257.166	0.300828	0.184507	1.63044	0.103008	0.281168	Distal Intergenic	2	148672601	148676027	3427	1	56488	ENSMUST00000109961.7	-93226	ENSMUSG00000036992	Nxt1	NTF2-related export protein 1	312	277	273	278	167	NoDiff
ID_chr2_148585317_148586180	chr2	148585317	148586180	864	*	175.116	0.168621	0.240953	0.699808	0.484047	0.707732	Distal Intergenic	2	148672601	148676027	3427	1	56488	ENSMUST00000109961.7	-86421	ENSMUSG00000036992	Nxt1	NTF2-related export protein 1	205	183	181	234	97	NoDiff
ID_chr2_148599343_148599927	chr2	148599343	148599927	585	*	151.384	-0.13822	0.229278	-0.602849	0.546609	0.754911	Distal Intergenic	2	148672601	148676027	3427	1	56488	ENSMUST00000109961.7	-72674	ENSMUSG00000036992	Nxt1	NTF2-related export protein 1	160	163	128	191	123	NoDiff
ID_chr2_148672138_148673030	chr2	148672138	148673030	893	*	992.647	0.110866	0.151394	0.732304	0.463983	0.692614	Promoter (<=1kb)	2	148672601	148676027	3427	1	56488	ENSMUST00000109961.7	0	ENSMUSG00000036992	Nxt1	NTF2-related export protein 1	1089	888	1176	1060	776	NoDiff
ID_chr2_148680649_148681640	chr2	148680649	148681640	992	*	1801.31	0.158234	0.124275	1.27326	0.202927	0.431062	Promoter (<=1kb)	2	148681023	148692949	11927	1	74533	ENSMUST00000028928.7	0	ENSMUSG00000027439	Gzf1	GDNF-inducible zinc finger protein 1	2028	1790	1988	2093	1236	NoDiff
ID_chr2_148731654_148732807	chr2	148731654	148732807	1154	*	216.558	0.0482989	0.211031	0.228871	0.81897	0.918148	Promoter (<=1kb)	2	148693985	148732413	38429	2	17957	ENSMUST00000136513.1	0	ENSMUSG00000027438	Napb	N-ethylmaleimide sensitive fusion protein attachment protein beta	226	224	228	281	143	NoDiff
ID_chr2_148752054_148752560	chr2	148752054	148752560	507	*	53.6474	-0.24847	0.375298	-0.662061	0.507932	0.725989	Promoter (1-2kb)	2	148750396	148755378	4983	1	228756	ENSMUST00000109952.1	1658	ENSMUSG00000055177	Cstl1	cystatin-like 1	45	46	62	74	43	NoDiff
ID_chr2_148763826_148764283	chr2	148763826	148764283	458	*	31.8423	-0.163517	0.469896	-0.347985	0.727851	0.867812	Distal Intergenic	2	148768609	148771497	2889	2	78240	ENSMUST00000028934.2	7214	ENSMUSG00000036958	Cst11	cystatin 11	25	34	34	42	25	NoDiff
ID_chr2_148851158_148851564	chr2	148851158	148851564	407	*	60.7275	0.13978	0.340498	0.410515	0.681428	0.839693	Promoter (<=1kb)	2	148846711	148850934	4224	2	77705	ENSMUST00000028937.2	-224	ENSMUSG00000027446	Cstdc2	cystatin domain containing 2	68	71	56	64	47	NoDiff
ID_chr2_148856789_148857551	chr2	148856789	148857551	763	*	118.161	0.620952	0.259223	2.39544	0.0166004	0.0780097	Intron (ENSMUST00000149457.1/77705, intron 2 of 3)	2	148846711	148850934	4224	2	77705	ENSMUST00000028937.2	-5855	ENSMUSG00000027446	Cstdc2	cystatin domain containing 2	145	145	135	114	63	NoDiff
ID_chr2_148875089_148876096	chr2	148875089	148876096	1008	*	1089.46	0.239811	0.130703	1.83477	0.0665396	0.209822	Promoter (<=1kb)	2	148871722	148875576	3855	2	13010	ENSMUST00000028938.6	0	ENSMUSG00000027447	Cst3	cystatin C	1202	1228	1152	1205	732	NoDiff
ID_chr2_148888785_148889267	chr2	148888785	148889267	483	*	34.1671	0.854585	0.477534	1.78958	0.0735217	0.224626	Distal Intergenic	2	148872848	148875692	2845	2	13010	ENSMUST00000144845.1	-13093	ENSMUSG00000027447	Cst3	cystatin C	42	48	39	35	12	NoDiff
ID_chr2_148902358_148902645	chr2	148902358	148902645	288	*	47.8788	-0.236128	0.389802	-0.605764	0.544672	0.753601	Distal Intergenic	2	148872848	148875692	2845	2	13010	ENSMUST00000144845.1	-26666	ENSMUSG00000027447	Cst3	cystatin C	42	40	55	59	43	NoDiff
ID_chr2_150136275_150137027	chr2	150136275	150137027	753	*	702.104	0.253711	0.145657	1.74183	0.0815373	0.241196	Promoter (<=1kb)	2	150114406	150136678	22273	2	104348	ENSMUST00000109931.7	0	ENSMUSG00000068134	Zfp120	zinc finger protein 120	840	673	809	760	477	NoDiff
ID_chr2_150217659_150218530	chr2	150217659	150218530	872	*	125.269	0.406829	0.258209	1.57558	0.115123	0.30203	Promoter (<=1kb)	2	150218073	150240725	22653	1	245174	ENSMUST00000073782.3	0	ENSMUSG00000060336	Zfp937	zinc finger protein 937	148	123	157	113	89	NoDiff
ID_chr2_150311026_150311881	chr2	150311026	150311881	856	*	483.285	0.369869	0.162779	2.27222	0.0230735	0.0993274	5' UTR	2	150310937	150362733	51797	2	69277	ENSMUST00000124945.7	50852	ENSMUSG00000063364	3300002I08Rik	RIKEN cDNA 3300002I08 gene	598	463	582	466	333	NoDiff
ID_chr2_150362259_150363121	chr2	150362259	150363121	863	*	182.512	0.816713	0.238951	3.41791	0.000631049	0.00653731	Promoter (<=1kb)	2	150310935	150362765	51831	2	69277	ENSMUST00000051153.5	0	ENSMUSG00000063364	3300002I08Rik	RIKEN cDNA 3300002I08 gene	243	176	262	144	100	NoDiff
ID_chr2_150450912_150451921	chr2	150450912	150451921	1010	*	126.543	0.712331	0.270138	2.63692	0.00836637	0.0473168	Promoter (<=1kb)	2	150407141	150451486	44346	2	668923	ENSMUST00000109916.7	0	ENSMUSG00000068130	Zfp442	zinc finger protein 442	137	150	173	116	65	NoDiff
ID_chr2_150567025_150567608	chr2	150567025	150567608	584	*	128.832	0.840407	0.260938	3.22072	0.00127869	0.0114207	Distal Intergenic	2	150570415	150578944	8530	1	13011	ENSMUST00000089200.2	-2807	ENSMUSG00000068129	Cst7	cystatin F (leukocystatin)	208	143	139	114	60	NoDiff
ID_chr2_150569929_150570745	chr2	150569929	150570745	817	*	250.835	0.600076	0.233387	2.57117	0.0101356	0.0546026	Promoter (<=1kb)	2	150570415	150578944	8530	1	13011	ENSMUST00000089200.2	0	ENSMUSG00000068129	Cst7	cystatin F (leukocystatin)	311	366	224	261	124	NoDiff
ID_chr2_150608107_150609038	chr2	150608107	150609038	932	*	446.886	0.173533	0.15587	1.11332	0.26557	0.505897	Promoter (<=1kb)	2	150583080	150608567	25488	2	71881	ENSMUST00000046399.6	0	ENSMUSG00000033096	Apmap	adipocyte plasma membrane associated protein	511	454	481	455	347	NoDiff
ID_chr2_150646441_150647007	chr2	150646441	150647007	567	*	72.8038	1.14585	0.364056	3.14747	0.00164691	0.0138636	Intron (ENSMUST00000028944.3/68738, intron 2 of 13)	2	150628502	150638115	9614	2	68738	ENSMUST00000154328.7	-8326	ENSMUSG00000027452	Acss1	acyl-CoA synthetase short-chain family member 1	114	60	115	48	34	NoDiff
ID_chr2_150665719_150666212	chr2	150665719	150666212	494	*	142.779	1.05879	0.270104	3.91994	8.85713e-05	0.00138394	Promoter (1-2kb)	2	150667494	150668935	1442	1	109344	ENSMUST00000145525.1	-1282	ENSMUSG00000087406	E130215H24Rik	RIKEN cDNA E130215H24 gene	226	130	204	97	71	NoDiff
ID_chr2_150667118_150668689	chr2	150667118	150668689	1572	*	690.802	0.88625	0.141703	6.25426	3.99395e-10	3.9541e-08	Promoter (<=1kb)	2	150667494	150668935	1442	1	109344	ENSMUST00000145525.1	0	ENSMUSG00000087406	E130215H24Rik	RIKEN cDNA E130215H24 gene	1026	764	839	519	371	NoDiff
ID_chr2_150673789_150674449	chr2	150673789	150674449	661	*	936.271	0.679249	0.171605	3.9582	7.5516e-05	0.00121351	Distal Intergenic	2	150637980	150668500	30521	2	68738	ENSMUST00000141500.1	-5289	ENSMUSG00000027452	Acss1	acyl-CoA synthetase short-chain family member 1	1401	1145	897	953	437	NoDiff
ID_chr2_150748838_150749614	chr2	150748838	150749614	777	*	1030.06	0.137054	0.138072	0.992622	0.320894	0.564075	Promoter (<=1kb)	2	150749042	150771675	22634	1	12497	ENSMUST00000094467.5	0	ENSMUSG00000033068	Entpd6	ectonucleoside triphosphate diphosphohydrolase 6	1219	930	1159	1123	772	NoDiff
ID_chr2_150750353_150750757	chr2	150750353	150750757	405	*	76.9082	-0.359837	0.314834	-1.14294	0.253062	0.49169	Promoter (1-2kb)	2	150749171	150753224	4054	1	12497	ENSMUST00000139723.1	1182	ENSMUSG00000033068	Entpd6	ectonucleoside triphosphate diphosphohydrolase 6	83	54	77	96	75	NoDiff
ID_chr2_150772203_150773174	chr2	150772203	150773174	972	*	101.495	-1.04937	0.305487	-3.43507	0.000592393	0.00622877	Distal Intergenic	2	150786735	150831758	45024	1	110078	ENSMUST00000045441.7	-13561	ENSMUSG00000033059	Pygb	brain glycogen phosphorylase	81	85	54	131	144	NoDiff
ID_chr2_150786387_150787163	chr2	150786387	150787163	777	*	499.707	0.202651	0.153141	1.32329	0.185738	0.409044	Promoter (<=1kb)	2	150786735	150831758	45024	1	110078	ENSMUST00000045441.7	0	ENSMUSG00000033059	Pygb	brain glycogen phosphorylase	605	475	553	521	370	NoDiff
ID_chr2_150830957_150831505	chr2	150830957	150831505	549	*	43.2632	0.378563	0.404132	0.936732	0.348897	0.592678	3' UTR	2	150828388	150830634	2247	1	110078	ENSMUST00000135717.1	2569	ENSMUSG00000033059	Pygb	brain glycogen phosphorylase	55	42	51	48	25	NoDiff
ID_chr2_150899694_150899942	chr2	150899694	150899942	249	*	45.1984	-0.155579	0.387583	-0.401407	0.68812	0.843993	Intron (ENSMUST00000056149.14/76192, intron 1 of 12)	2	150846330	150904647	58318	2	76192	ENSMUST00000129228.1	4705	ENSMUSG00000032046	Abhd12	abhydrolase domain containing 12	48	49	37	56	38	NoDiff
ID_chr2_150904317_150905108	chr2	150904317	150905108	792	*	955.812	-0.0205698	0.126507	-0.162598	0.870835	0.943455	Promoter (<=1kb)	2	150832493	150904741	72249	2	76192	ENSMUST00000056149.14	0	ENSMUSG00000032046	Abhd12	abhydrolase domain containing 12	1120	991	842	1124	759	NoDiff
ID_chr2_150909449_150910096	chr2	150909449	150910096	648	*	724.699	-0.0365189	0.131213	-0.278318	0.780768	0.897735	Promoter (<=1kb)	2	150909594	150931280	21687	1	69270	ENSMUST00000028948.4	0	ENSMUSG00000027454	Gins1	GINS complex subunit 1 (Psf1 homolog)	787	734	698	842	590	NoDiff
ID_chr2_150921635_150922281	chr2	150921635	150922281	647	*	69.652	0.698251	0.332703	2.09872	0.0358412	0.136367	Intron (ENSMUST00000152991.7/69270, intron 4 of 4)	2	150912819	150927545	14727	1	69270	ENSMUST00000123217.1	8816	ENSMUSG00000027454	Gins1	GINS complex subunit 1 (Psf1 homolog)	90	98	67	59	40	NoDiff
ID_chr2_150976824_150977147	chr2	150976824	150977147	324	*	70.2617	0.28271	0.385839	0.732716	0.463732	0.692513	Intron (ENSMUST00000109896.7/78177, intron 3 of 23)	2	150963370	150971214	7845	2	78177	ENSMUST00000149268.7	-5610	ENSMUSG00000068115	Ninl	ninein-like	71	48	112	68	52	NoDiff
ID_chr2_151008652_151009769	chr2	151008652	151009769	1118	*	141.175	-0.0122014	0.252825	-0.0482604	0.961509	0.984871	Promoter (<=1kb)	2	150934519	151009398	74880	2	78177	ENSMUST00000109896.7	0	ENSMUSG00000068115	Ninl	ninein-like	140	125	167	152	121	NoDiff
ID_chr2_151038027_151038386	chr2	151038027	151038386	360	*	93.2011	0.998456	0.362192	2.7567	0.00583874	0.0363859	Promoter (<=1kb)	2	151030757	151039362	8606	2	67311	ENSMUST00000140124.1	976	ENSMUSG00000053916	Nanp	N-acetylneuraminic acid phosphatase	114	74	168	58	53	NoDiff
ID_chr2_151038732_151039908	chr2	151038732	151039908	1177	*	638.72	0.147992	0.146224	1.0121	0.311492	0.554585	Promoter (<=1kb)	2	151029685	151039398	9714	2	67311	ENSMUST00000066640.4	0	ENSMUSG00000053916	Nanp	N-acetylneuraminic acid phosphatase	755	593	709	688	480	NoDiff
ID_chr2_151159978_151161099	chr2	151159978	151161099	1122	*	62.859	-0.705148	0.359859	-1.95951	0.0500531	0.172553	Distal Intergenic	2	151100608	151103041	2434	1	433486	ENSMUST00000178211.1	59370	ENSMUSG00000079006	Gm14151	predicted gene 14151	42	50	61	80	75	NoDiff
ID_chr2_151493909_151494774	chr2	151493909	151494774	866	*	986.808	0.150322	0.140942	1.06655	0.286173	0.528984	Promoter (<=1kb)	2	151494182	151511310	17129	1	386649	ENSMUST00000089140.12	0	ENSMUSG00000027455	Nsfl1c	NSFL1 (p97) cofactor (p47)	1206	875	1104	1079	729	NoDiff
ID_chr2_151524306_151524822	chr2	151524306	151524822	517	*	31.515	0.63432	0.493308	1.28585	0.198496	0.425597	Distal Intergenic	2	151509100	151511262	2163	1	386649	ENSMUST00000139229.1	15206	ENSMUSG00000027455	Nsfl1c	NSFL1 (p97) cofactor (p47)	48	30	36	19	25	NoDiff
ID_chr2_151530292_151531005	chr2	151530292	151531005	714	*	166.097	-1.2776	0.228705	-5.58625	2.3203e-08	1.32949e-06	Distal Intergenic	2	151542483	151561692	19210	1	14225	ENSMUST00000044011.11	-11478	ENSMUSG00000032966	Fkbp1a	FK506 binding protein 1a	139	103	88	275	219	NoDiff
ID_chr2_151533555_151533958	chr2	151533555	151533958	404	*	120.627	-0.882328	0.270987	-3.25597	0.00113004	0.010353	Distal Intergenic	2	151542483	151561692	19210	1	14225	ENSMUST00000044011.11	-8525	ENSMUSG00000032966	Fkbp1a	FK506 binding protein 1a	97	96	85	152	160	NoDiff
ID_chr2_151535963_151537016	chr2	151535963	151537016	1054	*	267.791	-0.365495	0.190117	-1.92247	0.0545466	0.182963	Distal Intergenic	2	151542483	151561692	19210	1	14225	ENSMUST00000044011.11	-5467	ENSMUSG00000032966	Fkbp1a	FK506 binding protein 1a	310	242	198	369	238	NoDiff
ID_chr2_151542112_151542868	chr2	151542112	151542868	757	*	399.779	-0.43778	0.155554	-2.81434	0.00488781	0.0318012	Promoter (<=1kb)	2	151542483	151561692	19210	1	14225	ENSMUST00000044011.11	0	ENSMUSG00000032966	Fkbp1a	FK506 binding protein 1a	415	349	324	565	365	NoDiff
ID_chr2_151563433_151563909	chr2	151563433	151563909	477	*	57.8043	-0.885184	0.357739	-2.47438	0.0133466	0.0666859	Distal Intergenic	2	151572622	151590005	17384	1	228765	ENSMUST00000028950.8	-8713	ENSMUSG00000027456	Sdcbp2	syndecan binding protein (syntenin) 2	54	32	48	87	67	NoDiff
ID_chr2_151575382_151576494	chr2	151575382	151576494	1113	*	138.81	-0.202593	0.25163	-0.805122	0.420749	0.656102	Intron (ENSMUST00000028950.8/228765, intron 1 of 8)	2	151572622	151590005	17384	1	228765	ENSMUST00000028950.8	2760	ENSMUSG00000027456	Sdcbp2	syndecan binding protein (syntenin) 2	162	111	135	202	100	NoDiff
ID_chr2_151586652_151588004	chr2	151586652	151588004	1353	*	561.179	-0.323894	0.141535	-2.28844	0.0221121	0.0962586	Exon (ENSMUST00000028950.8/228765, exon 6 of 9)	2	151572622	151590005	17384	1	228765	ENSMUST00000028950.8	14030	ENSMUSG00000027456	Sdcbp2	syndecan binding protein (syntenin) 2	608	512	464	722	518	NoDiff
ID_chr2_151740803_151741702	chr2	151740803	151741702	900	*	288.415	0.256135	0.201602	1.2705	0.203908	0.432362	Promoter (<=1kb)	2	151715812	151741310	25499	2	228769	ENSMUST00000042452.10	0	ENSMUSG00000032869	Psmf1	proteasome (prosome, macropain) inhibitor subunit 1	353	246	355	293	209	NoDiff
ID_chr2_151742918_151743301	chr2	151742918	151743301	384	*	59.8705	1.11761	0.417277	2.67834	0.00739886	0.0432984	Promoter (<=1kb)	2	151718265	151744186	25922	2	228769	ENSMUST00000109869.1	885	ENSMUSG00000032869	Psmf1	proteasome (prosome, macropain) inhibitor subunit 1	89	50	96	27	38	NoDiff
ID_chr2_151970707_151971326	chr2	151970707	151971326	620	*	330.837	-0.540854	0.17739	-3.04895	0.00229646	0.0179587	5' UTR	2	151969737	151973394	3658	2	73847	ENSMUST00000109863.1	2068	ENSMUSG00000027459	Fam110a	family with sequence similarity 110, member A	308	309	251	517	291	NoDiff
ID_chr2_151972913_151974506	chr2	151972913	151974506	1594	*	2031.47	-0.268022	0.123328	-2.17324	0.0297619	0.119466	Promoter (<=1kb)	2	151969398	151973935	4538	2	73847	ENSMUST00000109865.7	0	ENSMUSG00000027459	Fam110a	family with sequence similarity 110, member A	2244	2028	1571	2610	1799	NoDiff
ID_chr2_151979563_151980530	chr2	151979563	151980530	968	*	273.483	-0.252172	0.183553	-1.37384	0.169492	0.386031	Promoter (<=1kb)	2	151969398	151980219	10822	2	73847	ENSMUST00000062047.5	0	ENSMUSG00000027459	Fam110a	family with sequence similarity 110, member A	276	274	237	377	221	NoDiff
ID_chr2_151994250_151995014	chr2	151994250	151995014	765	*	126.078	-0.0915669	0.250885	-0.364976	0.715129	0.860334	Promoter (1-2kb)	2	151996511	152009257	12747	1	69698	ENSMUST00000109859.8	-1497	ENSMUSG00000027463	Slc52a3	solute carrier protein family 52, member 3	164	110	110	153	103	NoDiff
ID_chr2_152029261_152029992	chr2	152029261	152029992	732	*	201.755	-0.00489067	0.214867	-0.0227614	0.981841	0.993364	Distal Intergenic	2	151999897	152009246	9350	1	69698	ENSMUST00000109858.1	29364	ENSMUSG00000027463	Slc52a3	solute carrier protein family 52, member 3	258	178	191	208	179	NoDiff
ID_chr2_152048550_152049534	chr2	152048550	152049534	985	*	204.834	0.132935	0.214936	0.618489	0.536253	0.747823	Distal Intergenic	2	152081529	152095802	14274	1	545474	ENSMUST00000064061.3	-31995	ENSMUSG00000060257	Scrt2	scratch family zinc finger 2	278	196	188	200	171	NoDiff
ID_chr2_152080781_152081162	chr2	152080781	152081162	382	*	57.7963	-0.25767	0.35929	-0.717166	0.473272	0.700253	Promoter (<=1kb)	2	152081529	152095802	14274	1	545474	ENSMUST00000064061.3	-367	ENSMUSG00000060257	Scrt2	scratch family zinc finger 2	51	68	46	71	53	NoDiff
ID_chr2_152081946_152082395	chr2	152081946	152082395	450	*	62.0915	-0.324339	0.331246	-0.979149	0.327506	0.570773	Promoter (<=1kb)	2	152081529	152095802	14274	1	545474	ENSMUST00000064061.3	417	ENSMUSG00000060257	Scrt2	scratch family zinc finger 2	66	58	51	79	58	NoDiff
ID_chr2_152093466_152093814	chr2	152093466	152093814	349	*	42.5805	-0.209102	0.472252	-0.442776	0.657928	0.825047	Exon (ENSMUST00000064061.3/545474, exon 2 of 2)	2	152105516	152109211	3696	1	76650	ENSMUST00000137751.1	-11702	ENSMUSG00000032802	Srxn1	sulfiredoxin 1 homolog (S. cerevisiae)	27	65	30	46	42	NoDiff
ID_chr2_152104859_152105971	chr2	152104859	152105971	1113	*	712.535	-0.92046	0.136682	-6.7343	1.64723e-11	2.32628e-09	Promoter (<=1kb)	2	152105516	152109211	3696	1	76650	ENSMUST00000137751.1	0	ENSMUSG00000032802	Srxn1	sulfiredoxin 1 homolog (S. cerevisiae)	565	539	518	1089	830	NoDiff
ID_chr2_152111946_152112386	chr2	152111946	152112386	441	*	129.917	-0.356779	0.248392	-1.43635	0.150902	0.35949	Distal Intergenic	2	152105524	152111376	5853	1	76650	ENSMUST00000041500.7	6422	ENSMUSG00000032802	Srxn1	sulfiredoxin 1 homolog (S. cerevisiae)	133	103	125	157	130	NoDiff
ID_chr2_152143198_152143532	chr2	152143198	152143532	335	*	38.5771	-0.597759	0.414258	-1.44296	0.149031	0.356706	Promoter (<=1kb)	2	152143561	152149097	5537	1	21407	ENSMUST00000089112.5	-29	ENSMUSG00000068079	Tcf15	transcription factor 15	35	30	34	58	37	NoDiff
ID_chr2_152155340_152155731	chr2	152155340	152155731	392	*	64.2926	-0.701498	0.345489	-2.03045	0.0423112	0.153724	Distal Intergenic	2	152143561	152149097	5537	1	21407	ENSMUST00000089112.5	11779	ENSMUSG00000068079	Tcf15	transcription factor 15	54	45	59	80	78	NoDiff
ID_chr2_152226455_152227456	chr2	152226455	152227456	1002	*	1345.46	-0.0467023	0.113111	-0.412889	0.679688	0.838677	Promoter (<=1kb)	2	152226839	152281852	55014	1	12995	ENSMUST00000099224.9	0	ENSMUSG00000074698	Csnk2a1	casein kinase 2, alpha 1 polypeptide	1550	1318	1254	1612	1071	NoDiff
ID_chr2_152293373_152294817	chr2	152293373	152294817	1445	*	550.94	0.0473171	0.148304	0.319056	0.749684	0.880355	Promoter (<=1kb)	2	152293828	152313996	20169	1	67231	ENSMUST00000028963.13	0	ENSMUSG00000027465	Tbc1d20	TBC1 domain family, member 20	630	606	494	603	444	NoDiff
ID_chr2_152332076_152332935	chr2	152332076	152332935	860	*	994.601	0.0530804	0.124926	0.424895	0.670914	0.833409	Promoter (<=1kb)	2	152316334	152332412	16079	2	24105	ENSMUST00000109847.8	0	ENSMUSG00000027466	Rbck1	RanBP-type and C3HC4-type zinc finger containing 1	1176	950	1003	1085	800	NoDiff
ID_chr2_152343375_152344487	chr2	152343375	152344487	1113	*	541.849	-0.239734	0.146872	-1.63227	0.102623	0.280501	Promoter (<=1kb)	2	152337422	152344032	6611	2	228775	ENSMUST00000040312.6	0	ENSMUSG00000032715	Trib3	tribbles pseudokinase 3	588	462	516	668	489	NoDiff
ID_chr2_152349797_152350314	chr2	152349797	152350314	518	*	92.1529	-1.23015	0.323859	-3.7984	0.000145633	0.00207376	Intron (ENSMUST00000128577.1/791417, intron 1 of 4)	2	152345669	152375324	29656	1	791417	ENSMUST00000128577.1	4128	ENSMUSG00000068062	Gm14164	predicted gene 14164	80	68	39	129	135	NoDiff
ID_chr2_152359749_152360833	chr2	152359749	152360833	1085	*	341	-1.26816	0.170231	-7.44966	9.35824e-14	2.31621e-11	Intron (ENSMUST00000128577.1/791417, intron 1 of 4)	2	152345669	152375324	29656	1	791417	ENSMUST00000128577.1	14080	ENSMUSG00000068062	Gm14164	predicted gene 14164	265	222	191	579	437	NoDiff
ID_chr2_152363397_152364097	chr2	152363397	152364097	701	*	328.731	0.114474	0.195362	0.585957	0.557905	0.762506	Intron (ENSMUST00000128577.1/791417, intron 2 of 4)	2	152368755	152376638	7884	2	228777	ENSMUST00000079278.4	12541	ENSMUSG00000059361	Nrsn2	neurensin 2	331	307	403	354	254	NoDiff
ID_chr2_152396164_152396799	chr2	152396164	152396799	636	*	300.03	0.371769	0.191316	1.94322	0.051989	0.176943	Promoter (1-2kb)	2	152393611	152398063	4453	2	20667	ENSMUST00000182625.1	1264	ENSMUSG00000051817	Sox12	SRY (sex determining region Y)-box 12	345	384	290	273	218	NoDiff
ID_chr2_152398180_152399247	chr2	152398180	152399247	1068	*	1080.51	0.429489	0.125823	3.41344	0.000641474	0.00662387	Promoter (<=1kb)	2	152393611	152398063	4453	2	20667	ENSMUST00000182625.1	-117	ENSMUSG00000051817	Sox12	SRY (sex determining region Y)-box 12	1388	1111	1233	1010	727	NoDiff
ID_chr2_152406008_152406633	chr2	152406008	152406633	626	*	189.237	-0.146828	0.218954	-0.670586	0.502484	0.721596	Distal Intergenic	2	152393611	152398063	4453	2	20667	ENSMUST00000182625.1	-7945	ENSMUSG00000051817	Sox12	SRY (sex determining region Y)-box 12	207	164	192	264	137	NoDiff
ID_chr2_152414065_152415117	chr2	152414065	152415117	1053	*	113.332	-0.491256	0.260929	-1.88272	0.0597379	0.194691	Promoter (<=1kb)	2	152411955	152415027	3073	2	67917	ENSMUST00000099207.4	0	ENSMUSG00000074682	Zcchc3	zinc finger, CCHC domain containing 3	107	86	108	151	114	NoDiff
ID_chr2_152437390_152438068	chr2	152437390	152438068	679	*	104.007	-0.664314	0.301409	-2.20403	0.0275223	0.112834	3' UTR	2	152427662	152439643	11982	1	228778	ENSMUST00000128737.1	9728	ENSMUSG00000032680	6820408C15Rik	RIKEN cDNA 6820408C15 gene	97	73	90	113	135	NoDiff
ID_chr2_152541896_152542268	chr2	152541896	152542268	373	*	40.5154	0.379362	0.420029	0.903181	0.36643	0.60927	Promoter (1-2kb)	2	152538714	152540098	1385	2	75400	ENSMUST00000060598.3	-1798	ENSMUSG00000044249	Defb29	defensin beta 29	46	55	37	40	27	NoDiff
ID_chr2_152620393_152621159	chr2	152620393	152621159	767	*	117.984	-0.325229	0.261045	-1.24588	0.21281	0.443309	Promoter (1-2kb)	2	152622356	152623053	698	2	654459	ENSMUST00000099203.1	1894	ENSMUSG00000074678	Defb25	defensin beta 25	122	100	109	132	123	NoDiff
ID_chr2_152652938_152653562	chr2	152652938	152653562	625	*	70.0393	-0.025589	0.32743	-0.078151	0.937708	0.974317	Promoter (<=1kb)	2	152652883	152654330	1448	2	75662	ENSMUST00000139912.1	768	ENSMUSG00000087148	1700030C14Rik	RIKEN cDNA 1700030C14 gene	98	61	59	81	57	NoDiff
ID_chr2_152653888_152654492	chr2	152653888	152654492	605	*	81.6439	0.236471	0.303358	0.779512	0.435678	0.668527	Promoter (<=1kb)	2	152652883	152654330	1448	2	75662	ENSMUST00000139912.1	0	ENSMUSG00000087148	1700030C14Rik	RIKEN cDNA 1700030C14 gene	108	72	90	82	61	NoDiff
ID_chr2_152669310_152669966	chr2	152669310	152669966	657	*	326.346	-0.249004	0.176772	-1.40861	0.15895	0.371158	Promoter (<=1kb)	2	152669461	152708670	39210	1	14950	ENSMUST00000125366.7	0	ENSMUSG00000019188	H13	histocompatibility 13	309	326	300	390	305	NoDiff
ID_chr2_152671194_152672050	chr2	152671194	152672050	857	*	376.509	-0.544859	0.171124	-3.184	0.00145256	0.012585	Promoter (1-2kb)	2	152669534	152704128	34595	1	14950	ENSMUST00000079247.3	1660	ENSMUSG00000019188	H13	histocompatibility 13	342	364	278	517	382	NoDiff
ID_chr2_152696534_152697189	chr2	152696534	152697189	656	*	88.1032	-0.53766	0.311911	-1.72376	0.0847507	0.24744	Intron (ENSMUST00000125366.7/14950, intron 10 of 11)	2	152691839	152696241	4403	1	14950	ENSMUST00000129439.1	4695	ENSMUSG00000019188	H13	histocompatibility 13	98	64	70	97	106	NoDiff
ID_chr2_152726902_152727325	chr2	152726902	152727325	424	*	47.6475	-0.190785	0.396112	-0.481644	0.630059	0.807951	Distal Intergenic	2	152736251	152737410	1160	1	15901	ENSMUST00000038368.8	-8926	ENSMUSG00000042745	Id1	inhibitor of DNA binding 1, HLH protein	41	56	42	69	34	NoDiff
ID_chr2_152735065_152735459	chr2	152735065	152735459	395	*	239.324	-0.469177	0.1941	-2.41719	0.0156407	0.0747419	Promoter (<=1kb)	2	152736251	152737410	1160	1	15901	ENSMUST00000038368.8	-792	ENSMUSG00000042745	Id1	inhibitor of DNA binding 1, HLH protein	231	234	178	332	228	NoDiff
ID_chr2_152736089_152736470	chr2	152736089	152736470	382	*	180.694	-0.37906	0.232338	-1.6315	0.102784	0.28078	Promoter (<=1kb)	2	152736251	152737410	1160	1	15901	ENSMUST00000038368.8	0	ENSMUSG00000042745	Id1	inhibitor of DNA binding 1, HLH protein	152	192	153	270	147	NoDiff
ID_chr2_152739396_152739939	chr2	152739396	152739939	544	*	353.156	-0.0138546	0.206165	-0.0672013	0.946421	0.978013	Distal Intergenic	2	152736251	152737410	1160	1	15901	ENSMUST00000109824.1	3145	ENSMUSG00000042745	Id1	inhibitor of DNA binding 1, HLH protein	405	439	250	408	284	NoDiff
ID_chr2_152741433_152742188	chr2	152741433	152742188	756	*	1351.33	0.180706	0.12382	1.45943	0.144447	0.349321	Distal Intergenic	2	152736251	152737410	1160	1	15901	ENSMUST00000109824.1	5182	ENSMUSG00000042745	Id1	inhibitor of DNA binding 1, HLH protein	1593	1549	1254	1424	1009	NoDiff
ID_chr2_152753743_152754500	chr2	152753743	152754500	758	*	75.7103	-0.956695	0.309991	-3.0862	0.0020273	0.0162727	Promoter (<=1kb)	2	152754173	152765037	10865	1	84682	ENSMUST00000010020.11	0	ENSMUSG00000009876	Cox4i2	cytochrome c oxidase subunit 4I2	57	65	48	123	85	NoDiff
ID_chr2_152756487_152757366	chr2	152756487	152757366	880	*	100.071	-0.0218303	0.301409	-0.0724275	0.942262	0.976113	Promoter (1-2kb)	2	152755094	152765034	9941	1	84682	ENSMUST00000109821.1	1393	ENSMUSG00000009876	Cox4i2	cytochrome c oxidase subunit 4I2	86	118	100	97	94	NoDiff
ID_chr2_152780594_152781428	chr2	152780594	152781428	835	*	79.7595	-0.833396	0.312069	-2.67055	0.00757265	0.0440645	3' UTR	2	152755094	152765034	9941	1	84682	ENSMUST00000109821.1	25500	ENSMUSG00000009876	Cox4i2	cytochrome c oxidase subunit 4I2	62	69	56	105	100	NoDiff
ID_chr2_152788648_152789903	chr2	152788648	152789903	1256	*	788.182	0.0794918	0.139147	0.571279	0.567811	0.76904	Intron (ENSMUST00000007803.11/12048, intron 2 of 2)	2	152755094	152765034	9941	1	84682	ENSMUST00000109821.1	33554	ENSMUSG00000009876	Cox4i2	cytochrome c oxidase subunit 4I2	985	728	790	829	642	NoDiff
ID_chr2_152817359_152818178	chr2	152817359	152818178	820	*	134.68	0.749924	0.259412	2.89087	0.00384182	0.026504	Intron (ENSMUST00000007803.11/12048, intron 2 of 2)	2	152781411	152828535	47125	2	12048	ENSMUST00000173755.1	10357	ENSMUSG00000007659	Bcl2l1	BCL2-like 1	190	127	181	109	77	NoDiff
ID_chr2_152830565_152831810	chr2	152830565	152831810	1246	*	1940.96	-0.097633	0.1133	-0.861722	0.38884	0.629062	Promoter (<=1kb)	2	152780668	152831728	51061	2	12048	ENSMUST00000007803.11	0	ENSMUSG00000007659	Bcl2l1	BCL2-like 1	2096	1901	1845	2199	1698	NoDiff
ID_chr2_152847766_152848433	chr2	152847766	152848433	668	*	495.729	0.0354767	0.144916	0.24481	0.806604	0.911431	Promoter (<=1kb)	2	152847964	152895321	47358	1	72119	ENSMUST00000164120.7	0	ENSMUSG00000027469	Tpx2	TPX2, microtubule-associated	578	489	485	556	394	NoDiff
ID_chr2_152903753_152904858	chr2	152903753	152904858	1106	*	602.326	-0.659384	0.189743	-3.47515	0.000510577	0.00554423	Distal Intergenic	2	152911352	152923068	11717	1	228785	ENSMUST00000028970.7	-6494	ENSMUSG00000027470	Mylk2	myosin, light polypeptide kinase 2, skeletal muscle	567	544	406	694	750	NoDiff
ID_chr2_152914245_152915056	chr2	152914245	152915056	812	*	301.069	-0.242567	0.219021	-1.10751	0.268075	0.508566	Intron (ENSMUST00000028970.7/228785, intron 3 of 11)	2	152911352	152923068	11717	1	228785	ENSMUST00000028970.7	2893	ENSMUSG00000027470	Mylk2	myosin, light polypeptide kinase 2, skeletal muscle	349	281	242	287	331	NoDiff
ID_chr2_152925470_152926075	chr2	152925470	152926075	606	*	94.8247	-0.594982	0.282643	-2.10507	0.0352853	0.134872	Distal Intergenic	2	152931898	152933208	1311	2	14239	ENSMUST00000099200.2	7133	ENSMUSG00000074676	Foxs1	forkhead box S1	84	92	68	148	87	NoDiff
ID_chr2_152927049_152927766	chr2	152927049	152927766	718	*	166.128	-0.598516	0.238592	-2.50854	0.0121231	0.0621963	Distal Intergenic	2	152931898	152933208	1311	2	14239	ENSMUST00000099200.2	5442	ENSMUSG00000074676	Foxs1	forkhead box S1	156	146	124	195	198	NoDiff
ID_chr2_152933370_152933881	chr2	152933370	152933881	512	*	60.8061	-0.357355	0.349309	-1.02303	0.306293	0.55004	Promoter (<=1kb)	2	152931898	152933208	1311	2	14239	ENSMUST00000099200.2	-162	ENSMUSG00000074676	Foxs1	forkhead box S1	57	49	62	69	64	NoDiff
ID_chr2_152939984_152940535	chr2	152939984	152940535	552	*	43.182	-0.205004	0.404509	-0.506796	0.612298	0.797334	Distal Intergenic	2	152931898	152933208	1311	2	14239	ENSMUST00000099200.2	-6776	ENSMUSG00000074676	Foxs1	forkhead box S1	49	32	45	49	41	NoDiff
ID_chr2_152943067_152943758	chr2	152943067	152943758	692	*	59.8189	0.0718712	0.357176	0.201221	0.840526	0.929235	3' UTR	2	152940997	152951456	10460	2	252864	ENSMUST00000123121.8	7698	ENSMUSG00000042662	Dusp15	dual specificity phosphatase-like 15	74	61	54	52	57	NoDiff
ID_chr2_152951411_152951808	chr2	152951411	152951808	398	*	44.573	-0.478639	0.387467	-1.2353	0.216718	0.447898	Promoter (<=1kb)	2	152940997	152951456	10460	2	252864	ENSMUST00000123121.8	0	ENSMUSG00000042662	Dusp15	dual specificity phosphatase-like 15	48	39	33	63	42	NoDiff
ID_chr2_152962107_152962775	chr2	152962107	152962775	669	*	198.797	-0.133679	0.204442	-0.653873	0.513193	0.73014	Promoter (<=1kb)	2	152962485	153007340	44856	1	74711	ENSMUST00000099197.8	0	ENSMUSG00000074673	Ttll9	tubulin tyrosine ligase-like family, member 9	221	207	166	241	168	NoDiff
ID_chr2_153002401_153003088	chr2	153002401	153003088	688	*	286.385	-0.0482033	0.193871	-0.248637	0.803642	0.910001	Promoter (<=1kb)	2	153002781	153008482	5702	1	74711	ENSMUST00000150218.1	0	ENSMUSG00000074673	Ttll9	tubulin tyrosine ligase-like family, member 9	325	325	227	318	246	NoDiff
ID_chr2_153003752_153004171	chr2	153003752	153004171	420	*	177.032	0.143804	0.2333	0.616394	0.537634	0.748892	Promoter (<=1kb)	2	153002781	153008482	5702	1	74711	ENSMUST00000150218.1	971	ENSMUSG00000074673	Ttll9	tubulin tyrosine ligase-like family, member 9	248	175	154	220	113	NoDiff
ID_chr2_153014949_153015671	chr2	153014949	153015671	723	*	584.947	0.307859	0.165153	1.86408	0.0623103	0.200421	Promoter (<=1kb)	2	153008890	153015427	6538	2	68559	ENSMUST00000028972.8	0	ENSMUSG00000027472	Pdrg1	p53 and DNA damage regulated 1	642	576	731	579	415	NoDiff
ID_chr2_153032123_153032817	chr2	153032123	153032817	695	*	146.222	0.217901	0.269011	0.810008	0.417936	0.653561	Promoter (<=1kb)	2	153031852	153055775	23924	1	228787	ENSMUST00000037235.6	271	ENSMUSG00000042631	Xkr7	X-linked Kx blood group related 7	196	133	155	196	76	NoDiff
ID_chr2_153049346_153049848	chr2	153049346	153049848	503	*	114.348	-1.33559	0.258699	-5.16271	2.43401e-07	9.99754e-06	Intron (ENSMUST00000037235.6/228787, intron 1 of 2)	2	153065955	153081726	15772	1	228788	ENSMUST00000127898.8	-16107	ENSMUSG00000027474	Ccm2l	cerebral cavernous malformation 2-like	88	73	60	198	149	NoDiff
ID_chr2_153052532_153053194	chr2	153052532	153053194	663	*	76.5036	-0.720802	0.302377	-2.38378	0.0171356	0.0798897	Exon (ENSMUST00000037235.6/228787, exon 2 of 3)	2	153065955	153081726	15772	1	228788	ENSMUST00000127898.8	-12761	ENSMUSG00000027474	Ccm2l	cerebral cavernous malformation 2-like	75	55	59	118	78	NoDiff
ID_chr2_153075985_153076421	chr2	153075985	153076421	437	*	84.6301	0.059574	0.305285	0.195143	0.845281	0.931237	3' UTR	2	153066002	153081735	15734	1	228788	ENSMUST00000109800.1	9983	ENSMUSG00000027474	Ccm2l	cerebral cavernous malformation 2-like	91	94	80	78	78	NoDiff
ID_chr2_153083941_153084825	chr2	153083941	153084825	885	*	1029.08	0.221539	0.167866	1.31974	0.186922	0.410583	Distal Intergenic	2	153066002	153081735	15734	1	228788	ENSMUST00000109800.1	17939	ENSMUSG00000027474	Ccm2l	cerebral cavernous malformation 2-like	1210	1323	854	1211	654	NoDiff
ID_chr2_153090375_153091140	chr2	153090375	153091140	766	*	310.145	-0.0742994	0.204922	-0.362573	0.716924	0.861263	Distal Intergenic	2	153108468	153151439	42972	1	15162	ENSMUST00000189688.1	-17328	ENSMUSG00000003283	Hck	hemopoietic cell kinase	315	382	243	398	234	NoDiff
ID_chr2_153092486_153093294	chr2	153092486	153093294	809	*	161.823	-0.0385562	0.239223	-0.161173	0.871957	0.943906	Distal Intergenic	2	153108468	153151439	42972	1	15162	ENSMUST00000189688.1	-15174	ENSMUSG00000003283	Hck	hemopoietic cell kinase	165	198	132	195	127	NoDiff
ID_chr2_153108298_153109366	chr2	153108298	153109366	1069	*	220.32	-0.343295	0.198441	-1.72996	0.083638	0.245369	Promoter (<=1kb)	2	153108468	153151439	42972	1	15162	ENSMUST00000189688.1	0	ENSMUSG00000003283	Hck	hemopoietic cell kinase	206	220	188	285	205	NoDiff
ID_chr2_153111396_153111684	chr2	153111396	153111684	289	*	101.415	0.771213	0.306853	2.5133	0.0119609	0.0615624	Intron (ENSMUST00000189688.1/15162, intron 1 of 12)	2	153108693	153151149	42457	1	15162	ENSMUST00000191431.7	2703	ENSMUSG00000003283	Hck	hemopoietic cell kinase	136	156	86	90	51	NoDiff
ID_chr2_153117035_153117534	chr2	153117035	153117534	500	*	97.5728	-0.55997	0.276791	-2.02307	0.0430655	0.155565	Intron (ENSMUST00000189688.1/15162, intron 1 of 12)	2	153108693	153151149	42457	1	15162	ENSMUST00000191431.7	8342	ENSMUSG00000003283	Hck	hemopoietic cell kinase	94	90	71	154	86	NoDiff
ID_chr2_153120272_153120641	chr2	153120272	153120641	370	*	44.8261	0.199811	0.392033	0.50968	0.610276	0.795975	Intron (ENSMUST00000189688.1/15162, intron 1 of 12)	2	153108693	153151149	42457	1	15162	ENSMUST00000191431.7	11579	ENSMUSG00000003283	Hck	hemopoietic cell kinase	53	44	49	43	36	NoDiff
ID_chr2_153145274_153145661	chr2	153145274	153145661	388	*	55.2128	-0.0696809	0.354168	-0.196745	0.844027	0.930389	Intron (ENSMUST00000189688.1/15162, intron 11 of 12)	2	153161303	153204862	43560	1	99237	ENSMUST00000137446.7	-15642	ENSMUSG00000068040	Tm9sf4	transmembrane 9 superfamily protein member 4	70	53	46	66	45	NoDiff
ID_chr2_153147357_153148101	chr2	153147357	153148101	745	*	136.878	0.0591431	0.242935	0.243453	0.807655	0.911858	Intron (ENSMUST00000189688.1/15162, intron 11 of 12)	2	153161303	153204862	43560	1	99237	ENSMUST00000137446.7	-13202	ENSMUSG00000068040	Tm9sf4	transmembrane 9 superfamily protein member 4	139	148	141	143	114	NoDiff
ID_chr2_153152216_153152716	chr2	153152216	153152716	501	*	54.2526	0.15057	0.3669	0.410385	0.681524	0.839703	Distal Intergenic	2	153161303	153204862	43560	1	99237	ENSMUST00000137446.7	-8587	ENSMUSG00000068040	Tm9sf4	transmembrane 9 superfamily protein member 4	71	62	43	54	44	NoDiff
ID_chr2_153161107_153162019	chr2	153161107	153162019	913	*	609.675	0.299246	0.142626	2.09811	0.0358954	0.136536	Promoter (<=1kb)	2	153161303	153204862	43560	1	99237	ENSMUST00000137446.7	0	ENSMUSG00000068040	Tm9sf4	transmembrane 9 superfamily protein member 4	711	709	619	642	409	NoDiff
ID_chr2_153168103_153168686	chr2	153168103	153168686	584	*	155.946	0.105251	0.278022	0.378572	0.705006	0.854169	Intron (ENSMUST00000137446.7/99237, intron 1 of 16)	2	153161548	153193535	31988	1	99237	ENSMUST00000147978.7	6555	ENSMUSG00000068040	Tm9sf4	transmembrane 9 superfamily protein member 4	183	209	108	203	97	NoDiff
ID_chr2_153170386_153170933	chr2	153170386	153170933	548	*	319.962	0.704708	0.1972	3.57356	0.000352155	0.00416173	Intron (ENSMUST00000137446.7/99237, intron 1 of 16)	2	153161548	153193535	31988	1	99237	ENSMUST00000147978.7	8838	ENSMUSG00000068040	Tm9sf4	transmembrane 9 superfamily protein member 4	416	456	302	283	174	NoDiff
ID_chr2_153198360_153199527	chr2	153198360	153199527	1168	*	449.902	0.566814	0.173046	3.27552	0.00105468	0.00981751	Promoter (<=1kb)	2	153200248	153210466	10219	1	99237	ENSMUST00000152807.7	-721	ENSMUSG00000068040	Tm9sf4	transmembrane 9 superfamily protein member 4	609	588	412	421	265	NoDiff
ID_chr2_153214655_153215730	chr2	153214655	153215730	1076	*	1679.28	0.230493	0.117702	1.95828	0.0501975	0.172892	Distal Intergenic	2	153222370	153225441	3072	2	241732	ENSMUST00000099194.3	9711	ENSMUSG00000074671	Tspyl3	TSPY-like 3	2167	1822	1566	1805	1176	NoDiff
ID_chr2_153224473_153225875	chr2	153224473	153225875	1403	*	211.853	-0.097739	0.206385	-0.473576	0.635802	0.811566	Promoter (<=1kb)	2	153222370	153225441	3072	2	241732	ENSMUST00000099194.3	0	ENSMUSG00000074671	Tspyl3	TSPY-like 3	268	205	171	264	169	NoDiff
ID_chr2_153238865_153239364	chr2	153238865	153239364	500	*	162.991	0.472923	0.239841	1.97182	0.0486305	0.16912	Promoter (<=1kb)	2	153227772	153237908	10137	2	54711	ENSMUST00000109795.1	-957	ENSMUSG00000051413	Plagl2	pleiomorphic adenoma gene-like 2	169	207	188	165	96	NoDiff
ID_chr2_153240748_153241961	chr2	153240748	153241961	1214	*	634.612	-0.144848	0.14049	-1.03102	0.302531	0.546329	Promoter (<=1kb)	2	153241533	153270247	28715	1	140484	ENSMUST00000049863.11	0	ENSMUSG00000046020	Pofut1	protein O-fucosyltransferase 1	658	644	580	743	559	NoDiff
ID_chr2_153259175_153260073	chr2	153259175	153260073	899	*	166.701	-0.0737257	0.250344	-0.294498	0.768378	0.890913	Promoter (1-2kb)	2	153257572	153268063	10492	1	140484	ENSMUST00000152390.1	1603	ENSMUSG00000046020	Pofut1	protein O-fucosyltransferase 1	157	207	140	226	117	NoDiff
ID_chr2_153270155_153270762	chr2	153270155	153270762	608	*	109.704	-0.234096	0.276507	-0.846619	0.397207	0.636146	3' UTR	2	153257572	153268063	10492	1	140484	ENSMUST00000152390.1	12583	ENSMUSG00000046020	Pofut1	protein O-fucosyltransferase 1	116	114	87	115	113	NoDiff
ID_chr2_153274353_153275137	chr2	153274353	153275137	785	*	116.171	-0.156281	0.268465	-0.582126	0.560482	0.764164	Distal Intergenic	2	153291413	153333390	41978	1	16569	ENSMUST00000028977.6	-16276	ENSMUSG00000027475	Kif3b	kinesin family member 3B	150	106	91	127	110	NoDiff
ID_chr2_153282099_153282451	chr2	153282099	153282451	353	*	26.1974	-0.497789	0.527822	-0.943101	0.345629	0.589253	Distal Intergenic	2	153291413	153333390	41978	1	16569	ENSMUST00000028977.6	-8962	ENSMUSG00000027475	Kif3b	kinesin family member 3B	37	16	18	33	28	NoDiff
ID_chr2_153291123_153291870	chr2	153291123	153291870	748	*	149.781	-0.166126	0.226273	-0.734186	0.462835	0.691933	Promoter (<=1kb)	2	153291413	153333390	41978	1	16569	ENSMUST00000028977.6	0	ENSMUSG00000027475	Kif3b	kinesin family member 3B	151	148	142	184	128	NoDiff
ID_chr2_153292305_153292801	chr2	153292305	153292801	497	*	60.5469	-0.538798	0.358676	-1.50219	0.133049	0.332152	Promoter (<=1kb)	2	153291413	153333390	41978	1	16569	ENSMUST00000028977.6	892	ENSMUSG00000027475	Kif3b	kinesin family member 3B	47	44	66	86	59	NoDiff
ID_chr2_153298593_153299468	chr2	153298593	153299468	876	*	97.6938	-0.204097	0.279755	-0.729556	0.465662	0.693868	Intron (ENSMUST00000028977.6/16569, intron 1 of 8)	2	153291413	153333390	41978	1	16569	ENSMUST00000028977.6	7180	ENSMUSG00000027475	Kif3b	kinesin family member 3B	96	83	105	127	81	NoDiff
ID_chr2_153312568_153313137	chr2	153312568	153313137	570	*	43.458	-1.19685	0.430601	-2.77949	0.00544435	0.0345332	Intron (ENSMUST00000028977.6/16569, intron 1 of 8)	2	153291413	153333390	41978	1	16569	ENSMUST00000028977.6	21155	ENSMUSG00000027475	Kif3b	kinesin family member 3B	19	35	33	70	56	NoDiff
ID_chr2_153319123_153319680	chr2	153319123	153319680	558	*	79.9901	-0.746812	0.312999	-2.38599	0.0170332	0.0795372	Intron (ENSMUST00000028977.6/16569, intron 2 of 8)	2	153342515	153343221	707	2	72326	ENSMUST00000125345.1	23541	ENSMUSG00000073236	2500004C02Rik	RIKEN cDNA 2500004C02 gene	74	70	51	102	98	NoDiff
ID_chr2_153336201_153336622	chr2	153336201	153336622	422	*	67.4405	0.574775	0.337155	1.70478	0.0882356	0.253741	Distal Intergenic	2	153342515	153343221	707	2	72326	ENSMUST00000125345.1	6599	ENSMUSG00000073236	2500004C02Rik	RIKEN cDNA 2500004C02 gene	95	79	67	50	49	NoDiff
ID_chr2_153338368_153339001	chr2	153338368	153339001	634	*	78.1396	-0.606747	0.313756	-1.93382	0.0531351	0.179798	Distal Intergenic	2	153342515	153343221	707	2	72326	ENSMUST00000125345.1	4220	ENSMUSG00000073236	2500004C02Rik	RIKEN cDNA 2500004C02 gene	70	60	69	94	92	NoDiff
ID_chr2_153345299_153346074	chr2	153345299	153346074	776	*	1332.41	-0.171751	0.131524	-1.30586	0.191601	0.416474	Promoter (<=1kb)	2	153345829	153404007	58179	1	228790	ENSMUST00000227428.1	0	ENSMUSG00000042548	Asxl1	additional sex combs like 1	1336	1182	1393	1670	1121	NoDiff
ID_chr2_153350659_153351253	chr2	153350659	153351253	595	*	276.493	-0.322481	0.215678	-1.49519	0.134864	0.335057	Intron (ENSMUST00000227428.1/228790, intron 1 of 11)	2	153347803	153391594	43792	1	228790	ENSMUST00000144722.1	2856	ENSMUSG00000042548	Asxl1	additional sex combs like 1	223	317	231	342	264	NoDiff
ID_chr2_153411533_153411840	chr2	153411533	153411840	308	*	81.9218	-0.775933	0.293232	-2.64614	0.00814163	0.046346	3' UTR	2	153392860	153396837	3978	1	228790	ENSMUST00000138571.1	18673	ENSMUSG00000042548	Asxl1	additional sex combs like 1	69	67	61	120	91	NoDiff
ID_chr2_153443621_153444476	chr2	153443621	153444476	856	*	176.45	-0.00220402	0.269848	-0.00816763	0.993483	0.997956	Promoter (<=1kb)	2	153407466	153444479	37014	2	329540	ENSMUST00000109784.1	3	ENSMUSG00000061411	Nol4l	nucleolar protein 4-like	237	208	109	232	121	NoDiff
ID_chr2_153444814_153445806	chr2	153444814	153445806	993	*	171.859	-0.211599	0.223343	-0.947414	0.343428	0.58692	Promoter (<=1kb)	2	153417826	153445581	27756	2	329540	ENSMUST00000132770.1	0	ENSMUSG00000061411	Nol4l	nucleolar protein 4-like	203	161	139	195	164	NoDiff
ID_chr2_153481147_153481637	chr2	153481147	153481637	491	*	73.9839	0.564196	0.313788	1.79802	0.0721743	0.221978	Promoter (1-2kb)	2	153463545	153479726	16182	2	329540	ENSMUST00000156786.1	-1421	ENSMUSG00000061411	Nol4l	nucleolar protein 4-like	91	92	80	70	43	NoDiff
ID_chr2_153483102_153483895	chr2	153483102	153483895	794	*	285.448	1.04824	0.214447	4.88812	1.01801e-06	3.3711e-05	Promoter (<=1kb)	2	153453899	153483826	29928	2	329540	ENSMUST00000137553.7	0	ENSMUSG00000061411	Nol4l	nucleolar protein 4-like	511	303	314	181	153	NoDiff
ID_chr2_153490832_153491146	chr2	153490832	153491146	315	*	88.2077	-0.00697197	0.289734	-0.0240634	0.980802	0.993026	Promoter (1-2kb)	2	153459746	153492517	32772	2	329540	ENSMUST00000129385.7	1371	ENSMUSG00000061411	Nol4l	nucleolar protein 4-like	113	89	73	107	67	NoDiff
ID_chr2_153493885_153494785	chr2	153493885	153494785	901	*	445.662	0.15147	0.18155	0.834313	0.404105	0.642266	Promoter (1-2kb)	2	153459746	153492517	32772	2	329540	ENSMUST00000129385.7	-1368	ENSMUSG00000061411	Nol4l	nucleolar protein 4-like	547	488	405	396	393	NoDiff
ID_chr2_153495691_153496289	chr2	153495691	153496289	599	*	176.633	0.408606	0.226726	1.80221	0.0715131	0.220524	Intron (ENSMUST00000035346.13/329540, intron 1 of 10)	2	153459746	153492517	32772	2	329540	ENSMUST00000129385.7	-3174	ENSMUSG00000061411	Nol4l	nucleolar protein 4-like	233	168	206	153	130	NoDiff
ID_chr2_153525821_153526388	chr2	153525821	153526388	568	*	150.651	-0.0626855	0.250708	-0.250033	0.802561	0.909479	Intron (ENSMUST00000035346.13/329540, intron 1 of 10)	2	153407462	153529971	122510	2	329540	ENSMUST00000035346.13	3583	ENSMUSG00000061411	Nol4l	nucleolar protein 4-like	189	166	107	166	132	NoDiff
ID_chr2_153528452_153529219	chr2	153528452	153529219	768	*	108.08	0.304335	0.329681	0.92312	0.355945	0.599307	Promoter (<=1kb)	2	153407462	153529971	122510	2	329540	ENSMUST00000035346.13	752	ENSMUSG00000061411	Nol4l	nucleolar protein 4-like	159	144	64	96	85	NoDiff
ID_chr2_153543865_153544555	chr2	153543865	153544555	691	*	321.874	1.04484	0.173119	6.03538	1.58587e-09	1.31971e-07	Distal Intergenic	2	153407462	153529971	122510	2	329540	ENSMUST00000035346.13	-13894	ENSMUSG00000061411	Nol4l	nucleolar protein 4-like	481	399	379	222	160	NoDiff
ID_chr2_153560571_153561888	chr2	153560571	153561888	1318	*	567.522	0.175516	0.181267	0.968269	0.33291	0.576317	Distal Intergenic	2	153407462	153529971	122510	2	329540	ENSMUST00000035346.13	-30600	ENSMUSG00000061411	Nol4l	nucleolar protein 4-like	805	630	430	617	413	NoDiff
ID_chr2_153562237_153562545	chr2	153562237	153562545	309	*	79.7947	-0.442582	0.330735	-1.33817	0.180839	0.402297	Distal Intergenic	2	153407462	153529971	122510	2	329540	ENSMUST00000035346.13	-32266	ENSMUSG00000061411	Nol4l	nucleolar protein 4-like	69	93	54	127	63	NoDiff
ID_chr2_153568160_153568927	chr2	153568160	153568927	768	*	102.453	1.11566	0.297964	3.74429	0.000180907	0.00246144	Distal Intergenic	2	153407462	153529971	122510	2	329540	ENSMUST00000035346.13	-38189	ENSMUSG00000061411	Nol4l	nucleolar protein 4-like	142	115	145	56	58	NoDiff
ID_chr2_153583300_153584197	chr2	153583300	153584197	898	*	431.431	0.649886	0.159094	4.08491	4.40936e-05	0.000773829	Distal Intergenic	2	153618834	153632731	13898	2	99311	ENSMUST00000147822.7	48534	ENSMUSG00000056941	Commd7	COMM domain containing 7	608	502	458	349	272	NoDiff
ID_chr2_153586498_153586988	chr2	153586498	153586988	491	*	85.1945	-0.339131	0.297706	-1.13915	0.254641	0.493263	Distal Intergenic	2	153618834	153632731	13898	2	99311	ENSMUST00000147822.7	45743	ENSMUSG00000056941	Commd7	COMM domain containing 7	92	62	85	116	75	NoDiff
ID_chr2_153608011_153608648	chr2	153608011	153608648	638	*	466.381	-0.198209	0.158929	-1.24715	0.212343	0.44271	Distal Intergenic	2	153618834	153632731	13898	2	99311	ENSMUST00000147822.7	24083	ENSMUSG00000056941	Commd7	COMM domain containing 7	540	380	449	589	398	NoDiff
ID_chr2_153610827_153611419	chr2	153610827	153611419	593	*	546.765	0.0905326	0.154533	0.585848	0.557978	0.762584	Distal Intergenic	2	153618834	153632731	13898	2	99311	ENSMUST00000147822.7	21312	ENSMUSG00000056941	Commd7	COMM domain containing 7	692	511	539	556	455	NoDiff
ID_chr2_153618506_153619103	chr2	153618506	153619103	598	*	65.0913	-0.285929	0.36558	-0.782124	0.434142	0.667566	3' UTR	2	153618834	153632731	13898	2	99311	ENSMUST00000147822.7	13628	ENSMUSG00000056941	Commd7	COMM domain containing 7	73	73	40	66	71	NoDiff
ID_chr2_153632093_153633092	chr2	153632093	153633092	1000	*	251.906	-0.282577	0.19324	-1.46231	0.143655	0.348127	Promoter (<=1kb)	2	153616933	153632781	15849	2	99311	ENSMUST00000071852.9	0	ENSMUSG00000056941	Commd7	COMM domain containing 7	272	242	205	292	248	NoDiff
ID_chr2_153638925_153639642	chr2	153638925	153639642	718	*	56.9095	-1.32186	0.365356	-3.618	0.000296883	0.00364862	Distal Intergenic	2	153616933	153632781	15849	2	99311	ENSMUST00000071852.9	-6144	ENSMUSG00000056941	Commd7	COMM domain containing 7	42	26	42	95	76	NoDiff
ID_chr2_153648942_153650296	chr2	153648942	153650296	1355	*	157.925	-0.127591	0.242197	-0.526808	0.598327	0.787765	Promoter (<=1kb)	2	153649450	153687730	38281	1	13436	ENSMUST00000072997.9	0	ENSMUSG00000027478	Dnmt3b	DNA methyltransferase 3B	187	176	112	197	129	NoDiff
ID_chr2_153712771_153713525	chr2	153712771	153713525	755	*	67.6546	1.08619	0.396662	2.73832	0.00617549	0.0378217	Exon (ENSMUST00000119996.2/ENSMUST00000119996.2, exon 6 of 19)	2	153741274	153773310	32037	1	13589	ENSMUST00000028981.8	-27749	ENSMUSG00000027479	Mapre1	microtubule-associated protein, RP/EB family, member 1	96	51	117	40	37	NoDiff
ID_chr2_153740890_153742121	chr2	153740890	153742121	1232	*	1164.03	0.0202157	0.124114	0.16288	0.870613	0.943403	Promoter (<=1kb)	2	153741274	153773310	32037	1	13589	ENSMUST00000028981.8	0	ENSMUSG00000027479	Mapre1	microtubule-associated protein, RP/EB family, member 1	1287	1124	1207	1280	954	NoDiff
ID_chr2_153778762_153779757	chr2	153778762	153779757	996	*	261.314	0.454192	0.206253	2.20211	0.0276578	0.113194	Promoter (<=1kb)	2	153779931	153844751	64821	1	100504221	ENSMUST00000126656.3	-174	ENSMUSG00000044083	Efcab8	EF-hand calcium binding domain 8	381	233	300	264	158	NoDiff
ID_chr2_153850812_153851209	chr2	153850812	153851209	398	*	55.0363	-0.00786735	0.370228	-0.02125	0.983046	0.993955	Distal Intergenic	2	153842981	153844745	1765	1	100504221	ENSMUST00000175856.2	7831	ENSMUSG00000044083	Efcab8	EF-hand calcium binding domain 8	49	52	67	62	45	NoDiff
ID_chr2_154222712_154223730	chr2	154222712	154223730	1019	*	195.239	-1.27752	0.215228	-5.93566	2.92665e-09	2.24125e-07	Promoter (<=1kb)	2	154223742	154240902	17161	1	228802	ENSMUST00000045959.7	-12	ENSMUSG00000038572	Bpifb5	BPI fold containing family B, member 5	157	134	97	354	236	NoDiff
ID_chr2_154264336_154264861	chr2	154264336	154264861	526	*	79.1984	0.334411	0.311329	1.07414	0.282758	0.524996	Exon (ENSMUST00000147299.6/71425, exon 7 of 11)	2	154267682	154271245	3564	1	71425	ENSMUST00000126084.1	-2821	ENSMUSG00000067998	Bpifb9a	BPI fold containing family B, member 9A	81	96	88	74	58	NoDiff
ID_chr2_154294618_154295032	chr2	154294618	154295032	415	*	154.376	0.570517	0.230031	2.48018	0.0131316	0.0659202	Distal Intergenic	2	154307227	154320646	13420	1	433492	ENSMUST00000088921.5	-12195	ENSMUSG00000067996	Bpifb9b	BPI fold containing family B, member 9B	188	182	179	149	87	NoDiff
ID_chr2_154300496_154300857	chr2	154300496	154300857	362	*	76.389	0.237733	0.319132	0.744935	0.456311	0.686153	Distal Intergenic	2	154307227	154320646	13420	1	433492	ENSMUST00000088921.5	-6370	ENSMUSG00000067996	Bpifb9b	BPI fold containing family B, member 9B	80	73	97	82	53	NoDiff
ID_chr2_154304692_154304973	chr2	154304692	154304973	282	*	48.6492	-0.253239	0.42119	-0.601247	0.547675	0.755536	Distal Intergenic	2	154307227	154320646	13420	1	433492	ENSMUST00000088921.5	-2254	ENSMUSG00000067996	Bpifb9b	BPI fold containing family B, member 9B	40	57	41	42	57	NoDiff
ID_chr2_154313759_154314187	chr2	154313759	154314187	429	*	65.8977	0.0530867	0.328462	0.161622	0.871603	0.94378	Exon (ENSMUST00000088921.5/433492, exon 7 of 15)	2	154307227	154320646	13420	1	433492	ENSMUST00000088921.5	6532	ENSMUSG00000067996	Bpifb9b	BPI fold containing family B, member 9B	66	73	67	76	50	NoDiff
ID_chr2_154354033_154354773	chr2	154354033	154354773	741	*	136.136	-0.273856	1.15477	-0.237151	0.812539	0.914554	Promoter (<=1kb)	2	154350522	154354344	3823	2	66971	ENSMUST00000152180.1	0	ENSMUSG00000027487	Cdk5rap1	CDK5 regulatory subunit associated protein 1	184	15	193	175	121	NoDiff
ID_chr2_154355123_154355845	chr2	154355123	154355845	723	*	152.556	0.0607162	0.267442	0.227025	0.820404	0.918972	Promoter (<=1kb)	2	154350522	154354344	3823	2	66971	ENSMUST00000152180.1	-779	ENSMUSG00000027487	Cdk5rap1	CDK5 regulatory subunit associated protein 1	191	105	185	165	123	NoDiff
ID_chr2_154372276_154372827	chr2	154372276	154372827	552	*	238.389	0.0836277	0.186498	0.448409	0.653858	0.822137	Promoter (<=1kb)	2	154335386	154372719	37334	2	66971	ENSMUST00000028990.9	0	ENSMUSG00000027487	Cdk5rap1	CDK5 regulatory subunit associated protein 1	285	240	232	270	180	NoDiff
ID_chr2_154407849_154408512	chr2	154407849	154408512	664	*	93.2075	-0.338507	0.331514	-1.02109	0.30721	0.550842	Promoter (<=1kb)	2	154376313	154408081	31769	2	20648	ENSMUST00000028991.6	0	ENSMUSG00000027488	Snta1	syntrophin, acidic 1	115	103	47	133	78	NoDiff
ID_chr2_154435982_154436958	chr2	154435982	154436958	977	*	2021.38	-0.0261593	0.116418	-0.224702	0.822211	0.919856	Promoter (<=1kb)	2	154436481	154539356	102876	1	12396	ENSMUST00000109725.7	0	ENSMUSG00000038533	Cbfa2t2	CBFA2/RUNX1 translocation partner 2	2234	1891	2081	2258	1694	NoDiff
ID_chr2_154463800_154464295	chr2	154463800	154464295	496	*	86.333	0.600637	0.377271	1.59206	0.111372	0.29545	Intron (ENSMUST00000109725.7/12396, intron 1 of 10)	2	154436842	154504777	67936	1	12396	ENSMUST00000155202.1	26958	ENSMUSG00000038533	Cbfa2t2	CBFA2/RUNX1 translocation partner 2	144	57	111	53	69	NoDiff
ID_chr2_154551924_154553005	chr2	154551924	154553005	1082	*	434.788	0.373684	0.151969	2.45895	0.0139345	0.0687716	Promoter (<=1kb)	2	154551776	154553276	1501	1	70362	ENSMUST00000226583.1	148	ENSMUSG00000078129	Actl10	actin-like 10	545	468	470	437	286	NoDiff
ID_chr2_154558344_154559282	chr2	154558344	154559282	939	*	99.1317	0.00257417	0.280818	0.0091667	0.992686	0.997793	Promoter (<=1kb)	2	154544399	154558851	14453	2	56846	ENSMUST00000109716.8	0	ENSMUSG00000027489	Necab3	N-terminal EF-hand calcium binding protein 3	98	118	90	118	76	NoDiff
ID_chr2_154568993_154569437	chr2	154568993	154569437	445	*	213.57	0.162599	0.234756	0.692629	0.488542	0.711254	Promoter (<=1kb)	2	154559634	154569720	10087	2	13555	ENSMUST00000000894.5	283	ENSMUSG00000027490	E2f1	E2F transcription factor 1	271	171	249	194	184	NoDiff
ID_chr2_154569810_154570503	chr2	154569810	154570503	694	*	1351.24	0.208744	0.121281	1.72116	0.0852216	0.248226	Promoter (<=1kb)	2	154559407	154569892	10486	2	13555	ENSMUST00000103145.10	0	ENSMUSG00000027490	E2f1	E2F transcription factor 1	1538	1388	1486	1473	950	NoDiff
ID_chr2_154574328_154574678	chr2	154574328	154574678	351	*	123.735	-0.101269	0.297342	-0.340581	0.733419	0.871076	Distal Intergenic	2	154559407	154569892	10486	2	13555	ENSMUST00000103145.10	-4436	ENSMUSG00000027490	E2f1	E2F transcription factor 1	131	158	85	181	80	NoDiff
ID_chr2_154584018_154584480	chr2	154584018	154584480	463	*	44.0467	0.298689	0.415856	0.718251	0.472603	0.699776	Distal Intergenic	2	154559407	154569892	10486	2	13555	ENSMUST00000103145.10	-14126	ENSMUSG00000027490	E2f1	E2F transcription factor 1	56	45	46	32	40	NoDiff
ID_chr2_154597437_154597789	chr2	154597437	154597789	353	*	93.053	1.07179	0.305559	3.50763	0.000452117	0.00505444	Intron (ENSMUST00000000896.10/59038, intron 1 of 3)	2	154595246	154603688	8443	2	59038	ENSMUST00000109703.2	5899	ENSMUSG00000000876	Pxmp4	peroxisomal membrane protein 4	114	145	104	68	42	NoDiff
ID_chr2_154603417_154604238	chr2	154603417	154604238	822	*	1627.71	-0.119101	0.116024	-1.02652	0.304645	0.548393	Promoter (<=1kb)	2	154585758	154603708	17951	2	59038	ENSMUST00000000896.10	0	ENSMUSG00000000876	Pxmp4	peroxisomal membrane protein 4	1740	1493	1633	1975	1357	NoDiff
ID_chr2_154613027_154614089	chr2	154613027	154614089	1063	*	958.232	-0.0220403	0.120955	-0.182219	0.855411	0.936616	Promoter (<=1kb)	2	154613297	154646821	33525	1	228807	ENSMUST00000081926.12	0	ENSMUSG00000059842	Zfp341	zinc finger protein 341	1106	946	903	1125	763	NoDiff
ID_chr2_154656587_154657068	chr2	154656587	154657068	482	*	808.528	-0.195874	0.139585	-1.40326	0.16054	0.373255	Promoter (<=1kb)	2	154657018	154694785	37768	1	75608	ENSMUST00000044277.9	0	ENSMUSG00000038467	Chmp4b	charged multivesicular body protein 4B	898	668	803	1003	701	NoDiff
ID_chr2_154657411_154658303	chr2	154657411	154658303	893	*	455.887	-0.473811	0.157406	-3.01012	0.00261148	0.0198438	Promoter (<=1kb)	2	154657018	154694785	37768	1	75608	ENSMUST00000044277.9	393	ENSMUSG00000038467	Chmp4b	charged multivesicular body protein 4B	453	434	338	648	425	NoDiff
ID_chr2_154677111_154677573	chr2	154677111	154677573	463	*	55.9959	-0.355598	0.36007	-0.987579	0.323359	0.566968	Intron (ENSMUST00000151668.7/75608, intron 1 of 4)	2	154691070	154694281	3212	1	75608	ENSMUST00000136788.1	-13497	ENSMUSG00000038467	Chmp4b	charged multivesicular body protein 4B	72	43	43	75	51	NoDiff
ID_chr2_154684938_154685341	chr2	154684938	154685341	404	*	73.8202	-0.139715	0.362382	-0.385545	0.699833	0.850853	Intron (ENSMUST00000151668.7/75608, intron 1 of 4)	2	154691070	154694281	3212	1	75608	ENSMUST00000136788.1	-5729	ENSMUSG00000038467	Chmp4b	charged multivesicular body protein 4B	54	104	59	93	60	NoDiff
ID_chr2_154702833_154703252	chr2	154702833	154703252	420	*	59.0107	-0.130231	0.374221	-0.348007	0.727835	0.867812	Distal Intergenic	2	154691070	154694281	3212	1	75608	ENSMUST00000136788.1	11763	ENSMUSG00000038467	Chmp4b	charged multivesicular body protein 4B	74	36	67	74	48	NoDiff
ID_chr2_154712125_154712570	chr2	154712125	154712570	446	*	53.0628	-0.101187	0.357053	-0.283395	0.776874	0.895809	Distal Intergenic	2	154691070	154694281	3212	1	75608	ENSMUST00000136788.1	21055	ENSMUSG00000038467	Chmp4b	charged multivesicular body protein 4B	59	50	51	68	41	NoDiff
ID_chr2_154732455_154733267	chr2	154732455	154733267	813	*	92.0951	-0.293364	0.292114	-1.00428	0.315244	0.55863	Intron (ENSMUST00000155334.1/ENSMUST00000155334.1, intron 2 of 2)	2	154691070	154694281	3212	1	75608	ENSMUST00000136788.1	41385	ENSMUSG00000038467	Chmp4b	charged multivesicular body protein 4B	80	86	93	107	91	NoDiff
ID_chr2_154790563_154791364	chr2	154790563	154791364	802	*	4245.84	0.256256	0.120633	2.12426	0.0336488	0.130497	Promoter (<=1kb)	2	154791096	154867245	76150	1	19383	ENSMUST00000109701.9	0	ENSMUSG00000027593	Raly	hnRNP-associated with lethal yellow	4890	4129	4997	4446	2984	NoDiff
ID_chr2_154892336_154893239	chr2	154892336	154893239	904	*	1026.52	0.077865	0.12824	0.607182	0.54373	0.752906	Promoter (<=1kb)	2	154871410	154892935	21526	2	67204	ENSMUST00000099173.10	0	ENSMUSG00000074656	Eif2s2	eukaryotic translation initiation factor 2, subunit 2 (beta)	1147	989	1104	1132	800	NoDiff
ID_chr2_154969656_154970261	chr2	154969656	154970261	606	*	123.769	0.618587	0.256167	2.41478	0.0157447	0.075037	Intron (ENSMUST00000137333.7/50518, intron 3 of 4)	2	154951219	155051011	99793	1	50518	ENSMUST00000109697.7	18437	ENSMUSG00000027596	a	nonagouti	166	161	120	113	71	NoDiff
ID_chr2_155011248_155011649	chr2	155011248	155011649	402	*	85.9913	0.13086	0.288448	0.45367	0.650067	0.819628	Promoter (1-2kb)	2	155013472	155050632	37161	1	50518	ENSMUST00000148402.7	-1823	ENSMUSG00000027596	a	nonagouti	100	85	91	99	61	NoDiff
ID_chr2_155018905_155019973	chr2	155018905	155019973	1069	*	598.084	0.320188	0.141244	2.26692	0.023395	0.100298	Intron (ENSMUST00000137333.7/50518, intron 3 of 4)	2	155013531	155051012	37482	1	50518	ENSMUST00000029123.2	5374	ENSMUSG00000027596	a	nonagouti	724	668	619	571	435	NoDiff
ID_chr2_155027178_155028369	chr2	155027178	155028369	1192	*	123.37	0.645585	0.272911	2.36555	0.0180033	0.0828012	Intron (ENSMUST00000137333.7/50518, intron 3 of 4)	2	155013531	155051012	37482	1	50518	ENSMUST00000029123.2	13647	ENSMUSG00000027596	a	nonagouti	178	117	152	89	86	NoDiff
ID_chr2_155050439_155051243	chr2	155050439	155051243	805	*	925.37	0.126581	0.141122	0.896964	0.369738	0.612247	3' UTR	2	155047615	155051011	3397	1	50518	ENSMUST00000148300.1	2824	ENSMUSG00000027596	a	nonagouti	1122	852	997	1108	631	NoDiff
ID_chr2_155073914_155074754	chr2	155073914	155074754	841	*	649.528	0.106327	0.149397	0.711709	0.476645	0.702285	Promoter (<=1kb)	2	155059310	155074497	15188	2	269378	ENSMUST00000054607.15	0	ENSMUSG00000027597	Ahcy	S-adenosylhomocysteine hydrolase	704	624	733	699	506	NoDiff
ID_chr2_155082348_155082834	chr2	155082348	155082834	487	*	47.4193	-0.186572	0.403986	-0.461829	0.644204	0.816552	Intron (ENSMUST00000209837.1/ENSMUST00000209837.1, intron 3 of 3)	2	155059310	155074497	15188	2	269378	ENSMUST00000054607.15	-7851	ENSMUSG00000027597	Ahcy	S-adenosylhomocysteine hydrolase	67	39	35	49	48	NoDiff
ID_chr2_155090836_155091441	chr2	155090836	155091441	606	*	156.632	1.81326	0.322183	5.62806	1.82252e-08	1.08304e-06	Intron (ENSMUST00000209837.1/ENSMUST00000209837.1, intron 3 of 3)	2	155097789	155100081	2293	2	100504268	ENSMUST00000142569.1	8640	ENSMUSG00000087254	2310005A03Rik	RIKEN cDNA 2310005A03 gene	230	140	303	58	60	NoDiff
ID_chr2_155100780_155101212	chr2	155100780	155101212	433	*	97.2973	0.3451	0.299489	1.1523	0.249199	0.487453	Promoter (<=1kb)	2	155097789	155100081	2293	2	100504268	ENSMUST00000142569.1	-699	ENSMUSG00000087254	2310005A03Rik	RIKEN cDNA 2310005A03 gene	137	121	75	106	60	NoDiff
ID_chr2_155107106_155107791	chr2	155107106	155107791	686	*	144.377	0.153283	0.237045	0.64664	0.517865	0.733742	Distal Intergenic	2	155097789	155100081	2293	2	100504268	ENSMUST00000142569.1	-7025	ENSMUSG00000087254	2310005A03Rik	RIKEN cDNA 2310005A03 gene	195	140	135	167	100	NoDiff
ID_chr2_155133068_155133914	chr2	155133068	155133914	847	*	297.197	0.0675266	0.189013	0.35726	0.720897	0.863681	Promoter (<=1kb)	2	155133509	155139289	5781	1	16396	ENSMUST00000126648.7	0	ENSMUSG00000027598	Itch	itchy, E3 ubiquitin protein ligase	350	255	333	350	218	NoDiff
ID_chr2_155236074_155236963	chr2	155236074	155236963	890	*	402.386	-0.0261466	0.155504	-0.168141	0.866472	0.941591	Promoter (<=1kb)	2	155236533	155250272	13740	1	67068	ENSMUST00000054912.14	0	ENSMUSG00000047459	Dynlrb1	dynein light chain roadblock-type 1	448	389	400	480	316	NoDiff
ID_chr2_155243005_155243684	chr2	155243005	155243684	680	*	61.7956	0.139617	0.360961	0.386792	0.69891	0.850448	Intron (ENSMUST00000054912.14/67068, intron 2 of 3)	2	155236811	155250080	13270	1	67068	ENSMUST00000135831.1	6194	ENSMUSG00000047459	Dynlrb1	dynein light chain roadblock-type 1	62	86	50	69	45	NoDiff
ID_chr2_155276143_155277234	chr2	155276143	155277234	1092	*	616.352	0.0663935	0.154846	0.428772	0.668089	0.831815	Promoter (<=1kb)	2	155276297	155278073	1777	1	66734	ENSMUST00000029128.3	0	ENSMUSG00000027602	Map1lc3a	microtubule-associated protein 1 light chain 3 alpha	833	581	549	728	452	NoDiff
ID_chr2_155318449_155319184	chr2	155318449	155319184	736	*	111.098	-0.264113	0.305773	-0.863755	0.387722	0.627899	Intron (ENSMUST00000077626.12/228812, intron 6 of 11)	2	155301266	155304692	3427	2	228812	ENSMUST00000125334.1	-13757	ENSMUSG00000038383	Pigu	phosphatidylinositol glycan anchor biosynthesis, class U	93	144	79	127	109	NoDiff
ID_chr2_155356983_155357851	chr2	155356983	155357851	869	*	593.738	-0.12168	0.142924	-0.851363	0.394568	0.633906	Promoter (<=1kb)	2	155278243	155357430	79188	2	228812	ENSMUST00000077626.12	0	ENSMUSG00000038383	Pigu	phosphatidylinositol glycan anchor biosynthesis, class U	638	575	561	672	530	NoDiff
ID_chr2_155367685_155368201	chr2	155367685	155368201	517	*	156.186	-0.229216	0.290216	-0.789812	0.429637	0.663882	Distal Intergenic	2	155278243	155357430	79188	2	228812	ENSMUST00000077626.12	-10255	ENSMUSG00000038383	Pigu	phosphatidylinositol glycan anchor biosynthesis, class U	143	212	97	218	122	NoDiff
ID_chr2_155373266_155373827	chr2	155373266	155373827	562	*	63.1499	0.0360639	0.34944	0.103205	0.9178	0.965239	Distal Intergenic	2	155381059	155386057	4999	1	68728	ENSMUST00000151466.7	-7232	ENSMUSG00000038375	Trp53inp2	transformation related protein 53 inducible nuclear protein 2	58	65	73	82	42	NoDiff
ID_chr2_155381550_155382525	chr2	155381550	155382525	976	*	1007.01	-0.0215927	0.12642	-0.170801	0.86438	0.940529	Promoter (<=1kb)	2	155381814	155389850	8037	1	68728	ENSMUST00000043237.13	0	ENSMUSG00000038375	Trp53inp2	transformation related protein 53 inducible nuclear protein 2	1234	992	891	1185	800	NoDiff
ID_chr2_155404655_155405090	chr2	155404655	155405090	436	*	68.7311	0.425405	0.32962	1.29059	0.196845	0.423464	Promoter (1-2kb)	2	155390669	155403561	12893	2	56406	ENSMUST00000146942.7	-1094	ENSMUSG00000038369	Ncoa6	nuclear receptor coactivator 6	73	81	81	62	48	NoDiff
ID_chr2_155472493_155473290	chr2	155472493	155473290	798	*	260.341	-0.0177246	0.187237	-0.0946639	0.924582	0.968387	Promoter (<=1kb)	2	155390665	155473806	83142	2	56406	ENSMUST00000109670.7	516	ENSMUSG00000038369	Ncoa6	nuclear receptor coactivator 6	285	281	237	326	192	NoDiff
ID_chr2_155517538_155518366	chr2	155517538	155518366	829	*	3282.22	0.336556	0.101832	3.30502	0.000949685	0.00902972	Promoter (<=1kb)	2	155504773	155518237	13465	2	207182	ENSMUST00000147601.1	0	ENSMUSG00000027603	Ggt7	gamma-glutamyltransferase 7	4014	3627	3446	3195	2308	NoDiff
ID_chr2_155523745_155524487	chr2	155523745	155524487	743	*	57.1151	0.0587299	0.384404	0.152782	0.878571	0.947115	Exon (ENSMUST00000149788.1/60525, exon 2 of 2)	2	155504773	155518237	13465	2	207182	ENSMUST00000147601.1	-5508	ENSMUSG00000027603	Ggt7	gamma-glutamyltransferase 7	80	67	35	58	49	NoDiff
ID_chr2_155537979_155538911	chr2	155537979	155538911	933	*	267.955	-0.67243	0.184317	-3.64823	0.000264053	0.00331818	Intron (ENSMUST00000029135.14/60525, intron 2 of 17)	2	155549221	155549858	638	1	60525	ENSMUST00000143169.1	-10310	ENSMUSG00000027605	Acss2	acyl-CoA synthetase short-chain family member 2	247	199	224	376	290	NoDiff
ID_chr2_155552996_155553420	chr2	155552996	155553420	425	*	47.6514	0.14313	0.378033	0.378617	0.704972	0.854149	Intron (ENSMUST00000029135.14/60525, intron 7 of 17)	2	155547040	155556930	9891	2	74945	ENSMUST00000148685.1	3510	ENSMUSG00000086529	Acss2os	acyl-CoA synthetase short-chain family member 2, opposite strand	52	51	50	54	34	NoDiff
ID_chr2_155567650_155568266	chr2	155567650	155568266	617	*	72.0921	0.888113	0.329613	2.69441	0.00705133	0.0418151	Exon (ENSMUST00000079691.12/14854, exon 10 of 13)	2	155563489	155573004	9516	2	14854	ENSMUST00000175993.1	4738	ENSMUSG00000027610	Gss	glutathione synthetase	102	79	92	47	44	NoDiff
ID_chr2_155592315_155593106	chr2	155592315	155593106	792	*	504.177	-0.136757	0.156232	-0.875345	0.381386	0.62236	Promoter (<=1kb)	2	155563181	155592810	29630	2	14854	ENSMUST00000079691.12	0	ENSMUSG00000027610	Gss	glutathione synthetase	539	433	527	615	424	NoDiff
ID_chr2_155613274_155614046	chr2	155613274	155614046	773	*	149.021	-0.040716	0.225722	-0.180381	0.856854	0.937395	Exon (ENSMUST00000092995.5/668940, exon 4 of 42)	2	155611212	155634307	23096	1	668940	ENSMUST00000092995.5	2062	ENSMUSG00000074652	Myh7b	myosin, heavy chain 7B, cardiac muscle, beta	164	143	149	177	119	NoDiff
ID_chr2_155619744_155620072	chr2	155619744	155620072	329	*	49.2671	-0.630994	0.377034	-1.67357	0.0942147	0.265124	Intron (ENSMUST00000092995.5/668940, intron 11 of 41)	2	155622880	155622958	79	1	735275	ENSMUST00000102357.1	-2808	ENSMUSG00000076312	Mir499	microRNA 499	48	36	41	62	57	NoDiff
ID_chr2_155627054_155627520	chr2	155627054	155627520	467	*	74.0946	0.101495	0.320689	0.316489	0.751631	0.881368	Promoter (1-2kb)	2	155629060	155630384	1325	1	668940	ENSMUST00000124415.1	-1540	ENSMUSG00000074652	Myh7b	myosin, heavy chain 7B, cardiac muscle, beta	75	69	90	81	57	NoDiff
ID_chr2_155629168_155629844	chr2	155629168	155629844	677	*	111.023	-0.423425	0.270948	-1.56276	0.11811	0.306833	Promoter (<=1kb)	2	155629060	155630384	1325	1	668940	ENSMUST00000124415.1	108	ENSMUSG00000074652	Myh7b	myosin, heavy chain 7B, cardiac muscle, beta	112	113	79	170	91	NoDiff
ID_chr2_155630335_155630777	chr2	155630335	155630777	443	*	51.6796	-0.127919	0.374365	-0.341695	0.73258	0.870575	Promoter (1-2kb)	2	155629060	155630384	1325	1	668940	ENSMUST00000124415.1	1275	ENSMUSG00000074652	Myh7b	myosin, heavy chain 7B, cardiac muscle, beta	55	40	59	66	41	NoDiff
ID_chr2_155691768_155692564	chr2	155691768	155692564	797	*	378.864	-0.0615931	0.167609	-0.367481	0.71326	0.859032	Promoter (<=1kb)	2	155634271	155692384	58114	2	56407	ENSMUST00000041059.11	0	ENSMUSG00000038324	Trpc4ap	transient receptor potential cation channel, subfamily C, member 4 associated protein	451	343	362	412	335	NoDiff
ID_chr2_155696195_155696566	chr2	155696195	155696566	372	*	137.233	0.0724414	0.241319	0.30019	0.764032	0.888767	Distal Intergenic	2	155634271	155692384	58114	2	56407	ENSMUST00000041059.11	-3811	ENSMUSG00000038324	Trpc4ap	transient receptor potential cation channel, subfamily C, member 4 associated protein	140	140	151	156	104	NoDiff
ID_chr2_155726090_155726761	chr2	155726090	155726761	672	*	133.633	0.488475	0.257416	1.89761	0.0577481	0.190285	Exon (ENSMUST00000040833.4/108687, exon 3 of 11)	2	155701677	155729475	27799	2	108687	ENSMUST00000040833.4	2714	ENSMUSG00000038312	Edem2	ER degradation enhancer, mannosidase alpha-like 2	200	156	117	135	78	NoDiff
ID_chr2_155729079_155729667	chr2	155729079	155729667	589	*	367.881	0.240445	0.177445	1.35504	0.175406	0.394654	Promoter (<=1kb)	2	155701677	155729475	27799	2	108687	ENSMUST00000040833.4	0	ENSMUSG00000038312	Edem2	ER degradation enhancer, mannosidase alpha-like 2	415	431	367	432	229	NoDiff
ID_chr2_155742860_155743563	chr2	155742860	155743563	704	*	263.165	-0.656589	0.194967	-3.36769	0.000757996	0.0075573	Distal Intergenic	2	155751117	155755471	4355	1	19124	ENSMUST00000029140.11	-7554	ENSMUSG00000027611	Procr	protein C receptor, endothelial	288	188	193	410	254	NoDiff
ID_chr2_155751090_155751720	chr2	155751090	155751720	631	*	87.1396	-0.135383	0.28633	-0.472819	0.636342	0.812059	Promoter (<=1kb)	2	155751117	155755471	4355	1	19124	ENSMUST00000029140.11	0	ENSMUSG00000027611	Procr	protein C receptor, endothelial	105	80	76	104	75	NoDiff
ID_chr2_155755522_155756091	chr2	155755522	155756091	570	*	85.1506	-0.297599	0.294599	-1.01018	0.312407	0.555541	Downstream (<=300bp)	2	155751344	155755468	4125	1	19124	ENSMUST00000143493.1	4178	ENSMUSG00000027611	Procr	protein C receptor, endothelial	80	76	84	101	83	NoDiff
ID_chr2_155757041_155757402	chr2	155757041	155757402	362	*	38.1749	-0.519065	0.420536	-1.23429	0.217094	0.448421	Distal Intergenic	2	155751344	155755468	4125	1	19124	ENSMUST00000143493.1	5697	ENSMUSG00000027611	Procr	protein C receptor, endothelial	32	32	36	51	39	NoDiff
ID_chr2_155775764_155776161	chr2	155775764	155776161	398	*	54.7747	-0.476022	0.360595	-1.3201	0.186801	0.410407	Promoter (<=1kb)	2	155775342	155818366	43025	1	17391	ENSMUST00000029141.5	422	ENSMUSG00000027612	Mmp24	matrix metallopeptidase 24	60	52	36	81	49	NoDiff
ID_chr2_155818772_155819911	chr2	155818772	155819911	1140	*	1367.21	0.0914708	0.112521	0.812922	0.416263	0.652305	Promoter (<=1kb)	2	155817730	155819426	1697	2	613262	ENSMUST00000124586.1	0	ENSMUSG00000074649	BC029722	cDNA sequence BC029722	1627	1388	1334	1539	1032	NoDiff
ID_chr2_155825997_155827199	chr2	155825997	155827199	1203	*	675.619	0.219167	0.143097	1.5316	0.125622	0.319383	Promoter (<=1kb)	2	155819832	155826925	7094	2	16418	ENSMUST00000029142.14	0	ENSMUSG00000027613	Eif6	eukaryotic translation initiation factor 6	786	795	636	703	494	NoDiff
ID_chr2_155878809_155879459	chr2	155878809	155879459	651	*	122.391	-0.363628	0.278193	-1.30711	0.191177	0.415979	Intron (ENSMUST00000136933.7/56046, intron 7 of 9)	2	155848184	155851692	3509	2	56046	ENSMUST00000161484.1	-27117	ENSMUSG00000005882	Uqcc1	ubiquinol-cytochrome c reductase complex assembly factor 1	92	114	129	146	124	NoDiff
ID_chr2_155929731_155930588	chr2	155929731	155930588	858	*	666.041	0.227348	0.140794	1.61476	0.106364	0.286838	Promoter (<=1kb)	2	155846894	155930060	83167	2	56046	ENSMUST00000136933.7	0	ENSMUSG00000005882	Uqcc1	ubiquinol-cytochrome c reductase complex assembly factor 1	747	757	680	675	496	NoDiff
ID_chr2_155940217_155940585	chr2	155940217	155940585	369	*	71.5945	-0.533254	0.318709	-1.67317	0.0942945	0.265271	Distal Intergenic	2	155941023	155945367	4345	2	14563	ENSMUST00000040162.2	4782	ENSMUSG00000038259	Gdf5	growth differentiation factor 5	76	64	49	93	76	NoDiff
ID_chr2_155945968_155946384	chr2	155945968	155946384	417	*	46.0216	-0.477644	0.393297	-1.21446	0.224572	0.457645	Promoter (<=1kb)	2	155941023	155945367	4345	2	14563	ENSMUST00000040162.2	-601	ENSMUSG00000038259	Gdf5	growth differentiation factor 5	38	36	48	61	46	NoDiff
ID_chr2_155956040_155956946	chr2	155956040	155956946	907	*	777.496	0.0279246	0.147241	0.189653	0.849581	0.933618	Promoter (<=1kb)	2	155956458	155986613	30156	1	16328	ENSMUST00000149905.7	0	ENSMUSG00000038241	Cep250	centrosomal protein 250	841	707	869	858	631	NoDiff
ID_chr2_155979031_155979881	chr2	155979031	155979881	851	*	224.915	-0.346128	0.211283	-1.63822	0.101376	0.278287	Promoter (<=1kb)	2	155979558	155981445	1888	1	16328	ENSMUST00000155160.1	0	ENSMUSG00000038241	Cep250	centrosomal protein 250	261	197	174	257	234	NoDiff
ID_chr2_155989032_155989520	chr2	155989032	155989520	489	*	54.6024	0.950793	0.402599	2.36164	0.0181943	0.08348	3' UTR	2	155985915	155990596	4682	1	16328	ENSMUST00000128683.1	3117	ENSMUSG00000038241	Cep250	centrosomal protein 250	67	53	87	32	34	NoDiff
ID_chr2_156007705_156008481	chr2	156007705	156008481	777	*	1256.44	0.0800096	0.122052	0.655537	0.512122	0.729204	Promoter (<=1kb)	2	155973279	156007907	34629	2	320095	ENSMUST00000124812.7	0	ENSMUSG00000074646	6430550D23Rik	RIKEN cDNA 6430550D23 gene	1365	1274	1325	1386	977	NoDiff
ID_chr2_156021097_156021529	chr2	156021097	156021529	433	*	41.7809	0.694548	0.434137	1.59983	0.109635	0.292507	Intron (ENSMUST00000109611.7/74562, intron 40 of 44)	2	156019140	156024876	5737	2	74562	ENSMUST00000138297.7	3347	ENSMUSG00000013338	Fer1l4	fer-1-like 4 (C. elegans)	57	40	55	26	31	NoDiff
ID_chr2_156065108_156066131	chr2	156065108	156066131	1024	*	510.709	-0.0632689	0.156776	-0.403562	0.686535	0.843077	Promoter (<=1kb)	2	156065175	156069501	4327	1	245865	ENSMUST00000133511.7	0	ENSMUSG00000038180	Spag4	sperm associated antigen 4	617	532	414	604	418	NoDiff
ID_chr2_156110792_156112232	chr2	156110792	156112232	1441	*	385.372	-0.202931	0.161016	-1.26031	0.207556	0.436971	Promoter (<=1kb)	2	156071842	156111935	40094	2	266692	ENSMUST00000184265.7	0	ENSMUSG00000074643	Cpne1	copine I	426	331	370	481	334	NoDiff
ID_chr2_156143775_156144678	chr2	156143775	156144678	904	*	917.631	0.160503	0.144777	1.10862	0.267592	0.508034	Promoter (<=1kb)	2	156123639	156144186	20548	2	18041	ENSMUST00000029147.15	0	ENSMUSG00000027618	Nfs1	nitrogen fixation gene 1 (S. cerevisiae)	1083	888	997	1118	592	NoDiff
ID_chr2_156170470_156171954	chr2	156170470	156171954	1485	*	187.018	0.161484	0.304121	0.530988	0.595427	0.78611	Promoter (1-2kb)	2	156164920	156172961	8042	2	170791	ENSMUST00000150272.7	1007	ENSMUSG00000027620	Rbm39	RNA binding motif protein 39	187	119	291	201	139	NoDiff
ID_chr2_156179485_156180835	chr2	156179485	156180835	1351	*	3730.03	0.259009	0.110312	2.34797	0.0188761	0.0856911	Promoter (<=1kb)	2	156147239	156180238	33000	2	170791	ENSMUST00000109587.8	0	ENSMUSG00000027620	Rbm39	RNA binding motif protein 39	4344	3784	4207	3932	2597	NoDiff
ID_chr2_156189893_156191021	chr2	156189893	156191021	1129	*	571.076	0.26523	0.148224	1.78939	0.0735525	0.224663	Distal Intergenic	2	156196466	156254310	57845	1	228829	ENSMUST00000145731.7	-5445	ENSMUSG00000038116	Phf20	PHD finger protein 20	711	661	530	611	389	NoDiff
ID_chr2_156196282_156197262	chr2	156196282	156197262	981	*	2123.48	0.23932	0.116185	2.05982	0.0394159	0.146056	Promoter (<=1kb)	2	156196466	156254310	57845	1	228829	ENSMUST00000145731.7	0	ENSMUSG00000038116	Phf20	PHD finger protein 20	2535	2086	2377	2260	1490	NoDiff
ID_chr2_156257001_156257696	chr2	156257001	156257696	696	*	73.1058	-0.116891	0.320337	-0.364899	0.715187	0.86036	Intron (ENSMUST00000037401.9/228829, intron 4 of 17)	2	156263185	156272624	9440	1	228829	ENSMUST00000131479.1	-5489	ENSMUSG00000038116	Phf20	PHD finger protein 20	83	83	54	90	60	NoDiff
ID_chr2_156258144_156258772	chr2	156258144	156258772	629	*	70.6362	-0.661685	0.357827	-1.84917	0.0644327	0.2052	Intron (ENSMUST00000037401.9/228829, intron 4 of 17)	2	156263185	156272624	9440	1	228829	ENSMUST00000131479.1	-4413	ENSMUSG00000038116	Phf20	PHD finger protein 20	66	77	35	92	81	NoDiff
ID_chr2_156278402_156279085	chr2	156278402	156279085	684	*	149.546	-0.786102	0.252604	-3.112	0.00185826	0.0151655	Intron (ENSMUST00000037401.9/228829, intron 9 of 17)	2	156282631	156292528	9898	1	228829	ENSMUST00000147234.1	-3546	ENSMUSG00000038116	Phf20	PHD finger protein 20	115	120	121	186	190	NoDiff
ID_chr2_156295508_156295878	chr2	156295508	156295878	371	*	35.0124	-0.719035	0.449142	-1.60091	0.109397	0.292049	Promoter (<=1kb)	2	156296029	156298691	2663	1	228829	ENSMUST00000147242.7	-151	ENSMUSG00000038116	Phf20	PHD finger protein 20	32	20	34	52	37	NoDiff
ID_chr2_156311712_156313078	chr2	156311712	156313078	1367	*	876.637	-0.0762486	0.140776	-0.541629	0.588074	0.781495	Promoter (<=1kb)	2	156311846	156312747	902	2	19018	ENSMUST00000079125.7	0	ENSMUSG00000046229	Scand1	SCAN domain-containing 1	946	973	739	1023	734	NoDiff
ID_chr2_156323888_156324974	chr2	156323888	156324974	1087	*	284.881	0.378328	0.178113	2.12409	0.0336624	0.130539	Intron (ENSMUST00000037096.8/70873, intron 2 of 12)	2	156333861	156339266	5406	1	70873	ENSMUST00000154227.1	-8887	ENSMUSG00000038085	Cnbd2	cyclic nucleotide binding domain containing 2	374	318	283	272	197	NoDiff
ID_chr2_156356627_156356922	chr2	156356627	156356922	296	*	59.3509	-0.0632734	0.374475	-0.168966	0.865824	0.941175	3' UTR	2	156333861	156339266	5406	1	70873	ENSMUST00000154227.1	22766	ENSMUSG00000038085	Cnbd2	cyclic nucleotide binding domain containing 2	66	77	38	64	53	NoDiff
ID_chr2_156362865_156363470	chr2	156362865	156363470	606	*	126.39	0.305255	0.267407	1.14154	0.253646	0.492382	Intron (ENSMUST00000037096.8/70873, intron 9 of 12)	2	156333861	156339266	5406	1	70873	ENSMUST00000154227.1	29004	ENSMUSG00000038085	Cnbd2	cyclic nucleotide binding domain containing 2	155	168	102	128	88	NoDiff
ID_chr2_156391953_156393048	chr2	156391953	156393048	1096	*	256.879	-0.0723067	0.184391	-0.392138	0.694956	0.848308	Promoter (<=1kb)	2	156388065	156392979	4915	2	347740	ENSMUST00000192863.2	0	ENSMUSG00000102869	Norad	non-coding RNA activated by DNA damage	299	244	238	288	223	NoDiff
ID_chr2_156401379_156401761	chr2	156401379	156401761	383	*	50.5664	0.185927	0.373796	0.497401	0.618906	0.801267	Distal Intergenic	2	156388065	156392979	4915	2	347740	ENSMUST00000192863.2	-8400	ENSMUSG00000102869	Norad	non-coding RNA activated by DNA damage	70	45	51	57	35	NoDiff
ID_chr2_156411341_156411648	chr2	156411341	156411648	308	*	68.791	0.0429394	0.325719	0.131829	0.895119	0.954809	Distal Intergenic	2	156420909	156543214	122306	1	13821	ENSMUST00000103137.9	-9261	ENSMUSG00000027624	Epb41l1	erythrocyte membrane protein band 4.1 like 1	84	72	60	68	61	NoDiff
ID_chr2_156420664_156422204	chr2	156420664	156422204	1541	*	186.37	-0.208716	0.207307	-1.0068	0.314033	0.557487	Promoter (<=1kb)	2	156420909	156543214	122306	1	13821	ENSMUST00000103137.9	0	ENSMUSG00000027624	Epb41l1	erythrocyte membrane protein band 4.1 like 1	187	185	170	230	164	NoDiff
ID_chr2_156439639_156440161	chr2	156439639	156440161	523	*	62.5165	-0.00621255	0.337057	-0.0184318	0.985294	0.994679	Intron (ENSMUST00000103137.9/13821, intron 2 of 22)	2	156421112	156543214	122103	1	13821	ENSMUST00000109577.8	18527	ENSMUSG00000027624	Epb41l1	erythrocyte membrane protein band 4.1 like 1	67	58	68	79	45	NoDiff
ID_chr2_156441839_156442439	chr2	156441839	156442439	601	*	59.854	0.398387	0.375011	1.06233	0.288084	0.530907	Intron (ENSMUST00000103137.9/13821, intron 2 of 22)	2	156421112	156543214	122103	1	13821	ENSMUST00000109577.8	20727	ENSMUSG00000027624	Epb41l1	erythrocyte membrane protein band 4.1 like 1	58	70	74	44	50	NoDiff
ID_chr2_156475069_156475740	chr2	156475069	156475740	672	*	97.0394	-0.471005	0.342463	-1.37534	0.169025	0.38532	Promoter (<=1kb)	2	156475534	156543212	67679	1	13821	ENSMUST00000029155.15	0	ENSMUSG00000027624	Epb41l1	erythrocyte membrane protein band 4.1 like 1	100	107	54	94	121	NoDiff
ID_chr2_156522939_156523374	chr2	156522939	156523374	436	*	69.4302	-0.382963	0.348989	-1.09735	0.272489	0.513252	Exon (ENSMUST00000125153.9/13821, exon 16 of 25)	2	156533507	156539986	6480	1	13821	ENSMUST00000137067.1	-10133	ENSMUSG00000027624	Epb41l1	erythrocyte membrane protein band 4.1 like 1	87	62	46	115	49	NoDiff
ID_chr2_156547304_156547903	chr2	156547304	156547903	600	*	103.481	-0.417392	0.264489	-1.57811	0.114541	0.301095	Promoter (<=1kb)	2	156547584	156568156	20573	1	68295	ENSMUST00000109570.7	0	ENSMUSG00000027628	Aar2	AAR2 splicing factor homolog	101	91	90	132	103	NoDiff
ID_chr2_156720406_156721071	chr2	156720406	156721071	666	*	576.959	0.0696395	0.150506	0.462703	0.643577	0.816088	Promoter (<=1kb)	2	156720572	156749091	28520	1	228836	ENSMUST00000137356.8	0	ENSMUSG00000061689	Dlgap4	DLG associated protein 4	687	538	597	595	482	NoDiff
ID_chr2_156722060_156722551	chr2	156722060	156722551	492	*	180.102	-0.301356	0.22244	-1.35477	0.175491	0.394734	Promoter (<=1kb)	2	156721492	156764363	42872	1	228836	ENSMUST00000099145.5	568	ENSMUSG00000061689	Dlgap4	DLG associated protein 4	171	184	153	208	180	NoDiff
ID_chr2_156729620_156730998	chr2	156729620	156730998	1379	*	325.947	0.0117588	0.183716	0.0640052	0.948966	0.979041	Intron (ENSMUST00000109567.9/228836, intron 7 of 12)	2	156721492	156764363	42872	1	228836	ENSMUST00000099145.5	8128	ENSMUSG00000061689	Dlgap4	DLG associated protein 4	369	375	270	356	271	NoDiff
ID_chr2_156766428_156767049	chr2	156766428	156767049	622	*	87.2556	-0.0749082	0.296778	-0.252405	0.800728	0.908565	Distal Intergenic	2	156759945	156762779	2835	1	228836	ENSMUST00000123730.1	6483	ENSMUSG00000061689	Dlgap4	DLG associated protein 4	103	88	74	88	83	NoDiff
ID_chr2_156775216_156775576	chr2	156775216	156775576	361	*	41.5804	-1.04298	0.40233	-2.59235	0.00953232	0.0522433	Promoter (<=1kb)	2	156775420	156781658	6239	1	98932	ENSMUST00000088552.6	0	ENSMUSG00000067818	Myl9	myosin, light polypeptide 9, regulatory	36	29	26	75	44	NoDiff
ID_chr2_156782194_156782563	chr2	156782194	156782563	370	*	47.6913	0.931093	0.433826	2.14624	0.031854	0.125802	Distal Intergenic	2	156778517	156781164	2648	1	98932	ENSMUST00000131622.1	3677	ENSMUSG00000067818	Myl9	myosin, light polypeptide 9, regulatory	71	36	75	31	28	NoDiff
ID_chr2_156783219_156783871	chr2	156783219	156783871	653	*	162.258	1.32332	0.281587	4.69952	2.60769e-06	7.33515e-05	Distal Intergenic	2	156778517	156781164	2648	1	98932	ENSMUST00000131622.1	4702	ENSMUSG00000067818	Myl9	myosin, light polypeptide 9, regulatory	212	177	265	75	85	NoDiff
ID_chr2_156809680_156810004	chr2	156809680	156810004	325	*	69.4168	-0.192414	0.345548	-0.556838	0.577638	0.7752	Distal Intergenic	2	156840007	156855570	15564	1	228839	ENSMUST00000081335.12	-30003	ENSMUSG00000062175	Tgif2	TGFB-induced factor homeobox 2	84	44	76	82	63	NoDiff
ID_chr2_156814411_156814729	chr2	156814411	156814729	319	*	49.0067	-1.68775	0.395168	-4.27096	1.94635e-05	0.000394329	Distal Intergenic	2	156840007	156855570	15564	1	228839	ENSMUST00000081335.12	-25278	ENSMUSG00000062175	Tgif2	TGFB-induced factor homeobox 2	37	21	23	83	76	NoDiff
ID_chr2_156839526_156842176	chr2	156839526	156842176	2651	*	989.142	0.46109	0.127751	3.60929	0.000307036	0.00374559	Promoter (<=1kb)	2	156840007	156855570	15564	1	228839	ENSMUST00000081335.12	0	ENSMUSG00000062175	Tgif2	TGFB-induced factor homeobox 2	1360	1115	983	947	631	NoDiff
ID_chr2_156857348_156857819	chr2	156857348	156857819	472	*	75.0601	0.173835	0.306262	0.567604	0.570304	0.770526	Exon (ENSMUST00000099141.2/ENSMUST00000099141.2, exon 1 of 1)	2	156852430	156862894	10465	2	74487	ENSMUST00000153616.8	5075	ENSMUSG00000085741	5430405H02Rik	RIKEN cDNA 5430405H02 gene	84	82	77	81	55	NoDiff
ID_chr2_156862618_156863192	chr2	156862618	156863192	575	*	1479.55	0.0831856	0.116293	0.715313	0.474416	0.700754	Promoter (<=1kb)	2	156863128	156873563	10436	1	67388	ENSMUST00000029165.3	0	ENSMUSG00000027637	Rab5if	RAB5 interacting factor	1756	1588	1355	1674	1119	NoDiff
ID_chr2_156863524_156864268	chr2	156863524	156864268	745	*	646.146	0.0961445	0.152419	0.630791	0.528177	0.741759	Promoter (<=1kb)	2	156863145	156866987	3843	1	67388	ENSMUST00000152942.1	379	ENSMUSG00000027637	Rab5if	RAB5 interacting factor	691	746	613	778	450	NoDiff
ID_chr2_156877577_156878282	chr2	156877577	156878282	706	*	481.672	-0.492854	0.163354	-3.0171	0.00255207	0.0195035	Intron (ENSMUST00000029164.8/77799, intron 5 of 7)	2	156872542	156873396	855	1	67388	ENSMUST00000126767.1	5035	ENSMUSG00000027637	Rab5if	RAB5 interacting factor	508	450	333	700	445	NoDiff
ID_chr2_156886953_156887515	chr2	156886953	156887515	563	*	263.637	-1.18767	0.183667	-6.46644	1.00339e-10	1.15896e-08	Promoter (<=1kb)	2	156872457	156887078	14622	2	77799	ENSMUST00000029164.8	0	ENSMUSG00000027636	Sla2	Src-like-adaptor 2	218	166	159	452	321	NoDiff
ID_chr2_156918608_156919142	chr2	156918608	156919142	535	*	124.823	0.351622	0.259167	1.35674	0.174865	0.393878	Distal Intergenic	2	156931152	156935005	3854	2	29812	ENSMUST00000149599.1	15863	ENSMUSG00000027634	Ndrg3	N-myc downstream regulated gene 3	167	111	146	117	90	NoDiff
ID_chr2_156924300_156925102	chr2	156924300	156925102	803	*	80.1092	0.165791	0.304073	0.545232	0.585594	0.779991	Distal Intergenic	2	156931152	156935005	3854	2	29812	ENSMUST00000149599.1	9903	ENSMUSG00000027634	Ndrg3	N-myc downstream regulated gene 3	93	94	73	95	53	NoDiff
ID_chr2_156991682_156992449	chr2	156991682	156992449	768	*	766.556	-0.0262864	0.150717	-0.174409	0.861544	0.939618	Promoter (<=1kb)	2	156927345	156992043	64699	2	29812	ENSMUST00000069600.12	0	ENSMUSG00000027634	Ndrg3	N-myc downstream regulated gene 3	758	752	830	838	655	NoDiff
ID_chr2_157006457_157007413	chr2	157006457	157007413	957	*	668.465	0.402704	0.138756	2.90224	0.00370508	0.0258017	Promoter (<=1kb)	2	156995265	157007075	11811	2	66934	ENSMUST00000103129.8	0	ENSMUSG00000027635	Dsn1	DSN1 homolog, MIS12 kinetochore complex component	843	783	672	680	422	NoDiff
ID_chr2_157010999_157011298	chr2	157010999	157011298	300	*	134.951	0.0890898	0.276252	0.322495	0.747078	0.878799	Distal Intergenic	2	156995277	157007154	11878	2	66934	ENSMUST00000103130.7	-3845	ENSMUSG00000027635	Dsn1	DSN1 homolog, MIS12 kinetochore complex component	176	163	94	172	88	NoDiff
ID_chr2_157027304_157028015	chr2	157027304	157028015	712	*	158.322	0.314337	0.244618	1.28501	0.198789	0.42584	Promoter (<=1kb)	2	157020870	157027472	6603	2	320706	ENSMUST00000153229.1	0	ENSMUSG00000055485	Soga1	suppressor of glucose, autophagy associated 1	231	136	169	147	119	NoDiff
ID_chr2_157037253_157037687	chr2	157037253	157037687	435	*	83.7719	0.00135962	0.323519	0.00420259	0.996647	0.998998	Exon (ENSMUST00000069098.6/320706, exon 6 of 15)	2	157037050	157040239	3190	2	320706	ENSMUST00000133571.1	2552	ENSMUSG00000055485	Soga1	suppressor of glucose, autophagy associated 1	81	111	67	110	57	NoDiff
ID_chr2_157048694_157049188	chr2	157048694	157049188	495	*	69.2219	0.590833	0.367418	1.60807	0.10782	0.289272	Intron (ENSMUST00000069098.6/320706, intron 3 of 14)	2	157037050	157040239	3190	2	320706	ENSMUST00000133571.1	-8455	ENSMUSG00000055485	Soga1	suppressor of glucose, autophagy associated 1	103	64	81	41	57	NoDiff
ID_chr2_157063157_157064473	chr2	157063157	157064473	1317	*	882.854	0.155528	0.132249	1.17603	0.239583	0.47627	Intron (ENSMUST00000069098.6/320706, intron 1 of 14)	2	157015799	157079254	63456	2	320706	ENSMUST00000069098.6	14781	ENSMUSG00000055485	Soga1	suppressor of glucose, autophagy associated 1	1142	920	806	972	645	NoDiff
ID_chr2_157070122_157070875	chr2	157070122	157070875	754	*	123.78	0.071564	0.245282	0.291762	0.770469	0.892108	Intron (ENSMUST00000069098.6/320706, intron 1 of 14)	2	157015799	157079254	63456	2	320706	ENSMUST00000069098.6	8379	ENSMUSG00000055485	Soga1	suppressor of glucose, autophagy associated 1	146	131	115	145	91	NoDiff
ID_chr2_157071281_157072023	chr2	157071281	157072023	743	*	388.334	0.11352	0.180581	0.628642	0.529584	0.742937	Intron (ENSMUST00000069098.6/320706, intron 1 of 14)	2	157015799	157079254	63456	2	320706	ENSMUST00000069098.6	7231	ENSMUSG00000055485	Soga1	suppressor of glucose, autophagy associated 1	493	445	310	414	304	NoDiff
ID_chr2_157077276_157078026	chr2	157077276	157078026	751	*	273.668	0.446329	0.182003	2.45231	0.0141942	0.069682	Promoter (1-2kb)	2	157015799	157079254	63456	2	320706	ENSMUST00000069098.6	1228	ENSMUSG00000055485	Soga1	suppressor of glucose, autophagy associated 1	361	319	272	269	172	NoDiff
ID_chr2_157094979_157095509	chr2	157094979	157095509	531	*	34.9903	-0.938776	0.445858	-2.10555	0.0352435	0.134793	Exon (ENSMUST00000166140.7/383766, exon 5 of 6)	2	157088453	157096482	8030	1	383766	ENSMUST00000099140.2	6526	ENSMUSG00000074628	Tldc2	TBC/LysM associated domain containing 2	34	28	18	54	41	NoDiff
ID_chr2_157129281_157130102	chr2	157129281	157130102	822	*	84.3535	-0.425676	0.290604	-1.4648	0.142976	0.346864	Promoter (<=1kb)	2	157121847	157130057	8211	2	56045	ENSMUST00000152866.1	0	ENSMUSG00000027639	Samhd1	SAM domain and HD domain, 1	78	81	70	111	82	NoDiff
ID_chr2_157134707_157135620	chr2	157134707	157135620	914	*	608.278	-0.0463066	0.155206	-0.298356	0.765431	0.889557	Promoter (<=1kb)	2	157097533	157135265	37733	2	56045	ENSMUST00000057725.9	0	ENSMUSG00000027639	Samhd1	SAM domain and HD domain, 1	652	537	664	681	517	NoDiff
ID_chr2_157165501_157166352	chr2	157165501	157166352	852	*	95.7697	-0.350508	0.298445	-1.17445	0.240216	0.476954	Intron (ENSMUST00000029170.7/19650, intron 16 of 21)	2	157188263	157192383	4121	2	19650	ENSMUST00000141296.1	26031	ENSMUSG00000027641	Rbl1	RB transcriptional corepressor like 1	92	76	99	153	69	NoDiff
ID_chr2_157204077_157205015	chr2	157204077	157205015	939	*	283.98	-0.268206	0.199249	-1.34609	0.178274	0.398741	Promoter (<=1kb)	2	157145893	157204512	58620	2	19650	ENSMUST00000029170.7	0	ENSMUSG00000027641	Rbl1	RB transcriptional corepressor like 1	288	301	223	317	285	NoDiff
ID_chr2_157278623_157279631	chr2	157278623	157279631	1009	*	1175.91	-0.0161997	0.117936	-0.13736	0.890746	0.953041	Promoter (<=1kb)	2	157279017	157289561	10545	1	20014	ENSMUST00000142463.7	0	ENSMUSG00000027642	Rpn2	ribophorin II	1347	1186	1097	1327	969	NoDiff
ID_chr2_157338596_157339003	chr2	157338596	157339003	408	*	45.5519	-0.119686	0.455394	-0.262819	0.79269	0.903931	Promoter (1-2kb)	2	157329497	157337426	7930	2	14601	ENSMUST00000109536.7	-1170	ENSMUSG00000027643	Ghrh	growth hormone releasing hormone	66	20	52	54	39	NoDiff
ID_chr2_157366922_157368271	chr2	157366922	157368271	1350	*	415.309	0.159221	0.158711	1.00322	0.315757	0.559109	Promoter (<=1kb)	2	157367594	157396763	29170	1	69161	ENSMUST00000081202.5	0	ENSMUSG00000063019	Manbal	mannosidase, beta A, lysosomal-like	482	416	444	477	288	NoDiff
ID_chr2_157395745_157396470	chr2	157395745	157396470	726	*	76.3853	0.0631416	0.339814	0.185812	0.852592	0.93515	3' UTR	2	157418444	157471835	53392	1	20779	ENSMUST00000109533.7	-21974	ENSMUSG00000027646	Src	Rous sarcoma oncogene	78	96	65	65	74	NoDiff
ID_chr2_157428444_157429071	chr2	157428444	157429071	628	*	128.695	0.0445701	0.270126	0.164998	0.868946	0.942631	Intron (ENSMUST00000109533.7/20779, intron 1 of 13)	2	157424392	157458600	34209	1	20779	ENSMUST00000129770.1	4052	ENSMUSG00000027646	Src	Rous sarcoma oncogene	168	138	100	120	119	NoDiff
ID_chr2_157429743_157430107	chr2	157429743	157430107	365	*	86.728	0.76762	0.345278	2.22319	0.0262028	0.108893	Intron (ENSMUST00000109533.7/20779, intron 1 of 13)	2	157424392	157458600	34209	1	20779	ENSMUST00000129770.1	5351	ENSMUSG00000027646	Src	Rous sarcoma oncogene	95	131	92	49	64	NoDiff
ID_chr2_157447226_157448159	chr2	157447226	157448159	934	*	258.091	-0.845072	0.227298	-3.7179	0.000200882	0.00267116	Intron (ENSMUST00000109533.7/20779, intron 2 of 13)	2	157455671	157471838	16168	1	20779	ENSMUST00000109531.7	-7512	ENSMUSG00000027646	Src	Rous sarcoma oncogene	237	232	140	342	324	NoDiff
ID_chr2_157450967_157451340	chr2	157450967	157451340	374	*	49.9338	0.543076	0.377733	1.43772	0.150512	0.358945	Intron (ENSMUST00000109533.7/20779, intron 2 of 13)	2	157455671	157471838	16168	1	20779	ENSMUST00000109531.7	-4331	ENSMUSG00000027646	Src	Rous sarcoma oncogene	61	58	57	40	35	NoDiff
ID_chr2_157457182_157458008	chr2	157457182	157458008	827	*	317.144	-0.709141	0.178478	-3.97328	7.08908e-05	0.00115425	Promoter (<=1kb)	2	157457085	157470355	13271	1	20779	ENSMUST00000109529.1	97	ENSMUSG00000027646	Src	Rous sarcoma oncogene	274	262	245	428	363	NoDiff
ID_chr2_157458422_157458718	chr2	157458422	157458718	297	*	64.2449	-0.343904	0.330866	-1.0394	0.298617	0.54182	Promoter (1-2kb)	2	157457085	157470355	13271	1	20779	ENSMUST00000109529.1	1337	ENSMUSG00000027646	Src	Rous sarcoma oncogene	71	55	54	76	65	NoDiff
ID_chr2_157500373_157500798	chr2	157500373	157500798	426	*	65.0992	-0.732207	0.326628	-2.24171	0.0249799	0.105158	Distal Intergenic	2	157457085	157470355	13271	1	20779	ENSMUST00000109529.1	43288	ENSMUSG00000027646	Src	Rous sarcoma oncogene	55	56	48	93	72	NoDiff
ID_chr2_157565967_157567500	chr2	157565967	157567500	1534	*	821.478	-0.466158	0.143807	-3.24155	0.0011888	0.0107843	Promoter (<=1kb)	2	157556362	157566337	9976	2	53619	ENSMUST00000109528.8	0	ENSMUSG00000067787	Blcap	bladder cancer associated protein	821	730	658	1002	876	NoDiff
ID_chr2_157737099_157737710	chr2	157737099	157737710	612	*	357.822	-0.0318089	0.171385	-0.185599	0.852759	0.935163	Promoter (<=1kb)	2	157737401	157891614	154214	1	66642	ENSMUST00000029178.6	0	ENSMUSG00000027649	Ctnnbl1	catenin, beta like 1	388	332	375	389	309	NoDiff
ID_chr2_157792938_157793793	chr2	157792938	157793793	856	*	145.527	-0.354185	0.269153	-1.31593	0.188199	0.412009	Intron (ENSMUST00000029178.6/66642, intron 4 of 15)	2	157789864	157836575	46712	1	66642	ENSMUST00000156300.1	3074	ENSMUSG00000027649	Ctnnbl1	catenin, beta like 1	123	175	106	216	117	NoDiff
ID_chr2_157818439_157819143	chr2	157818439	157819143	705	*	106.311	-0.13801	0.294592	-0.468478	0.639443	0.81379	Intron (ENSMUST00000029178.6/66642, intron 9 of 15)	2	157789864	157836575	46712	1	66642	ENSMUST00000156300.1	28575	ENSMUSG00000027649	Ctnnbl1	catenin, beta like 1	116	115	85	98	112	NoDiff
ID_chr2_157840552_157841220	chr2	157840552	157841220	669	*	201.821	0.46207	0.229943	2.0095	0.0444846	0.159069	Intron (ENSMUST00000029178.6/66642, intron 11 of 15)	2	157789864	157836575	46712	1	66642	ENSMUST00000156300.1	50688	ENSMUSG00000027649	Ctnnbl1	catenin, beta like 1	282	260	166	204	121	NoDiff
ID_chr2_157913210_157913881	chr2	157913210	157913881	672	*	75.4382	-0.329259	0.311299	-1.05769	0.290195	0.532914	Promoter (<=1kb)	2	157914653	157944719	30067	1	277432	ENSMUST00000109523.1	-772	ENSMUSG00000037843	Vstm2l	V-set and transmembrane domain containing 2-like	74	60	77	94	72	NoDiff
ID_chr2_158028015_158029054	chr2	158028015	158029054	1040	*	790.882	-0.168556	0.131518	-1.28162	0.199975	0.427228	Promoter (<=1kb)	2	158028497	158078207	49711	1	70470	ENSMUST00000103123.9	0	ENSMUSG00000027651	Rprd1b	regulation of nuclear pre-mRNA domain containing 1B	849	765	722	1047	625	NoDiff
ID_chr2_158076639_158077077	chr2	158076639	158077077	439	*	75.359	-0.2276	0.307973	-0.739026	0.459891	0.689356	3' UTR	2	158070367	158091797	21431	2	72340	ENSMUST00000186977.1	14720	ENSMUSG00000100860	2010009K17Rik	RIKEN cDNA 2010009K17 gene	73	80	65	99	63	NoDiff
ID_chr2_158079744_158080374	chr2	158079744	158080374	631	*	91.6141	-0.123	0.3145	-0.391099	0.695724	0.848662	Intron (ENSMUST00000152452.7/70470, intron 5 of 5)	2	158070367	158091797	21431	2	72340	ENSMUST00000186977.1	11423	ENSMUSG00000100860	2010009K17Rik	RIKEN cDNA 2010009K17 gene	74	105	91	92	90	NoDiff
ID_chr2_158105683_158106008	chr2	158105683	158106008	326	*	39.7447	1.12492	0.514974	2.18442	0.0289317	0.117023	Intron (ENSMUST00000152452.7/70470, intron 5 of 5)	2	158070367	158091797	21431	2	72340	ENSMUST00000186977.1	-13886	ENSMUSG00000100860	2010009K17Rik	RIKEN cDNA 2010009K17 gene	58	69	30	14	28	NoDiff
ID_chr2_158116192_158116726	chr2	158116192	158116726	535	*	40.1876	-0.315736	0.406359	-0.776987	0.437167	0.669697	3' UTR	2	158134322	158139736	5415	2	21817	ENSMUST00000152690.1	23010	ENSMUSG00000037820	Tgm2	transglutaminase 2, C polypeptide	46	34	34	53	36	NoDiff
ID_chr2_158132923_158133663	chr2	158132923	158133663	741	*	764.55	0.398213	0.139026	2.86431	0.00417924	0.0282316	Intron (ENSMUST00000103122.9/21817, intron 4 of 12)	2	158134322	158139736	5415	2	21817	ENSMUST00000152690.1	6073	ENSMUSG00000037820	Tgm2	transglutaminase 2, C polypeptide	978	869	781	816	458	NoDiff
ID_chr2_158141663_158142447	chr2	158141663	158142447	785	*	147.848	0.224779	0.26135	0.860072	0.38975	0.629938	Promoter (1-2kb)	2	158134322	158139736	5415	2	21817	ENSMUST00000152690.1	-1927	ENSMUSG00000037820	Tgm2	transglutaminase 2, C polypeptide	132	160	187	150	110	NoDiff
ID_chr2_158146441_158146729	chr2	158146441	158146729	289	*	69.1483	-0.410863	0.322407	-1.27436	0.202535	0.430618	Promoter (<=1kb)	2	158116402	158146436	30035	2	21817	ENSMUST00000103122.9	-5	ENSMUSG00000037820	Tgm2	transglutaminase 2, C polypeptide	63	58	67	86	70	NoDiff
ID_chr2_158153901_158154492	chr2	158153901	158154492	592	*	107.165	-0.600942	0.305534	-1.96686	0.0491992	0.170567	Distal Intergenic	2	158116402	158146436	30035	2	21817	ENSMUST00000103122.9	-7465	ENSMUSG00000037820	Tgm2	transglutaminase 2, C polypeptide	123	96	59	126	128	NoDiff
ID_chr2_158156582_158156980	chr2	158156582	158156980	399	*	135.129	-0.561306	0.258419	-2.17208	0.0298498	0.119728	Distal Intergenic	2	158116402	158146436	30035	2	21817	ENSMUST00000103122.9	-10146	ENSMUSG00000037820	Tgm2	transglutaminase 2, C polypeptide	114	141	95	175	146	NoDiff
ID_chr2_158159778_158160323	chr2	158159778	158160323	546	*	130.054	0.0773728	0.262845	0.294367	0.768477	0.890984	Distal Intergenic	2	158116402	158146436	30035	2	21817	ENSMUST00000103122.9	-13342	ENSMUSG00000037820	Tgm2	transglutaminase 2, C polypeptide	177	114	125	171	82	NoDiff
ID_chr2_158163145_158163425	chr2	158163145	158163425	281	*	73.5769	-0.870198	0.314287	-2.7688	0.00562626	0.0354394	Distal Intergenic	2	158116402	158146436	30035	2	21817	ENSMUST00000103122.9	-16709	ENSMUSG00000037820	Tgm2	transglutaminase 2, C polypeptide	64	61	47	130	71	NoDiff
ID_chr2_158166437_158167171	chr2	158166437	158167171	735	*	321.3	-0.0437826	0.178238	-0.245641	0.80596	0.911111	Distal Intergenic	2	158116402	158146436	30035	2	21817	ENSMUST00000103122.9	-20001	ENSMUSG00000037820	Tgm2	transglutaminase 2, C polypeptide	350	359	274	368	267	NoDiff
ID_chr2_158174595_158175965	chr2	158174595	158175965	1371	*	1518.13	-0.103343	0.145616	-0.709698	0.477892	0.703324	Distal Intergenic	2	158192008	158195749	3742	1	73399	ENSMUST00000109506.2	-16043	ENSMUSG00000078957	1700060C20Rik	RIKEN cDNA 1700060C20 gene	1668	1728	1182	1941	1182	NoDiff
ID_chr2_158207703_158208411	chr2	158207703	158208411	709	*	70.7802	-0.230264	0.321874	-0.715388	0.47437	0.700754	Intron (ENSMUST00000103121.9/228846, intron 8 of 15)	2	158192008	158195749	3742	1	73399	ENSMUST00000109506.2	15695	ENSMUSG00000078957	1700060C20Rik	RIKEN cDNA 1700060C20 gene	72	61	71	78	70	NoDiff
ID_chr2_158221386_158221926	chr2	158221386	158221926	541	*	53.3919	-0.283404	0.409553	-0.691982	0.488948	0.711567	Intron (ENSMUST00000103121.9/228846, intron 1 of 15)	2	158182533	158229222	46690	2	228846	ENSMUST00000103121.9	7296	ENSMUSG00000037813	D630003M21Rik	RIKEN cDNA D630003M21 gene	59	67	27	60	54	NoDiff
ID_chr2_158257983_158259041	chr2	158257983	158259041	1059	*	219.673	-0.326635	0.199261	-1.63923	0.101165	0.277857	Promoter (<=1kb)	2	158258094	158284392	26299	1	329547	ENSMUST00000109499.7	0	ENSMUSG00000052922	Bpi	bactericidal permeablility increasing protein	246	208	167	286	201	NoDiff
ID_chr2_158305957_158307079	chr2	158305957	158307079	1123	*	941.33	0.41444	0.136391	3.0386	0.00237677	0.0184099	Promoter (<=1kb)	2	158306493	158310506	4014	1	16803	ENSMUST00000109491.7	0	ENSMUSG00000016024	Lbp	lipopolysaccharide binding protein	1219	1103	928	993	563	NoDiff
ID_chr2_158310676_158311276	chr2	158310676	158311276	601	*	200.878	-0.0399242	0.224211	-0.178066	0.858671	0.938314	Intron (ENSMUST00000152541.7/16803, intron 3 of 7)	2	158314206	158324642	10437	1	16803	ENSMUST00000129811.1	-2930	ENSMUSG00000016024	Lbp	lipopolysaccharide binding protein	200	240	174	263	143	NoDiff
ID_chr2_158313150_158313763	chr2	158313150	158313763	614	*	119.193	-0.494705	0.2695	-1.83564	0.0664109	0.209609	Promoter (<=1kb)	2	158314206	158324642	10437	1	16803	ENSMUST00000129811.1	-443	ENSMUSG00000016024	Lbp	lipopolysaccharide binding protein	125	120	74	158	121	NoDiff
ID_chr2_158322877_158323289	chr2	158322877	158323289	413	*	55.3788	-0.890794	0.395748	-2.25091	0.0243912	0.103332	Intron (ENSMUST00000016168.8/16803, intron 9 of 14)	2	158314206	158324642	10437	1	16803	ENSMUST00000129811.1	8671	ENSMUSG00000016024	Lbp	lipopolysaccharide binding protein	36	62	29	88	61	NoDiff
ID_chr2_158360853_158361935	chr2	158360853	158361935	1083	*	426.455	-0.0852397	0.173877	-0.490229	0.623972	0.804022	Promoter (<=1kb)	2	158355307	158361510	6204	2	68108	ENSMUST00000141809.7	0	NA	Snhg17	small nucleolar RNA host gene 17	443	371	469	474	376	NoDiff
ID_chr2_158375517_158376124	chr2	158375517	158376124	608	*	93.7476	0.341822	0.294527	1.16058	0.245814	0.483491	Promoter (<=1kb)	2	158375638	158386145	10508	1	319317	ENSMUST00000109488.7	0	ENSMUSG00000044349	Snhg11	small nucleolar RNA host gene 11	122	96	101	113	50	NoDiff
ID_chr2_158409412_158410011	chr2	158409412	158410011	600	*	887.276	0.0724365	0.140762	0.514603	0.60683	0.793535	Promoter (<=1kb)	2	158409848	158499253	89406	1	228850	ENSMUST00000109486.8	0	ENSMUSG00000027652	Ralgapb	Ral GTPase activating protein, beta subunit (non-catalytic)	972	843	980	1064	635	NoDiff
ID_chr2_158606184_158607172	chr2	158606184	158607172	989	*	77.3838	-0.451373	0.337114	-1.33893	0.180592	0.402045	Intron (ENSMUST00000145773.1/100045469, intron 1 of 2)	2	158603188	158610590	7403	2	100045469	ENSMUST00000155319.1	3418	ENSMUSG00000086496	Gm14204	predicted gene 14204	69	50	88	94	82	NoDiff
ID_chr2_158613208_158614005	chr2	158613208	158614005	798	*	75.0825	-0.328885	0.321899	-1.0217	0.306922	0.550589	Exon (ENSMUST00000045738.4/22348, exon 2 of 2)	2	158610767	158615748	4982	1	22348	ENSMUST00000045738.4	2441	ENSMUSG00000037771	Slc32a1	solute carrier family 32 (GABA vesicular transporter), member 1	72	86	53	103	65	NoDiff
ID_chr2_158624632_158625272	chr2	158624632	158625272	641	*	361.028	-0.220022	0.159981	-1.3753	0.169039	0.38532	Promoter (<=1kb)	2	158624888	158629157	4270	1	109275	ENSMUST00000125390.7	0	ENSMUSG00000037761	Actr5	ARP5 actin-related protein 5	380	336	333	462	309	NoDiff
ID_chr2_158651101_158652032	chr2	158651101	158652032	932	*	182.99	-0.13118	0.209758	-0.625388	0.531717	0.744525	Distal Intergenic	2	158638583	158638640	58	1	100499529	ENSMUST00000175379.1	12518	ENSMUSG00000093120	Mir3474	microRNA 3474	215	174	159	214	160	NoDiff
ID_chr2_158658755_158659358	chr2	158658755	158659358	604	*	126.369	-0.790843	0.267925	-2.95174	0.00315992	0.0228953	Distal Intergenic	2	158665398	158759334	93937	1	228852	ENSMUST00000129902.1	-6040	ENSMUSG00000037754	Ppp1r16b	protein phosphatase 1, regulatory subunit 16B	133	103	70	178	147	NoDiff
ID_chr2_158666404_158668109	chr2	158666404	158668109	1706	*	760.235	-0.786956	0.139593	-5.63749	1.72546e-08	1.03175e-06	Promoter (<=1kb)	2	158666733	158766334	99602	1	228852	ENSMUST00000103116.9	0	ENSMUSG00000037754	Ppp1r16b	protein phosphatase 1, regulatory subunit 16B	750	533	554	1220	777	NoDiff
ID_chr2_158677765_158678324	chr2	158677765	158678324	560	*	68.287	-0.876116	0.335283	-2.61307	0.00897337	0.0499728	Intron (ENSMUST00000129902.1/228852, intron 2 of 10)	2	158667119	158766334	99216	1	228852	ENSMUST00000045503.10	10646	ENSMUSG00000037754	Ppp1r16b	protein phosphatase 1, regulatory subunit 16B	60	62	37	101	80	NoDiff
ID_chr2_158682522_158683373	chr2	158682522	158683373	852	*	100.242	-0.0246222	0.30011	-0.082044	0.934612	0.973213	Intron (ENSMUST00000129902.1/228852, intron 2 of 10)	2	158696135	158766334	70200	1	228852	ENSMUST00000145073.1	-12762	ENSMUSG00000037754	Ppp1r16b	protein phosphatase 1, regulatory subunit 16B	132	85	95	146	60	NoDiff
ID_chr2_158689924_158690571	chr2	158689924	158690571	648	*	81.2242	-1.14095	0.334362	-3.41233	0.000644103	0.00664388	Intron (ENSMUST00000129902.1/228852, intron 2 of 10)	2	158696135	158766334	70200	1	228852	ENSMUST00000145073.1	-5564	ENSMUSG00000037754	Ppp1r16b	protein phosphatase 1, regulatory subunit 16B	44	61	63	168	76	NoDiff
ID_chr2_158722943_158723830	chr2	158722943	158723830	888	*	75.7603	-0.620677	0.329018	-1.88645	0.0592338	0.193582	Intron (ENSMUST00000129902.1/228852, intron 3 of 10)	2	158696135	158766334	70200	1	228852	ENSMUST00000145073.1	26808	ENSMUSG00000037754	Ppp1r16b	protein phosphatase 1, regulatory subunit 16B	86	66	44	127	65	NoDiff
ID_chr2_158733899_158734679	chr2	158733899	158734679	781	*	99.8546	-0.799159	0.287941	-2.77543	0.00551293	0.0348852	Intron (ENSMUST00000129902.1/228852, intron 3 of 10)	2	158768093	158786637	18545	1	71878	ENSMUST00000029183.2	-33414	ENSMUSG00000027654	Fam83d	family with sequence similarity 83, member D	110	75	57	159	104	NoDiff
ID_chr2_158745112_158745582	chr2	158745112	158745582	471	*	48.5843	-0.530909	0.373796	-1.42032	0.155515	0.36633	Intron (ENSMUST00000129902.1/228852, intron 4 of 10)	2	158768093	158786637	18545	1	71878	ENSMUST00000029183.2	-22511	ENSMUSG00000027654	Fam83d	family with sequence similarity 83, member D	42	42	43	65	50	NoDiff
ID_chr2_158767623_158769065	chr2	158767623	158769065	1443	*	1469.9	0.202957	0.120069	1.69033	0.0909644	0.259044	Promoter (<=1kb)	2	158768093	158786637	18545	1	71878	ENSMUST00000029183.2	0	ENSMUSG00000027654	Fam83d	family with sequence similarity 83, member D	1666	1502	1623	1585	1051	NoDiff
ID_chr2_158794348_158795204	chr2	158794348	158795204	857	*	1056.59	0.0672537	0.132889	0.506089	0.612794	0.797662	Promoter (<=1kb)	2	158794807	158858214	63408	1	71715	ENSMUST00000029186.13	0	ENSMUSG00000027655	Dhx35	DEAH (Asp-Glu-Ala-His) box polypeptide 35	1130	1026	1163	1202	805	NoDiff
ID_chr2_158840235_158840551	chr2	158840235	158840551	317	*	52.6758	0.876838	0.377811	2.32084	0.0202954	0.0905252	Exon (ENSMUST00000029186.13/71715, exon 15 of 21)	2	158850629	158857368	6740	1	71715	ENSMUST00000143195.1	-10078	ENSMUSG00000027655	Dhx35	DEAH (Asp-Glu-Ala-His) box polypeptide 35	74	57	68	35	32	NoDiff
ID_chr2_158863745_158864322	chr2	158863745	158864322	578	*	79.8363	0.129483	0.306814	0.422023	0.673008	0.8349	Distal Intergenic	2	158850629	158857368	6740	1	71715	ENSMUST00000143195.1	13116	ENSMUSG00000027655	Dhx35	DEAH (Asp-Glu-Ala-His) box polypeptide 35	91	73	91	79	66	NoDiff
ID_chr2_159591467_159591993	chr2	159591467	159591993	527	*	42.2825	0.873856	0.426758	2.04766	0.0405932	0.149084	Distal Intergenic	2	159947341	159981288	33948	1	71081	ENSMUST00000133091.1	-355348	ENSMUSG00000085198	4933416E03Rik	RIKEN cDNA 4933416E03 gene	45	60	53	29	25	NoDiff
ID_chr2_159638084_159638751	chr2	159638084	159638751	668	*	39.9197	-1.13003	0.415261	-2.72125	0.00650348	0.0393934	Distal Intergenic	2	159947341	159981288	33948	1	71081	ENSMUST00000133091.1	-308590	ENSMUSG00000085198	4933416E03Rik	RIKEN cDNA 4933416E03 gene	34	25	25	60	53	NoDiff
ID_chr2_160068884_160069184	chr2	160068884	160069184	301	*	68.9625	0.451313	0.327869	1.3765	0.168665	0.38485	Distal Intergenic	2	160016653	160040619	23967	1	71613	ENSMUST00000140319.1	52231	ENSMUSG00000086653	9130015L21Rik	RIKEN cDNA 9130015L21 gene	91	67	82	72	40	NoDiff
ID_chr2_160070267_160070991	chr2	160070267	160070991	725	*	173.246	0.719935	0.258289	2.78733	0.00531446	0.033924	Distal Intergenic	2	160016653	160040619	23967	1	71613	ENSMUST00000140319.1	53614	ENSMUSG00000086653	9130015L21Rik	RIKEN cDNA 9130015L21 gene	216	179	240	179	74	NoDiff
ID_chr2_160171204_160171491	chr2	160171204	160171491	288	*	29.3208	1.12565	0.529784	2.12474	0.0336086	0.130362	Distal Intergenic	2	160311393	160313616	2224	2	329554	ENSMUST00000109475.2	142125	ENSMUSG00000074623	Gm826	predicted gene 826	48	26	43	26	9	NoDiff
ID_chr2_160207987_160208807	chr2	160207987	160208807	821	*	105.851	0.793784	0.277343	2.8621	0.00420842	0.0283729	Distal Intergenic	2	160311393	160313616	2224	2	329554	ENSMUST00000109475.2	104809	ENSMUSG00000074623	Gm826	predicted gene 826	125	127	140	88	56	NoDiff
ID_chr2_160210574_160210842	chr2	160210574	160210842	269	*	63.8053	0.199379	0.334242	0.596512	0.550833	0.757636	Distal Intergenic	2	160311393	160313616	2224	2	329554	ENSMUST00000109475.2	102774	ENSMUSG00000074623	Gm826	predicted gene 826	76	74	59	74	42	NoDiff
ID_chr2_160214237_160215039	chr2	160214237	160215039	803	*	127.585	0.525423	0.280795	1.8712	0.0613176	0.19831	Distal Intergenic	2	160311393	160313616	2224	2	329554	ENSMUST00000109475.2	98577	ENSMUSG00000074623	Gm826	predicted gene 826	120	181	144	125	74	NoDiff
ID_chr2_160225413_160225984	chr2	160225413	160225984	572	*	101.241	0.536174	0.277911	1.9293	0.0536936	0.181088	Distal Intergenic	2	160311393	160313616	2224	2	329554	ENSMUST00000109475.2	87632	ENSMUSG00000074623	Gm826	predicted gene 826	119	117	121	102	56	NoDiff
ID_chr2_160267989_160268395	chr2	160267989	160268395	407	*	34.7696	-0.0360154	0.438873	-0.0820634	0.934596	0.973213	Distal Intergenic	2	160311393	160313616	2224	2	329554	ENSMUST00000109475.2	45221	ENSMUSG00000074623	Gm826	predicted gene 826	35	37	34	38	30	NoDiff
ID_chr2_160276057_160276468	chr2	160276057	160276468	412	*	45.5712	0.456661	0.412875	1.10605	0.268705	0.509261	Distal Intergenic	2	160311393	160313616	2224	2	329554	ENSMUST00000109475.2	37148	ENSMUSG00000074623	Gm826	predicted gene 826	61	37	60	37	34	NoDiff
ID_chr2_160347932_160348335	chr2	160347932	160348335	404	*	39.5245	0.509068	0.438693	1.16042	0.245878	0.483569	Distal Intergenic	2	160311744	160334162	22419	2	329554	ENSMUST00000138905.1	-13770	ENSMUSG00000074623	Gm826	predicted gene 826	45	53	41	46	18	NoDiff
ID_chr2_160353511_160354111	chr2	160353511	160354111	601	*	164.231	0.613735	0.23931	2.5646	0.0103293	0.0553789	Distal Intergenic	2	160363703	160367065	3363	2	16658	ENSMUST00000099126.4	12954	ENSMUSG00000074622	Mafb	v-maf musculoaponeurotic fibrosarcoma oncogene family, protein B (avian)	229	180	185	173	78	NoDiff
ID_chr2_160361388_160361942	chr2	160361388	160361942	555	*	64.1132	0.391448	0.345676	1.13241	0.257461	0.496716	Distal Intergenic	2	160363703	160367065	3363	2	16658	ENSMUST00000099126.4	5123	ENSMUSG00000074622	Mafb	v-maf musculoaponeurotic fibrosarcoma oncogene family, protein B (avian)	77	76	67	76	33	NoDiff
ID_chr2_160366866_160368268	chr2	160366866	160368268	1403	*	292.354	-0.256488	0.210115	-1.2207	0.222198	0.454748	Promoter (<=1kb)	2	160363703	160367065	3363	2	16658	ENSMUST00000099126.4	0	ENSMUSG00000074622	Mafb	v-maf musculoaponeurotic fibrosarcoma oncogene family, protein B (avian)	340	317	190	374	258	NoDiff
ID_chr2_160451675_160452500	chr2	160451675	160452500	826	*	143.356	0.211546	0.230804	0.916563	0.359372	0.602542	Distal Intergenic	2	160363703	160367065	3363	2	16658	ENSMUST00000099126.4	-84610	ENSMUSG00000074622	Mafb	v-maf musculoaponeurotic fibrosarcoma oncogene family, protein B (avian)	172	159	139	150	105	NoDiff
ID_chr2_160603105_160603743	chr2	160603105	160603743	639	*	136.087	0.929422	0.286259	3.24679	0.00116715	0.0106524	Intron (ENSMUST00000109473.1/ENSMUST00000109473.1, intron 1 of 2)	2	160645888	160722764	76877	1	21969	ENSMUST00000109468.2	-42145	ENSMUSG00000070544	Top1	topoisomerase (DNA) I	194	118	208	113	62	NoDiff
ID_chr2_160619431_160620661	chr2	160619431	160620661	1231	*	167.36	0.411132	0.232932	1.76503	0.0775589	0.233367	Exon (ENSMUST00000109473.1/ENSMUST00000109473.1, exon 1 of 3)	2	160645888	160722764	76877	1	21969	ENSMUST00000109468.2	-25227	ENSMUSG00000070544	Top1	topoisomerase (DNA) I	196	168	208	146	122	NoDiff
ID_chr2_160627186_160627808	chr2	160627186	160627808	623	*	156.186	0.606516	0.255274	2.37594	0.0175044	0.0811521	Distal Intergenic	2	160645888	160722764	76877	1	21969	ENSMUST00000109468.2	-18080	ENSMUSG00000070544	Top1	topoisomerase (DNA) I	241	132	192	141	92	NoDiff
ID_chr2_160645551_160646316	chr2	160645551	160646316	766	*	1566.73	0.0208586	0.114219	0.182619	0.855097	0.936423	Promoter (<=1kb)	2	160645888	160722764	76877	1	21969	ENSMUST00000109468.2	0	ENSMUSG00000070544	Top1	topoisomerase (DNA) I	1728	1537	1607	1791	1236	NoDiff
ID_chr2_160657801_160658240	chr2	160657801	160658240	440	*	58.5704	-0.276979	0.362057	-0.765014	0.444263	0.675248	Intron (ENSMUST00000109468.2/21969, intron 2 of 20)	2	160645980	160650107	4128	1	21969	ENSMUST00000133262.1	11821	ENSMUSG00000070544	Top1	topoisomerase (DNA) I	57	43	66	67	58	NoDiff
ID_chr2_160667252_160667721	chr2	160667252	160667721	470	*	70.5853	0.0704829	0.32168	0.219108	0.826566	0.92213	Intron (ENSMUST00000109468.2/21969, intron 2 of 20)	2	160670133	160684951	14819	1	21969	ENSMUST00000129289.1	-2412	ENSMUSG00000070544	Top1	topoisomerase (DNA) I	97	63	65	80	54	NoDiff
ID_chr2_160700022_160700676	chr2	160700022	160700676	655	*	97.5201	-1.24	0.288541	-4.2975	1.72737e-05	0.000357198	Promoter (1-2kb)	2	160702143	160703679	1537	1	21969	ENSMUST00000164510.1	-1467	ENSMUSG00000070544	Top1	topoisomerase (DNA) I	73	76	47	163	125	NoDiff
ID_chr2_160729663_160730255	chr2	160729663	160730255	593	*	84.7692	-0.111169	0.29747	-0.373715	0.708617	0.856361	Promoter (1-2kb)	2	160731300	160762502	31203	1	18803	ENSMUST00000151590.7	-1045	ENSMUSG00000016933	Plcg1	phospholipase C, gamma 1	108	71	77	95	76	NoDiff
ID_chr2_160730813_160731333	chr2	160730813	160731333	521	*	219.598	-0.128431	0.194466	-0.66043	0.508978	0.726878	Promoter (<=1kb)	2	160731300	160762502	31203	1	18803	ENSMUST00000151590.7	0	ENSMUSG00000016933	Plcg1	phospholipase C, gamma 1	257	206	195	259	190	NoDiff
ID_chr2_160731879_160732282	chr2	160731879	160732282	404	*	64.2936	0.419899	0.345303	1.21603	0.223972	0.456907	Promoter (<=1kb)	2	160731733	160763286	31554	1	18803	ENSMUST00000109462.7	146	ENSMUSG00000016933	Plcg1	phospholipase C, gamma 1	82	61	79	72	35	NoDiff
ID_chr2_160741379_160742105	chr2	160741379	160742105	727	*	140.402	-0.365978	0.240494	-1.52178	0.128065	0.323675	Promoter (<=1kb)	2	160740987	160762506	21520	1	18803	ENSMUST00000017077.13	392	ENSMUSG00000016933	Plcg1	phospholipase C, gamma 1	125	125	137	177	136	NoDiff
ID_chr2_160744669_160745086	chr2	160744669	160745086	418	*	59.7608	-0.274288	0.338846	-0.809478	0.41824	0.653846	Intron (ENSMUST00000151590.7/18803, intron 2 of 32)	2	160740987	160762506	21520	1	18803	ENSMUST00000017077.13	3682	ENSMUSG00000016933	Plcg1	phospholipase C, gamma 1	61	57	53	84	48	NoDiff
ID_chr2_160860409_160860873	chr2	160860409	160860873	465	*	75.9248	-0.496533	0.326976	-1.51856	0.128873	0.324964	Promoter (<=1kb)	2	160765782	160859631	93850	2	320799	ENSMUST00000103112.7	-778	ENSMUSG00000035877	Zhx3	zinc fingers and homeoboxes 3	79	66	57	81	91	NoDiff
ID_chr2_160864161_160864503	chr2	160864161	160864503	343	*	75.6173	0.228428	0.326343	0.699963	0.48395	0.707732	Intron (ENSMUST00000133937.8/320799, intron 1 of 2)	2	160765782	160859631	93850	2	320799	ENSMUST00000103112.7	-4530	ENSMUSG00000035877	Zhx3	zinc fingers and homeoboxes 3	72	97	78	88	48	NoDiff
ID_chr2_160872372_160872650	chr2	160872372	160872650	279	*	47.467	-0.204701	0.431031	-0.47491	0.634851	0.810913	Promoter (<=1kb)	2	160765185	160872572	107388	2	320799	ENSMUST00000103111.8	0	ENSMUSG00000035877	Zhx3	zinc fingers and homeoboxes 3	53	49	38	85	23	NoDiff
ID_chr2_160872922_160873547	chr2	160872922	160873547	626	*	425.941	-0.253842	0.152197	-1.66785	0.0953459	0.267274	Promoter (<=1kb)	2	160748708	160872998	124291	2	320799	ENSMUST00000133937.8	0	ENSMUSG00000035877	Zhx3	zinc fingers and homeoboxes 3	437	407	380	540	378	NoDiff
ID_chr2_160887344_160887941	chr2	160887344	160887941	598	*	89.4535	-0.440598	0.283325	-1.5551	0.119923	0.309747	Promoter (<=1kb)	2	160888108	160906002	17895	1	64899	ENSMUST00000040872.12	-167	ENSMUSG00000027412	Lpin3	lipin 3	88	78	76	112	92	NoDiff
ID_chr2_160957502_160958021	chr2	160957502	160958021	520	*	129.856	0.371133	0.249679	1.48644	0.137162	0.33854	Intron (ENSMUST00000039782.13/71389, intron 34 of 36)	2	160959943	160961521	1579	2	71389	ENSMUST00000143081.1	3500	ENSMUSG00000057133	Chd6	chromodomain helicase DNA binding protein 6	156	151	134	112	99	NoDiff
ID_chr2_161065760_161066471	chr2	161065760	161066471	712	*	58.3212	0.424862	0.397519	1.06878	0.285167	0.527544	Intron (ENSMUST00000039782.13/71389, intron 1 of 36)	2	161029839	161052578	22740	2	71389	ENSMUST00000130265.1	-13182	ENSMUSG00000057133	Chd6	chromodomain helicase DNA binding protein 6	59	48	91	48	44	NoDiff
ID_chr2_161108863_161109372	chr2	161108863	161109372	510	*	1286.17	-0.129696	0.130808	-0.991505	0.321439	0.564673	Promoter (<=1kb)	2	160946978	161109022	162045	2	71389	ENSMUST00000039782.13	0	ENSMUSG00000057133	Chd6	chromodomain helicase DNA binding protein 6	1372	1112	1347	1564	1079	NoDiff
ID_chr2_161172839_161173153	chr2	161172839	161173153	315	*	60.1292	0.372975	0.372992	0.999953	0.317333	0.560702	Distal Intergenic	2	161008034	161109075	101042	2	71389	ENSMUST00000138078.7	-63764	ENSMUSG00000057133	Chd6	chromodomain helicase DNA binding protein 6	51	83	68	61	39	NoDiff
ID_chr2_161511525_161512420	chr2	161511525	161512420	896	*	144.52	-0.122313	0.265165	-0.46127	0.644605	0.816723	Distal Intergenic	2	161698009	161800155	102147	2	19281	ENSMUST00000153770.1	287735	ENSMUSG00000053141	Ptprt	protein tyrosine phosphatase, receptor type, T	152	104	174	165	128	NoDiff
ID_chr2_162594623_162596607	chr2	162594623	162596607	1985	*	85.7772	-1.17241	0.306305	-3.82757	0.000129413	0.00188586	Intron (ENSMUST00000109443.7/19281, intron 1 of 30)	2	161526357	162661094	1134738	2	19281	ENSMUST00000109442.7	64487	ENSMUSG00000053141	Ptprt	protein tyrosine phosphatase, receptor type, T	49	59	67	153	99	NoDiff
ID_chr2_162930710_162931794	chr2	162930710	162931794	1085	*	619.117	0.08869	0.137553	0.644768	0.519077	0.73494	Promoter (<=1kb)	2	162931528	162935208	3681	1	67996	ENSMUST00000193611.5	0	ENSMUSG00000016921	Srsf6	serine and arginine-rich splicing factor 6	711	654	599	669	488	NoDiff
ID_chr2_162932146_162932534	chr2	162932146	162932534	389	*	152.972	0.113884	0.22584	0.504269	0.614072	0.798246	Promoter (<=1kb)	2	162931661	162933509	1849	1	67996	ENSMUST00000126163.2	485	ENSMUSG00000016921	Srsf6	serine and arginine-rich splicing factor 6	186	147	157	178	109	NoDiff
ID_chr2_162939500_162940136	chr2	162939500	162940136	637	*	108.323	0.237783	0.323848	0.734242	0.462801	0.691904	Distal Intergenic	2	162943472	162972021	28550	1	241764	ENSMUST00000153416.7	-3336	ENSMUSG00000035576	L3mbtl1	L3MBTL1 histone methyl-lysine binding protein	107	83	163	125	69	NoDiff
ID_chr2_162943128_162944542	chr2	162943128	162944542	1415	*	187.737	0.0325847	0.208535	0.156255	0.875832	0.945681	Promoter (<=1kb)	2	162943472	162972021	28550	1	241764	ENSMUST00000153416.7	0	ENSMUSG00000035576	L3mbtl1	L3MBTL1 histone methyl-lysine binding protein	204	191	191	228	137	NoDiff
ID_chr2_162967492_162967835	chr2	162967492	162967835	344	*	28.9557	-1.1697	0.504426	-2.31888	0.0204018	0.090848	Exon (ENSMUST00000153416.7/241764, exon 19 of 21)	2	162948005	162949539	1535	1	241764	ENSMUST00000125296.1	19487	ENSMUSG00000035576	L3mbtl1	L3MBTL1 histone methyl-lysine binding protein	15	27	17	45	38	NoDiff
ID_chr2_162975725_162976407	chr2	162975725	162976407	683	*	104.166	-0.186718	0.27022	-0.690985	0.489575	0.711906	Distal Intergenic	2	162987330	163014127	26798	1	27219	ENSMUST00000018012.13	-10923	ENSMUSG00000017868	Sgk2	serum/glucocorticoid regulated kinase 2	103	100	101	116	99	NoDiff
ID_chr2_163016918_163017701	chr2	163016918	163017701	784	*	425.121	-0.061963	0.182512	-0.339502	0.734232	0.871643	Promoter (<=1kb)	2	163017354	163046141	28788	1	245866	ENSMUST00000018002.12	0	ENSMUSG00000017858	Ift52	intraflagellar transport 52	426	363	496	494	353	NoDiff
ID_chr2_163037794_163038657	chr2	163037794	163038657	864	*	46.4925	-1.2209	0.392334	-3.11189	0.00185895	0.0151655	Intron (ENSMUST00000018002.12/245866, intron 10 of 12)	2	163022443	163028429	5987	1	245866	ENSMUST00000152201.1	15351	ENSMUSG00000017858	Ift52	intraflagellar transport 52	35	35	24	72	63	NoDiff
ID_chr2_163054232_163054804	chr2	163054232	163054804	573	*	876.292	0.603108	0.135457	4.4524	8.49154e-06	0.000197543	Promoter (<=1kb)	2	163054687	163084688	30002	1	17865	ENSMUST00000018005.9	0	ENSMUSG00000017861	Mybl2	myeloblastosis oncogene-like 2	1105	951	1079	756	542	NoDiff
ID_chr2_163082558_163083071	chr2	163082558	163083071	514	*	95.5435	-0.525742	0.328319	-1.60132	0.109307	0.291907	Exon (ENSMUST00000018005.9/17865, exon 13 of 14)	2	163075153	163080779	5627	1	17865	ENSMUST00000133322.1	7405	ENSMUSG00000017861	Mybl2	myeloblastosis oncogene-like 2	58	105	84	116	106	NoDiff
ID_chr2_163100174_163100768	chr2	163100174	163100768	595	*	46.9434	-0.209456	0.386097	-0.542496	0.587477	0.781176	Distal Intergenic	2	163075153	163080779	5627	1	17865	ENSMUST00000133322.1	25021	ENSMUSG00000017861	Mybl2	myeloblastosis oncogene-like 2	47	43	46	50	47	NoDiff
ID_chr2_163202568_163204081	chr2	163202568	163204081	1514	*	165.21	-0.825008	0.248232	-3.32353	0.000888843	0.00857518	Promoter (<=1kb)	2	163203125	163324170	121046	1	269389	ENSMUST00000109428.8	0	ENSMUSG00000074607	Tox2	TOX high mobility group box family member 2	172	113	109	211	211	NoDiff
ID_chr2_163228944_163229711	chr2	163228944	163229711	768	*	555.718	0.0699537	0.144507	0.484086	0.628325	0.806732	Intron (ENSMUST00000109428.8/269389, intron 1 of 8)	2	163225454	163323102	97649	1	269389	ENSMUST00000165937.7	3490	ENSMUSG00000074607	Tox2	TOX high mobility group box family member 2	693	566	504	625	428	NoDiff
ID_chr2_163253089_163253906	chr2	163253089	163253906	818	*	94.0005	-0.661619	0.280485	-2.35883	0.0183324	0.0839212	Intron (ENSMUST00000109428.8/269389, intron 2 of 8)	2	163225454	163323102	97649	1	269389	ENSMUST00000165937.7	27635	ENSMUSG00000074607	Tox2	TOX high mobility group box family member 2	99	76	63	138	97	NoDiff
ID_chr2_163418926_163420047	chr2	163418926	163420047	1122	*	3455.77	0.14179	0.11383	1.24563	0.212902	0.443412	Promoter (<=1kb)	2	163419795	163420361	567	1	108168734	ENSMUST00000190930.1	0	ENSMUSG00000099632	2900093K20Rik	RIKEN cDNA 2900093K20 gene	3882	3371	3834	3819	2544	NoDiff
ID_chr2_163472011_163472850	chr2	163472011	163472850	840	*	756.465	0.0774019	0.146411	0.528661	0.59704	0.787006	Promoter (<=1kb)	2	163466379	163472629	6251	2	228859	ENSMUST00000109418.1	0	ENSMUSG00000048486	Fitm2	fat storage-inducing transmembrane protein 2	826	723	834	785	624	NoDiff
ID_chr2_163534834_163535630	chr2	163534834	163535630	797	*	137.146	-0.164285	0.245541	-0.669075	0.503448	0.722267	Intron (ENSMUST00000143911.7/15378, intron 1 of 2)	2	163494194	163541692	47499	2	68314	ENSMUST00000125811.1	6062	ENSMUSG00000046840	Hnf4aos	hepatic nuclear factor 4 alpha, opposite strand	139	120	144	153	128	NoDiff
ID_chr2_163552352_163552982	chr2	163552352	163552982	631	*	110.968	-0.800291	0.262697	-3.04644	0.00231565	0.0180794	Exon (ENSMUST00000143911.7/15378, exon 3 of 3)	2	163550083	163559109	9027	1	15378	ENSMUST00000137449.1	2269	ENSMUSG00000017950	Hnf4a	hepatic nuclear factor 4, alpha	103	93	70	163	125	NoDiff
ID_chr2_163587525_163587853	chr2	163587525	163587853	329	*	86.973	-0.651754	0.308142	-2.11511	0.0344208	0.132591	Distal Intergenic	2	163602314	163619012	16699	1	76080	ENSMUST00000171696.7	-14461	ENSMUSG00000017679	Ttpal	tocopherol (alpha) transfer protein-like	66	81	70	106	104	NoDiff
ID_chr2_163590106_163590549	chr2	163590106	163590549	444	*	61.8417	-0.016722	0.342759	-0.0487864	0.961089	0.984573	Distal Intergenic	2	163602314	163619012	16699	1	76080	ENSMUST00000171696.7	-11765	ENSMUSG00000017679	Ttpal	tocopherol (alpha) transfer protein-like	64	73	53	67	53	NoDiff
ID_chr2_163596087_163596938	chr2	163596087	163596938	852	*	92.4848	-0.540322	0.300771	-1.79646	0.0724221	0.222409	Distal Intergenic	2	163602314	163619012	16699	1	76080	ENSMUST00000171696.7	-5376	ENSMUSG00000017679	Ttpal	tocopherol (alpha) transfer protein-like	86	69	86	105	109	NoDiff
ID_chr2_163601992_163603141	chr2	163601992	163603141	1150	*	331.766	-0.0702642	0.170391	-0.412371	0.680067	0.8389	Promoter (<=1kb)	2	163602314	163619012	16699	1	76080	ENSMUST00000171696.7	0	ENSMUSG00000017679	Ttpal	tocopherol (alpha) transfer protein-like	407	314	292	387	277	NoDiff
ID_chr2_163620252_163620664	chr2	163620252	163620664	413	*	98.385	-0.367625	0.293864	-1.251	0.210933	0.44089	Distal Intergenic	2	163611520	163615426	3907	1	76080	ENSMUST00000132904.1	8732	ENSMUSG00000017679	Ttpal	tocopherol (alpha) transfer protein-like	77	87	106	140	84	NoDiff
ID_chr2_163642688_163643383	chr2	163642688	163643383	696	*	1255.09	0.129526	0.121886	1.06268	0.287928	0.530755	Promoter (1-2kb)	2	163644850	163645800	951	1	68386	ENSMUST00000076667.1	-1467	ENSMUSG00000058812	0610039K10Rik	RIKEN cDNA 0610039K10 gene	1546	1276	1218	1475	873	NoDiff
ID_chr2_163644677_163645552	chr2	163644677	163645552	876	*	2485.39	0.0653532	0.108065	0.604756	0.545341	0.754062	Promoter (<=1kb)	2	163623272	163645131	21860	2	26943	ENSMUST00000017851.3	0	ENSMUSG00000017707	Serinc3	serine incorporator 3	3021	2445	2394	2687	1995	NoDiff
ID_chr2_163658153_163658645	chr2	163658153	163658645	493	*	61.5947	-0.00512217	0.344314	-0.0148765	0.988131	0.995971	Promoter (<=1kb)	2	163658386	163723758	65373	1	18769	ENSMUST00000147385.7	0	ENSMUSG00000035268	Pkig	protein kinase inhibitor, gamma	61	69	60	81	42	NoDiff
ID_chr2_163662543_163662990	chr2	163662543	163662990	448	*	52.1585	0.102712	0.447453	0.229548	0.818443	0.917886	Promoter (1-2kb)	2	163661499	163725473	63975	1	18769	ENSMUST00000135537.7	1044	ENSMUSG00000035268	Pkig	protein kinase inhibitor, gamma	88	27	55	73	29	NoDiff
ID_chr2_163676316_163677460	chr2	163676316	163677460	1145	*	99.1463	0.274833	0.323723	0.848974	0.395896	0.635063	Intron (ENSMUST00000147385.7/18769, intron 1 of 2)	2	163661499	163725473	63975	1	18769	ENSMUST00000135537.7	14817	ENSMUSG00000035268	Pkig	protein kinase inhibitor, gamma	146	127	62	109	65	NoDiff
ID_chr2_163702605_163703447	chr2	163702605	163703447	843	*	180.82	0.46901	0.218925	2.14233	0.0321668	0.126559	Intron (ENSMUST00000147385.7/18769, intron 1 of 2)	2	163694038	163726152	32115	1	18769	ENSMUST00000109400.2	8567	ENSMUSG00000035268	Pkig	protein kinase inhibitor, gamma	208	225	194	161	123	NoDiff
ID_chr2_163710714_163711088	chr2	163710714	163711088	375	*	51.9495	0.196904	0.372772	0.528215	0.59735	0.787177	Intron (ENSMUST00000147385.7/18769, intron 2 of 2)	2	163694038	163726152	32115	1	18769	ENSMUST00000109400.2	16676	ENSMUSG00000035268	Pkig	protein kinase inhibitor, gamma	64	46	60	62	33	NoDiff
ID_chr2_163712514_163713535	chr2	163712514	163713535	1022	*	125.991	0.166212	0.25076	0.662831	0.507439	0.725586	Intron (ENSMUST00000147385.7/18769, intron 2 of 2)	2	163730015	163730866	852	2	11486	ENSMUST00000156939.1	17331	ENSMUSG00000017697	Ada	adenosine deaminase	144	151	113	136	93	NoDiff
ID_chr2_163719052_163719739	chr2	163719052	163719739	688	*	274.095	0.0830527	0.195598	0.424609	0.671122	0.833538	Intron (ENSMUST00000147385.7/18769, intron 2 of 2)	2	163730015	163730866	852	2	11486	ENSMUST00000156939.1	11127	ENSMUSG00000017697	Ada	adenosine deaminase	290	333	243	299	215	NoDiff
ID_chr2_163735886_163736566	chr2	163735886	163736566	681	*	108.808	-0.219027	0.275611	-0.794696	0.426791	0.661477	Intron (ENSMUST00000017841.3/11486, intron 2 of 11)	2	163730015	163730866	852	2	11486	ENSMUST00000156939.1	-5020	ENSMUSG00000017697	Ada	adenosine deaminase	132	112	75	134	97	NoDiff
ID_chr2_163743251_163743773	chr2	163743251	163743773	523	*	90.42	-0.285631	0.30107	-0.948717	0.342765	0.586276	Intron (ENSMUST00000017841.3/11486, intron 1 of 11)	2	163726584	163750239	23656	2	11486	ENSMUST00000017841.3	6466	ENSMUSG00000017697	Ada	adenosine deaminase	88	72	97	136	67	NoDiff
ID_chr2_163744934_163745667	chr2	163744934	163745667	734	*	145.483	-0.9988	0.232745	-4.29139	1.77555e-05	0.00036557	Intron (ENSMUST00000017841.3/11486, intron 1 of 11)	2	163726584	163750239	23656	2	11486	ENSMUST00000017841.3	4572	ENSMUSG00000017697	Ada	adenosine deaminase	106	115	100	247	160	NoDiff
ID_chr2_163749749_163750255	chr2	163749749	163750255	507	*	87.0904	-0.231426	0.303438	-0.762681	0.445654	0.676338	Promoter (<=1kb)	2	163726584	163750239	23656	2	11486	ENSMUST00000017841.3	0	ENSMUSG00000017697	Ada	adenosine deaminase	90	66	95	99	84	NoDiff
ID_chr2_163761248_163761669	chr2	163761248	163761669	422	*	34.0981	0.243155	0.468026	0.519534	0.603389	0.791269	Distal Intergenic	2	163726584	163750239	23656	2	11486	ENSMUST00000017841.3	-11009	ENSMUSG00000017697	Ada	adenosine deaminase	57	30	28	39	22	NoDiff
ID_chr2_163766192_163767330	chr2	163766192	163767330	1139	*	123.491	-0.154914	0.250869	-0.617513	0.536897	0.748262	Distal Intergenic	2	163726584	163750239	23656	2	11486	ENSMUST00000017841.3	-15953	ENSMUSG00000017697	Ada	adenosine deaminase	141	127	99	143	111	NoDiff
ID_chr2_163787717_163788049	chr2	163787717	163788049	333	*	42.9614	-0.667283	0.413661	-1.61312	0.106719	0.287314	Distal Intergenic	2	163820861	163829018	8158	1	22403	ENSMUST00000138730.1	-32812	ENSMUSG00000027656	Ccn5	cellular communication network factor 5	38	33	36	48	55	NoDiff
ID_chr2_163812945_163813414	chr2	163812945	163813414	470	*	60.9598	-1.15499	0.382339	-3.02085	0.00252067	0.0193096	Distal Intergenic	2	163820861	163829018	8158	1	22403	ENSMUST00000138730.1	-7447	ENSMUSG00000027656	Ccn5	cellular communication network factor 5	66	24	39	109	70	NoDiff
ID_chr2_163820527_163821039	chr2	163820527	163821039	513	*	48.63	-0.691027	0.396745	-1.74174	0.0815539	0.24123	Promoter (<=1kb)	2	163820861	163829018	8158	1	22403	ENSMUST00000138730.1	0	ENSMUSG00000027656	Ccn5	cellular communication network factor 5	61	32	30	69	53	NoDiff
ID_chr2_163826390_163826929	chr2	163826390	163826929	540	*	60.6161	-0.215477	0.355612	-0.605931	0.544561	0.753577	Intron (ENSMUST00000138730.1/22403, intron 4 of 4)	2	163820889	163833146	12258	1	22403	ENSMUST00000029188.7	5501	ENSMUSG00000027656	Ccn5	cellular communication network factor 5	56	68	51	63	62	NoDiff
ID_chr2_163994757_163995834	chr2	163994757	163995834	1078	*	778.4	-0.167989	0.145595	-1.15381	0.248577	0.486794	Promoter (<=1kb)	2	163994960	164018588	23629	1	54401	ENSMUST00000018470.9	0	ENSMUSG00000018326	Ywhab	tyrosine 3-monooxygenase/tryptophan 5-monooxygenase activation protein, beta polypeptide	823	838	637	914	696	NoDiff
ID_chr2_164007023_164007640	chr2	164007023	164007640	618	*	83.2203	-0.281758	0.29535	-0.953981	0.340093	0.58367	Intron (ENSMUST00000018470.9/54401, intron 1 of 5)	2	163995503	164015283	19781	1	54401	ENSMUST00000131288.1	11520	ENSMUSG00000018326	Ywhab	tyrosine 3-monooxygenase/tryptophan 5-monooxygenase activation protein, beta polypeptide	96	80	63	112	71	NoDiff
ID_chr2_164008949_164009536	chr2	164008949	164009536	588	*	66.2946	0.252837	0.35965	0.703009	0.48205	0.706539	Intron (ENSMUST00000018470.9/54401, intron 1 of 5)	2	163995503	164015283	19781	1	54401	ENSMUST00000131288.1	13446	ENSMUSG00000018326	Ywhab	tyrosine 3-monooxygenase/tryptophan 5-monooxygenase activation protein, beta polypeptide	54	89	73	66	49	NoDiff
ID_chr2_164036472_164036956	chr2	164036472	164036956	485	*	165.866	1.08507	0.248667	4.36357	1.27959e-05	0.000278138	Promoter (<=1kb)	2	164037000	164042547	5548	1	381404	ENSMUST00000156087.1	-44	ENSMUSG00000054582	Pabpc1l	poly(A) binding protein, cytoplasmic 1-like	250	171	230	98	91	NoDiff
ID_chr2_164040749_164041468	chr2	164040749	164041468	720	*	507.055	-0.0350663	0.177979	-0.197025	0.843808	0.930361	Intron (ENSMUST00000067715.4/381404, intron 7 of 13)	2	164037000	164042547	5548	1	381404	ENSMUST00000156087.1	3749	ENSMUSG00000054582	Pabpc1l	poly(A) binding protein, cytoplasmic 1-like	488	607	453	651	369	NoDiff
ID_chr2_164047238_164047647	chr2	164047238	164047647	410	*	85.3245	-0.0835775	0.295846	-0.282503	0.777558	0.896203	Promoter (<=1kb)	2	164047387	164050538	3152	1	381404	ENSMUST00000126272.1	0	ENSMUSG00000054582	Pabpc1l	poly(A) binding protein, cytoplasmic 1-like	105	71	83	94	76	NoDiff
ID_chr2_164070496_164071397	chr2	164070496	164071397	902	*	1214.49	0.00104657	0.134575	0.00777686	0.993795	0.998082	Promoter (<=1kb)	2	164053540	164071102	17563	2	67145	ENSMUST00000018466.3	0	ENSMUSG00000018322	Tomm34	translocase of outer mitochondrial membrane 34	1306	1348	1102	1296	1038	NoDiff
ID_chr2_164073959_164074490	chr2	164073959	164074490	532	*	769.809	-0.103264	0.146846	-0.703214	0.481922	0.706521	Promoter (<=1kb)	2	164074138	164155524	81387	1	58231	ENSMUST00000018353.13	0	ENSMUSG00000018209	Stk4	serine/threonine kinase 4	825	663	823	975	605	NoDiff
ID_chr2_164083575_164084536	chr2	164083575	164084536	962	*	262.129	-0.234244	0.191314	-1.2244	0.220803	0.453196	Promoter (1-2kb)	2	164081597	164096857	15261	1	58231	ENSMUST00000153319.1	1978	ENSMUSG00000018209	Stk4	serine/threonine kinase 4	317	230	218	360	210	NoDiff
ID_chr2_164093805_164094383	chr2	164093805	164094383	579	*	47.2231	-1.69426	0.405694	-4.17621	2.96404e-05	0.000555943	Intron (ENSMUST00000018353.13/58231, intron 5 of 10)	2	164099720	164118369	18650	1	58231	ENSMUST00000137866.1	-5337	ENSMUSG00000018209	Stk4	serine/threonine kinase 4	36	16	26	95	63	NoDiff
ID_chr2_164168116_164168846	chr2	164168116	164168846	731	*	64.1966	0.0704725	0.327425	0.215233	0.829586	0.923576	5' UTR	2	164163619	164171113	7495	2	16538	ENSMUST00000045196.3	2267	ENSMUSG00000040164	Kcns1	K+ voltage-gated channel, subfamily S, 1	77	63	63	70	51	NoDiff
ID_chr2_164175870_164176335	chr2	164175870	164176335	466	*	83.2452	0.21438	0.309906	0.691759	0.489088	0.71166	3' UTR	2	164163619	164171113	7495	2	16538	ENSMUST00000045196.3	-4757	ENSMUSG00000040164	Kcns1	K+ voltage-gated channel, subfamily S, 1	118	67	90	87	61	NoDiff
ID_chr2_164355974_164356852	chr2	164355974	164356852	879	*	169.421	0.00497472	0.258673	0.0192317	0.984656	0.994507	Promoter (<=1kb)	2	164354070	164356507	2438	2	20568	ENSMUST00000109367.9	0	ENSMUSG00000017002	Slpi	secretory leukocyte peptidase inhibitor	141	220	159	211	123	NoDiff
ID_chr2_164372515_164373548	chr2	164372515	164373548	1034	*	409.376	0.0874742	0.174482	0.501335	0.616135	0.799685	Intron (ENSMUST00000167427.1/20568, intron 1 of 2)	2	164355595	164389095	33501	2	20568	ENSMUST00000167427.1	15547	ENSMUSG00000017002	Slpi	secretory leukocyte peptidase inhibitor	484	482	337	471	303	NoDiff
ID_chr2_164383601_164384255	chr2	164383601	164384255	655	*	64.3819	-0.233582	0.372872	-0.626441	0.531026	0.744025	Intron (ENSMUST00000167427.1/20568, intron 1 of 2)	2	164355595	164389095	33501	2	20568	ENSMUST00000167427.1	4840	ENSMUSG00000017002	Slpi	secretory leukocyte peptidase inhibitor	58	87	41	89	51	NoDiff
ID_chr2_164389286_164390006	chr2	164389286	164390006	721	*	189.541	-0.489513	0.232767	-2.10302	0.0354639	0.135335	Promoter (<=1kb)	2	164355595	164389095	33501	2	20568	ENSMUST00000167427.1	-191	ENSMUSG00000017002	Slpi	secretory leukocyte peptidase inhibitor	198	121	187	259	186	NoDiff
ID_chr2_164395967_164396887	chr2	164395967	164396887	921	*	104.251	-0.443955	0.29972	-1.48123	0.138545	0.340692	Exon (ENSMUST00000109358.7/17183, exon 5 of 9)	2	164403141	164414791	11651	1	19668	ENSMUST00000137427.7	-6254	ENSMUSG00000017007	Rbpjl	recombination signal binding protein for immunoglobulin kappa J region-like	98	120	65	161	86	NoDiff
ID_chr2_164402984_164403468	chr2	164402984	164403468	485	*	56.7792	-0.596173	0.35465	-1.68102	0.0927598	0.262321	Promoter (<=1kb)	2	164403141	164414791	11651	1	19668	ENSMUST00000137427.7	0	ENSMUSG00000017007	Rbpjl	recombination signal binding protein for immunoglobulin kappa J region-like	44	56	45	83	56	NoDiff
ID_chr2_164441075_164441627	chr2	164441075	164441627	553	*	311.664	0.0556715	0.186181	0.299018	0.764926	0.88925	Promoter (1-2kb)	2	164424247	164443186	18940	2	20971	ENSMUST00000017153.3	1559	ENSMUSG00000017009	Sdc4	syndecan 4	418	314	258	365	233	NoDiff
ID_chr2_164442951_164443392	chr2	164442951	164443392	442	*	106.188	-0.0435326	0.269223	-0.161698	0.871544	0.94378	Promoter (<=1kb)	2	164424247	164443186	18940	2	20971	ENSMUST00000017153.3	0	ENSMUSG00000017009	Sdc4	syndecan 4	116	121	88	122	88	NoDiff
ID_chr2_164454883_164455186	chr2	164454883	164455186	304	*	70.9432	0.764238	0.348319	2.19408	0.0282298	0.114949	Promoter (1-2kb)	2	164456976	164465512	8537	1	66460	ENSMUST00000109352.7	-1790	ENSMUSG00000045503	Sys1	SYS1 Golgi-localized integral membrane protein homolog (S. cerevisiae)	70	101	89	64	35	NoDiff
ID_chr2_164460741_164461658	chr2	164460741	164461658	918	*	801.161	0.0332002	0.131251	0.252953	0.800305	0.90845	Promoter (<=1kb)	2	164460967	164490760	29794	1	52840	ENSMUST00000164863.1	0	ENSMUSG00000017734	Dbndd2	dysbindin (dystrobrevin binding protein 1) domain containing 2	938	757	811	884	648	NoDiff
ID_chr2_164497188_164498030	chr2	164497188	164498030	843	*	156.158	-0.117304	0.250721	-0.467866	0.63988	0.813956	Promoter (<=1kb)	2	164497520	164508301	10782	1	78928	ENSMUST00000103101.10	0	ENSMUSG00000017721	Pigt	phosphatidylinositol glycan anchor biosynthesis, class T	215	119	139	173	142	NoDiff
ID_chr2_164521763_164522571	chr2	164521763	164522571	809	*	890.845	0.102463	0.160437	0.638651	0.52305	0.737718	Distal Intergenic	2	164499916	164501639	1724	1	78928	ENSMUST00000131976.1	21847	ENSMUSG00000017721	Pigt	phosphatidylinositol glycan anchor biosynthesis, class T	1104	1058	692	1009	662	NoDiff
ID_chr2_164544641_164545270	chr2	164544641	164545270	630	*	272.558	-0.0590949	0.182097	-0.324525	0.745541	0.877872	Distal Intergenic	2	164550530	164559730	9201	1	670507	ENSMUST00000151754.1	-5260	ENSMUSG00000086179	Gm14317	predicted gene 14317	278	274	275	325	220	NoDiff
ID_chr2_164559131_164559523	chr2	164559131	164559523	393	*	40.6633	-1.09611	0.423619	-2.58748	0.00966812	0.0527948	Exon (ENSMUST00000151754.1/670507, exon 3 of 3)	2	164562413	164563550	1138	1	67701	ENSMUST00000146270.1	-2890	ENSMUSG00000017723	Wfdc2	WAP four-disulfide core domain 2	43	23	22	70	47	NoDiff
ID_chr2_164563479_164564037	chr2	164563479	164564037	559	*	53.4145	-0.637905	0.369708	-1.72543	0.0844498	0.24697	Promoter (<=1kb)	2	164563019	164564179	1161	1	67701	ENSMUST00000125051.1	460	ENSMUSG00000017723	Wfdc2	WAP four-disulfide core domain 2	58	38	40	66	63	NoDiff
ID_chr2_164641043_164641681	chr2	164641043	164641681	639	*	101.411	-0.775876	0.269582	-2.87807	0.00400116	0.0273402	Distal Intergenic	2	164634707	164638796	4090	2	277345	ENSMUST00000109336.1	-2247	ENSMUSG00000070530	Wfdc16	WAP four-disulfide core domain 16	95	80	70	144	116	NoDiff
ID_chr2_164679048_164680171	chr2	164679048	164680171	1124	*	137.396	-0.637637	0.258971	-2.4622	0.0138089	0.0683274	Distal Intergenic	2	164685107	164687706	2600	1	408190	ENSMUST00000088260.1	-4936	ENSMUSG00000067704	Wfdc13	WAP four-disulfide core domain 13	108	142	96	186	150	NoDiff
ID_chr2_164745154_164746097	chr2	164745154	164746097	944	*	256.205	-0.208379	0.185142	-1.12551	0.260373	0.499722	Promoter (<=1kb)	2	164731180	164745931	14752	2	71856	ENSMUST00000109328.7	0	ENSMUSG00000076434	Wfdc3	WAP four-disulfide core domain 3	292	246	212	313	228	NoDiff
ID_chr2_164769326_164770241	chr2	164769326	164770241	916	*	946.91	-0.104032	0.131971	-0.788291	0.430527	0.664569	Promoter (<=1kb)	2	164769898	164772907	3010	1	68612	ENSMUST00000088248.12	0	ENSMUSG00000001403	Ube2c	ubiquitin-conjugating enzyme E2C	994	890	955	1078	829	NoDiff
ID_chr2_164785502_164786532	chr2	164785502	164786532	1031	*	252.735	-0.168321	0.193188	-0.871278	0.383602	0.624333	Promoter (<=1kb)	2	164785823	164792487	6665	1	101113	ENSMUST00000174070.7	0	ENSMUSG00000050373	Snx21	sorting nexin family member 21	292	257	200	296	227	NoDiff
ID_chr2_164787059_164787389	chr2	164787059	164787389	331	*	106.197	0.999151	0.289352	3.45307	0.000554251	0.00592187	Promoter (<=1kb)	2	164786794	164792624	5831	1	101113	ENSMUST00000140519.1	265	ENSMUSG00000050373	Snx21	sorting nexin family member 21	128	164	117	79	51	NoDiff
ID_chr2_164804602_164805479	chr2	164804602	164805479	878	*	2005.27	0.256532	0.115074	2.22928	0.0257955	0.107592	Promoter (<=1kb)	2	164792765	164804881	12117	2	170789	ENSMUST00000134611.3	0	ENSMUSG00000017307	Acot8	acyl-CoA thioesterase 8	2471	1985	2190	2003	1476	NoDiff
ID_chr2_164815102_164816137	chr2	164815102	164816137	1036	*	87.5347	0.177241	0.299303	0.59218	0.55373	0.759286	Intron (ENSMUST00000052107.4/67538, intron 1 of 1)	2	164822686	164826871	4186	1	71971	ENSMUST00000017908.2	-6549	ENSMUSG00000017764	Zswim1	zinc finger SWIM-type containing 1	93	85	105	104	57	NoDiff
ID_chr2_164822707_164823514	chr2	164822707	164823514	808	*	879.693	0.0622112	0.135504	0.459109	0.646156	0.817633	Promoter (<=1kb)	2	164823013	164825268	2256	1	71971	ENSMUST00000132282.1	0	ENSMUSG00000017764	Zswim1	zinc finger SWIM-type containing 1	998	813	956	984	685	NoDiff
ID_chr2_164832586_164834107	chr2	164832586	164834107	1522	*	509.123	0.340358	0.150215	2.26581	0.0234632	0.100501	Promoter (<=1kb)	2	164832873	164840019	7147	1	19025	ENSMUST00000103093.9	0	ENSMUSG00000017760	Ctsa	cathepsin A	618	519	582	504	351	NoDiff
ID_chr2_164856822_164857648	chr2	164856822	164857648	827	*	80.7203	-0.195678	0.299529	-0.653286	0.513572	0.730462	Promoter (<=1kb)	2	164839518	164857542	18025	2	18830	ENSMUST00000109316.7	0	ENSMUSG00000017754	Pltp	phospholipid transfer protein	80	74	81	93	75	NoDiff
ID_chr2_164862417_164862903	chr2	164862417	164862903	487	*	87.6573	0.343506	0.305047	1.12608	0.260133	0.499502	Distal Intergenic	2	164839518	164857711	18194	2	18830	ENSMUST00000059954.13	-4706	ENSMUSG00000017754	Pltp	phospholipid transfer protein	100	119	77	83	63	NoDiff
ID_chr2_164866733_164867665	chr2	164866733	164867665	933	*	208.557	-0.281481	0.219049	-1.28501	0.198789	0.42584	Distal Intergenic	2	164839518	164857711	18194	2	18830	ENSMUST00000059954.13	-9022	ENSMUSG00000017754	Pltp	phospholipid transfer protein	231	176	188	222	219	NoDiff
ID_chr2_164868451_164868754	chr2	164868451	164868754	304	*	61.6755	0.46336	0.376241	1.23155	0.218117	0.449795	Distal Intergenic	2	164879304	164883199	3896	1	228866	ENSMUST00000145327.1	-10550	ENSMUSG00000039849	Pcif1	phosphorylated CTD interacting factor 1	92	83	42	54	43	NoDiff
ID_chr2_164878587_164880299	chr2	164878587	164880299	1713	*	2061.42	-0.017313	0.105419	-0.16423	0.86955	0.942895	Promoter (<=1kb)	2	164879304	164883199	3896	1	228866	ENSMUST00000145327.1	0	ENSMUSG00000039849	Pcif1	phosphorylated CTD interacting factor 1	2368	2048	1947	2378	1664	NoDiff
ID_chr2_164910856_164912408	chr2	164910856	164912408	1553	*	1097.5	0.00760186	0.126618	0.0600378	0.952126	0.980531	Promoter (<=1kb)	2	164891882	164911757	19876	2	329559	ENSMUST00000041361.13	0	ENSMUSG00000039834	Zfp335	zinc finger protein 335	1156	1165	1074	1222	898	NoDiff
ID_chr2_164924411_164924934	chr2	164924411	164924934	524	*	74.9685	-0.471773	0.310585	-1.51898	0.128767	0.324789	Distal Intergenic	2	164891882	164911757	19876	2	329559	ENSMUST00000183830.7	-12654	ENSMUSG00000039834	Zfp335	zinc finger protein 335	63	74	63	106	70	NoDiff
ID_chr2_164935975_164936336	chr2	164935975	164936336	362	*	70.8265	0.512749	0.317663	1.61413	0.1065	0.287012	Distal Intergenic	2	164940780	164948894	8115	1	17395	ENSMUST00000137626.1	-4444	ENSMUSG00000017737	Mmp9	matrix metallopeptidase 9	95	77	78	69	42	NoDiff
ID_chr2_164942772_164943519	chr2	164942772	164943519	748	*	360.415	-0.328152	0.176931	-1.85469	0.0636405	0.203379	Promoter (1-2kb)	2	164940780	164948894	8115	1	17395	ENSMUST00000137626.1	1992	ENSMUSG00000017737	Mmp9	matrix metallopeptidase 9	362	380	272	486	318	NoDiff
ID_chr2_164947836_164948269	chr2	164947836	164948269	434	*	127.001	-0.975984	0.273752	-3.56522	0.000363555	0.00425871	Promoter (<=1kb)	2	164948219	164955850	7632	1	17395	ENSMUST00000017881.2	0	ENSMUSG00000017737	Mmp9	matrix metallopeptidase 9	121	105	61	226	131	NoDiff
ID_chr2_164952880_164953586	chr2	164952880	164953586	707	*	110.916	-0.556533	0.25731	-2.16289	0.03055	0.121743	Promoter (<=1kb)	2	164954386	164955850	1465	1	17395	ENSMUST00000144917.1	-800	ENSMUSG00000017737	Mmp9	matrix metallopeptidase 9	114	84	92	156	111	NoDiff
ID_chr2_164961446_164962003	chr2	164961446	164962003	558	*	39.2033	-0.233491	0.446736	-0.522659	0.601211	0.789967	Promoter (<=1kb)	2	164960846	164999722	38877	1	57138	ENSMUST00000202223.3	600	ENSMUSG00000017740	Slc12a5	solute carrier family 12, member 5	44	27	42	36	44	NoDiff
ID_chr2_164968301_164968796	chr2	164968301	164968796	496	*	46.3408	-0.114424	0.385421	-0.29688	0.766558	0.890178	Promoter (<=1kb)	2	164968281	164990275	21995	1	57138	ENSMUST00000202136.1	20	ENSMUSG00000017740	Slc12a5	solute carrier family 12, member 5	54	40	45	50	43	NoDiff
ID_chr2_165034143_165035188	chr2	165034143	165035188	1046	*	447.667	-0.0381148	0.156468	-0.243595	0.807545	0.911853	Promoter (<=1kb)	2	165000357	165034867	34511	2	228869	ENSMUST00000040381.14	0	ENSMUSG00000039804	Ncoa5	nuclear receptor coactivator 5	518	398	457	516	368	NoDiff
ID_chr2_165055086_165056057	chr2	165055086	165056057	972	*	81.7554	-0.00423218	0.313651	-0.0134933	0.989234	0.996229	Promoter (<=1kb)	2	165055627	165062723	7097	1	21939	ENSMUST00000154443.7	0	ENSMUSG00000017652	Cd40	CD40 antigen	110	81	64	81	75	NoDiff
ID_chr2_165074679_165075147	chr2	165074679	165075147	469	*	39.7872	-0.0563456	0.409917	-0.137456	0.89067	0.953041	Distal Intergenic	2	165062676	165066695	4020	1	21939	ENSMUST00000153105.1	12003	ENSMUSG00000017652	Cd40	CD40 antigen	48	40	34	49	31	NoDiff
ID_chr2_165112212_165112631	chr2	165112212	165112631	420	*	120.34	-0.0180177	0.247107	-0.0729147	0.941874	0.975967	3' UTR	2	165078693	165090750	12058	2	72211	ENSMUST00000109304.1	-21462	ENSMUSG00000078935	1700025C18Rik	RIKEN cDNA 1700025C18 gene	138	117	116	135	100	NoDiff
ID_chr2_165133545_165134053	chr2	165133545	165134053	509	*	66.2961	-0.46685	0.323949	-1.44112	0.14955	0.357432	Intron (ENSMUST00000065438.12/104010, intron 8 of 11)	2	165078693	165090750	12058	2	72211	ENSMUST00000109304.1	-42795	ENSMUSG00000078935	1700025C18Rik	RIKEN cDNA 1700025C18 gene	61	62	55	99	58	NoDiff
ID_chr2_165195480_165195779	chr2	165195480	165195779	300	*	39.1673	-0.509987	0.450959	-1.13089	0.2581	0.497449	Intron (ENSMUST00000065438.12/104010, intron 1 of 11)	2	165112327	165181459	69133	2	104010	ENSMUST00000138643.1	-14021	ENSMUSG00000053166	Cdh22	cadherin 22	50	32	23	41	48	NoDiff
ID_chr2_165233476_165233854	chr2	165233476	165233854	379	*	51.0017	-0.256028	0.376067	-0.680805	0.495995	0.716843	Promoter (<=1kb)	2	165111507	165234853	123347	2	104010	ENSMUST00000065438.12	999	ENSMUSG00000053166	Cdh22	cadherin 22	53	58	36	68	43	NoDiff
ID_chr2_165241716_165242033	chr2	165241716	165242033	318	*	34.9458	-0.624205	0.432165	-1.44437	0.148636	0.356094	Distal Intergenic	2	165111507	165234853	123347	2	104010	ENSMUST00000065438.12	-6863	ENSMUSG00000053166	Cdh22	cadherin 22	33	28	28	50	36	NoDiff
ID_chr2_165250758_165251244	chr2	165250758	165251244	487	*	64.6908	-0.447012	0.330609	-1.35209	0.176347	0.395791	Distal Intergenic	2	165111507	165234853	123347	2	104010	ENSMUST00000065438.12	-15905	ENSMUSG00000053166	Cdh22	cadherin 22	65	48	62	92	59	NoDiff
ID_chr2_165285722_165287931	chr2	165285722	165287931	2210	*	607.402	-0.289842	0.137758	-2.104	0.0353786	0.135153	Promoter (<=1kb)	2	165276554	165287755	11202	2	228875	ENSMUST00000109298.7	0	ENSMUSG00000017664	Slc35c2	solute carrier family 35, member C2	614	558	553	770	554	NoDiff
ID_chr2_165320427_165321464	chr2	165320427	165321464	1038	*	692.303	0.370287	0.152885	2.422	0.0154353	0.0740696	Promoter (<=1kb)	2	165288031	165320826	32796	2	140579	ENSMUST00000103091.8	0	ENSMUSG00000017670	Elmo2	engulfment and cell motility 2	847	827	687	770	405	NoDiff
ID_chr2_165326105_165327055	chr2	165326105	165327055	951	*	1015.29	0.00803408	0.121082	0.0663523	0.947097	0.978264	Promoter (<=1kb)	2	165289155	165326479	37325	2	140579	ENSMUST00000074046.12	0	ENSMUSG00000017670	Elmo2	engulfment and cell motility 2	1202	971	986	1175	800	NoDiff
ID_chr2_165329846_165330152	chr2	165329846	165330152	307	*	120.536	0.745739	0.253002	2.94757	0.00320284	0.0231329	Distal Intergenic	2	165315672	165326479	10808	2	140579	ENSMUST00000128690.1	-3367	ENSMUSG00000017670	Elmo2	engulfment and cell motility 2	172	144	131	102	66	NoDiff
ID_chr2_165332594_165333095	chr2	165332594	165333095	502	*	56.7158	0.42471	0.36298	1.17007	0.241975	0.478982	Distal Intergenic	2	165315672	165326479	10808	2	140579	ENSMUST00000128690.1	-6115	ENSMUSG00000017670	Elmo2	engulfment and cell motility 2	78	72	47	55	37	NoDiff
ID_chr2_165364100_165364576	chr2	165364100	165364576	477	*	45.1224	-0.578719	0.402191	-1.43892	0.150175	0.358371	Intron (ENSMUST00000103085.7/381405, intron 1 of 5)	2	165351298	165360136	8839	2	381405	ENSMUST00000073062.13	-3964	ENSMUSG00000056824	Zfp663	zinc finger protein 663	47	40	30	52	54	NoDiff
ID_chr2_165404932_165405709	chr2	165404932	165405709	778	*	374.556	0.223181	0.184083	1.21239	0.225361	0.458729	3' UTR	2	165406705	165409066	2362	2	114644	ENSMUST00000145513.1	3357	ENSMUSG00000018459	Slc13a3	solute carrier family 13 (sodium-dependent dicarboxylate transporter), member 3	456	444	332	343	306	NoDiff
ID_chr2_165430813_165431214	chr2	165430813	165431214	402	*	29.2372	-1.84066	0.4996	-3.68427	0.000229357	0.00296202	Intron (ENSMUST00000029208.14/114644, intron 5 of 12)	2	165411884	165420293	8410	2	114644	ENSMUST00000143136.1	-10520	ENSMUSG00000018459	Slc13a3	solute carrier family 13 (sodium-dependent dicarboxylate transporter), member 3	12	17	15	52	46	NoDiff
ID_chr2_165453143_165453675	chr2	165453143	165453675	533	*	65.6809	0.376173	0.341411	1.10182	0.27054	0.511105	Intron (ENSMUST00000029208.14/114644, intron 1 of 12)	2	165444103	165473199	29097	2	114644	ENSMUST00000147107.1	19524	ENSMUSG00000018459	Slc13a3	solute carrier family 13 (sodium-dependent dicarboxylate transporter), member 3	80	73	70	51	54	NoDiff
ID_chr2_165493110_165493734	chr2	165493110	165493734	625	*	258.089	0.116885	0.185422	0.630373	0.528451	0.741932	Promoter (<=1kb)	2	165490110	165493324	3215	2	381406	ENSMUST00000039007.6	0	ENSMUSG00000039725	Trp53rka	transformation related protein 53 regulating kinase A	278	278	266	281	197	NoDiff
ID_chr2_165503451_165503901	chr2	165503451	165503901	451	*	51.5597	-1.00847	0.366127	-2.75444	0.00587934	0.0365345	Promoter (<=1kb)	2	165503787	165519917	16131	1	170441	ENSMUST00000029196.4	0	ENSMUSG00000027661	Slc2a10	solute carrier family 2 (facilitated glucose transporter), member 10	37	39	37	79	63	NoDiff
ID_chr2_165511153_165511774	chr2	165511153	165511774	622	*	416.405	1.34525	0.161055	8.35272	6.67059e-17	4.00369e-14	Intron (ENSMUST00000029196.4/170441, intron 1 of 4)	2	165508781	165514777	5997	1	170441	ENSMUST00000148463.1	2372	ENSMUSG00000027661	Slc2a10	solute carrier family 2 (facilitated glucose transporter), member 10	616	544	543	262	163	NoDiff
ID_chr2_165563165_165563769	chr2	165563165	165563769	605	*	53.4403	-0.493672	0.390379	-1.26459	0.206017	0.434962	Distal Intergenic	2	165595032	165771719	176688	1	14049	ENSMUST00000088132.12	-31263	ENSMUSG00000017897	Eya2	EYA transcriptional coactivator and phosphatase 2	37	62	42	85	44	NoDiff
ID_chr2_165639138_165639980	chr2	165639138	165639980	843	*	382.14	-0.10471	0.184934	-0.566204	0.571255	0.771181	Intron (ENSMUST00000088132.12/14049, intron 1 of 15)	2	165655298	165771727	116430	1	14049	ENSMUST00000063433.7	-15318	ENSMUSG00000017897	Eya2	EYA transcriptional coactivator and phosphatase 2	477	328	350	394	364	NoDiff
ID_chr2_165653621_165654117	chr2	165653621	165654117	497	*	69.7101	-0.474103	0.322877	-1.46837	0.142004	0.34529	Promoter (1-2kb)	2	165655298	165771727	116430	1	14049	ENSMUST00000063433.7	-1181	ENSMUSG00000017897	Eya2	EYA transcriptional coactivator and phosphatase 2	71	65	51	85	75	NoDiff
ID_chr2_165654766_165655538	chr2	165654766	165655538	773	*	153.626	-0.827223	0.25485	-3.24592	0.0011707	0.0106705	Promoter (<=1kb)	2	165655298	165771727	116430	1	14049	ENSMUST00000063433.7	0	ENSMUSG00000017897	Eya2	EYA transcriptional coactivator and phosphatase 2	143	123	98	188	202	NoDiff
ID_chr2_165659441_165659997	chr2	165659441	165659997	557	*	86.9948	0.0100155	0.304966	0.0328414	0.973801	0.990095	Intron (ENSMUST00000088132.12/14049, intron 1 of 15)	2	165655318	165716069	60752	1	14049	ENSMUST00000150669.1	4123	ENSMUSG00000017897	Eya2	EYA transcriptional coactivator and phosphatase 2	123	86	65	103	67	NoDiff
ID_chr2_165693156_165693838	chr2	165693156	165693838	683	*	130.237	-0.810526	0.240417	-3.37133	0.000748056	0.0074815	Intron (ENSMUST00000088132.12/14049, intron 5 of 15)	2	165713569	165766260	52692	1	14049	ENSMUST00000150638.7	-19731	ENSMUSG00000017897	Eya2	EYA transcriptional coactivator and phosphatase 2	104	106	99	206	137	NoDiff
ID_chr2_165701377_165701986	chr2	165701377	165701986	610	*	58.4684	-0.747938	0.341188	-2.19216	0.028368	0.115382	Intron (ENSMUST00000088132.12/14049, intron 5 of 15)	2	165713569	165766260	52692	1	14049	ENSMUST00000150638.7	-11583	ENSMUSG00000017897	Eya2	EYA transcriptional coactivator and phosphatase 2	48	48	46	91	60	NoDiff
ID_chr2_165768830_165769350	chr2	165768830	165769350	521	*	110.406	0.987103	0.269031	3.66911	0.000243401	0.00311573	Promoter (<=1kb)	2	165769186	165771262	2077	1	14049	ENSMUST00000128280.1	0	ENSMUSG00000017897	Eya2	EYA transcriptional coactivator and phosphatase 2	174	131	124	78	57	NoDiff
ID_chr2_165779025_165779406	chr2	165779025	165779406	382	*	54.0419	-0.422681	0.379975	-1.11239	0.26597	0.506196	Distal Intergenic	2	165769186	165771262	2077	1	14049	ENSMUST00000128280.1	9839	ENSMUSG00000017897	Eya2	EYA transcriptional coactivator and phosphatase 2	64	34	50	62	59	NoDiff
ID_chr2_165782293_165782928	chr2	165782293	165782928	636	*	63.8003	-0.518703	0.330409	-1.56988	0.116443	0.30418	Distal Intergenic	2	165769186	165771262	2077	1	14049	ENSMUST00000128280.1	13107	ENSMUSG00000017897	Eya2	EYA transcriptional coactivator and phosphatase 2	60	49	59	87	64	NoDiff
ID_chr2_165787990_165788366	chr2	165787990	165788366	377	*	97.6976	-0.22387	0.333333	-0.67161	0.501832	0.721255	Intron (ENSMUST00000109266.10/228880, intron 20 of 21)	2	165769186	165771262	2077	1	14049	ENSMUST00000128280.1	18804	ENSMUSG00000017897	Eya2	EYA transcriptional coactivator and phosphatase 2	152	83	56	134	78	NoDiff
ID_chr2_165792805_165793746	chr2	165792805	165793746	942	*	482.34	0.0130564	0.156686	0.0833282	0.933591	0.97273	Exon (ENSMUST00000109266.10/228880, exon 19 of 22)	2	165769186	165771262	2077	1	14049	ENSMUST00000128280.1	23619	ENSMUSG00000017897	Eya2	EYA transcriptional coactivator and phosphatase 2	611	483	415	538	393	NoDiff
ID_chr2_165819448_165819960	chr2	165819448	165819960	513	*	70.7208	-0.0686182	0.323073	-0.212393	0.831801	0.924874	Intron (ENSMUST00000109266.10/228880, intron 11 of 21)	2	165845744	165852122	6379	2	228880	ENSMUST00000139202.1	32162	ENSMUSG00000039671	Zmynd8	zinc finger, MYND-type containing 8	83	56	76	81	60	NoDiff
ID_chr2_165852446_165853023	chr2	165852446	165853023	578	*	240.604	-0.120155	0.192053	-0.625636	0.531553	0.744426	Promoter (<=1kb)	2	165845744	165852122	6379	2	228880	ENSMUST00000139202.1	-324	ENSMUSG00000039671	Zmynd8	zinc finger, MYND-type containing 8	272	247	204	313	186	NoDiff
ID_chr2_165853309_165853569	chr2	165853309	165853569	261	*	104.423	-0.0621989	0.270109	-0.230273	0.817879	0.917511	Promoter (1-2kb)	2	165845744	165852122	6379	2	228880	ENSMUST00000139202.1	-1187	ENSMUSG00000039671	Zmynd8	zinc finger, MYND-type containing 8	122	88	108	117	90	NoDiff
ID_chr2_165858728_165859068	chr2	165858728	165859068	341	*	56.2313	-0.651441	0.373044	-1.74628	0.0807617	0.239596	Promoter (<=1kb)	2	165833351	165858173	24823	2	228880	ENSMUST00000149369.7	-555	ENSMUSG00000039671	Zmynd8	zinc finger, MYND-type containing 8	41	53	46	66	69	NoDiff
ID_chr2_165860931_165861422	chr2	165860931	165861422	492	*	95.9943	-0.705687	0.280696	-2.51406	0.0119351	0.0614688	Promoter (<=1kb)	2	165842783	165862005	19223	2	228880	ENSMUST00000139907.1	583	ENSMUSG00000039671	Zmynd8	zinc finger, MYND-type containing 8	87	79	71	125	113	NoDiff
ID_chr2_165874759_165875139	chr2	165874759	165875139	381	*	54.5116	-0.474719	0.357129	-1.32926	0.183761	0.406315	Promoter (<=1kb)	2	165827129	165875777	48649	2	228880	ENSMUST00000153655.7	638	ENSMUSG00000039671	Zmynd8	zinc finger, MYND-type containing 8	55	48	43	66	59	NoDiff
ID_chr2_165882023_165882322	chr2	165882023	165882322	300	*	75.3054	0.402204	0.310182	1.29667	0.194744	0.420735	Promoter (<=1kb)	2	165784155	165882278	98124	2	228880	ENSMUST00000099084.8	0	ENSMUSG00000039671	Zmynd8	zinc finger, MYND-type containing 8	94	88	77	80	45	NoDiff
ID_chr2_165884651_165885781	chr2	165884651	165885781	1131	*	520.202	-0.0747979	0.174522	-0.428587	0.668224	0.831919	Promoter (<=1kb)	2	165784152	165884751	100600	2	228880	ENSMUST00000177633.7	0	ENSMUSG00000039671	Zmynd8	zinc finger, MYND-type containing 8	491	481	591	582	452	NoDiff
ID_chr2_165888510_165889219	chr2	165888510	165889219	710	*	620.103	0.74925	0.180871	4.14246	3.43607e-05	0.000629238	Intron (ENSMUST00000109262.7/228880, intron 1 of 10)	2	165785519	165884874	99356	2	228880	ENSMUST00000088113.10	-3636	ENSMUSG00000039671	Zmynd8	zinc finger, MYND-type containing 8	862	566	862	494	360	NoDiff
ID_chr2_165901205_165901972	chr2	165901205	165901972	768	*	73.1877	-0.030276	0.320305	-0.0945225	0.924694	0.96839	Distal Intergenic	2	165840041	165899016	58976	2	228880	ENSMUST00000136842.1	-2189	ENSMUSG00000039671	Zmynd8	zinc finger, MYND-type containing 8	86	78	61	73	68	NoDiff
ID_chr2_165914333_165914692	chr2	165914333	165914692	360	*	45.511	-0.622845	0.402139	-1.54883	0.121422	0.312528	Distal Intergenic	2	165840041	165899016	58976	2	228880	ENSMUST00000136842.1	-15317	ENSMUSG00000039671	Zmynd8	zinc finger, MYND-type containing 8	32	44	39	76	39	NoDiff
ID_chr2_165917342_165917721	chr2	165917342	165917721	380	*	37.1442	-0.130213	0.452528	-0.287745	0.773542	0.893829	Distal Intergenic	2	165840041	165899016	58976	2	228880	ENSMUST00000136842.1	-18326	ENSMUSG00000039671	Zmynd8	zinc finger, MYND-type containing 8	26	40	43	48	29	NoDiff
ID_chr2_165922147_165922770	chr2	165922147	165922770	624	*	138.07	-1.00386	0.251895	-3.98523	6.74153e-05	0.00110629	Distal Intergenic	2	165840041	165899016	58976	2	228880	ENSMUST00000136842.1	-23131	ENSMUSG00000039671	Zmynd8	zinc finger, MYND-type containing 8	95	119	89	209	170	NoDiff
ID_chr2_165927595_165928027	chr2	165927595	165928027	433	*	43.6969	0.0314594	0.400482	0.078554	0.937387	0.974289	Distal Intergenic	2	165840041	165899016	58976	2	228880	ENSMUST00000136842.1	-28579	ENSMUSG00000039671	Zmynd8	zinc finger, MYND-type containing 8	50	52	35	53	32	NoDiff
ID_chr2_165949710_165950112	chr2	165949710	165950112	403	*	227.127	-0.375854	0.199247	-1.88637	0.059245	0.193582	Distal Intergenic	2	165992636	166071470	78835	1	17979	ENSMUST00000109252.7	-42524	ENSMUSG00000027678	Ncoa3	nuclear receptor coactivator 3	262	195	177	325	195	NoDiff
ID_chr2_165951381_165951973	chr2	165951381	165951973	593	*	149.694	-0.133999	0.235489	-0.569025	0.56934	0.769836	Distal Intergenic	2	165992636	166071470	78835	1	17979	ENSMUST00000109252.7	-40663	ENSMUSG00000027678	Ncoa3	nuclear receptor coactivator 3	186	138	125	167	137	NoDiff
ID_chr2_165954846_165955333	chr2	165954846	165955333	488	*	103.595	0.0388423	0.271069	0.143293	0.886059	0.951085	Distal Intergenic	2	165992636	166071470	78835	1	17979	ENSMUST00000109252.7	-37303	ENSMUSG00000027678	Ncoa3	nuclear receptor coactivator 3	136	104	87	118	81	NoDiff
ID_chr2_165967928_165968456	chr2	165967928	165968456	529	*	62.6327	-0.0108776	0.337618	-0.0322186	0.974298	0.990235	Distal Intergenic	2	165992636	166071470	78835	1	17979	ENSMUST00000109252.7	-24180	ENSMUSG00000027678	Ncoa3	nuclear receptor coactivator 3	69	54	70	74	49	NoDiff
ID_chr2_165968767_165969214	chr2	165968767	165969214	448	*	88.5655	-0.903084	0.305514	-2.95595	0.00311706	0.0226805	Distal Intergenic	2	165992636	166071470	78835	1	17979	ENSMUST00000109252.7	-23422	ENSMUSG00000027678	Ncoa3	nuclear receptor coactivator 3	69	54	79	124	110	NoDiff
ID_chr2_165982444_165983318	chr2	165982444	165983318	875	*	354.669	-0.419584	0.179889	-2.33245	0.0196768	0.0884398	Intron (ENSMUST00000130022.1/ENSMUST00000130022.1, intron 2 of 5)	2	165992636	166071470	78835	1	17979	ENSMUST00000109252.7	-9318	ENSMUSG00000027678	Ncoa3	nuclear receptor coactivator 3	345	334	287	417	378	NoDiff
ID_chr2_165987011_165987511	chr2	165987011	165987511	501	*	113.692	0.209338	0.265916	0.787234	0.431145	0.665013	Intron (ENSMUST00000146963.1/ENSMUST00000146963.1, intron 2 of 2)	2	165992636	166071470	78835	1	17979	ENSMUST00000109252.7	-5125	ENSMUSG00000027678	Ncoa3	nuclear receptor coactivator 3	128	136	107	107	92	NoDiff
ID_chr2_165992240_165992771	chr2	165992240	165992771	532	*	295.151	-0.332878	0.178633	-1.86348	0.0623951	0.2006	Promoter (<=1kb)	2	165992636	166071470	78835	1	17979	ENSMUST00000109252.7	0	ENSMUSG00000027678	Ncoa3	nuclear receptor coactivator 3	286	289	251	367	283	NoDiff
ID_chr2_165993336_165993903	chr2	165993336	165993903	568	*	67.2124	-0.292523	0.326344	-0.896363	0.370059	0.612535	Promoter (<=1kb)	2	165992637	166073242	80606	1	17979	ENSMUST00000088095.5	699	ENSMUSG00000027678	Ncoa3	nuclear receptor coactivator 3	79	51	62	86	61	NoDiff
ID_chr2_166030174_166030675	chr2	166030174	166030675	502	*	53.9606	-0.156918	0.358615	-0.437569	0.661699	0.827637	Intron (ENSMUST00000109252.7/17979, intron 1 of 22)	2	166047918	166052398	4481	1	17979	ENSMUST00000153507.1	-17243	ENSMUSG00000027678	Ncoa3	nuclear receptor coactivator 3	55	52	52	59	51	NoDiff
ID_chr2_166031146_166031723	chr2	166031146	166031723	578	*	83.0416	-0.34392	0.329123	-1.04496	0.296042	0.538987	Intron (ENSMUST00000109252.7/17979, intron 1 of 22)	2	166047918	166052398	4481	1	17979	ENSMUST00000153507.1	-16195	ENSMUSG00000027678	Ncoa3	nuclear receptor coactivator 3	81	100	52	125	65	NoDiff
ID_chr2_166044774_166045431	chr2	166044774	166045431	658	*	160.967	0.280616	0.227165	1.2353	0.21672	0.447898	Intron (ENSMUST00000109252.7/17979, intron 2 of 22)	2	166047918	166052398	4481	1	17979	ENSMUST00000153507.1	-2487	ENSMUSG00000027678	Ncoa3	nuclear receptor coactivator 3	207	157	173	150	124	NoDiff
ID_chr2_166079123_166079469	chr2	166079123	166079469	347	*	55.4197	-0.265336	0.360523	-0.735976	0.461745	0.691057	Promoter (1-2kb)	2	166074815	166078119	3305	2	72043	ENSMUST00000143996.1	-1004	ENSMUSG00000006800	Sulf2	sulfatase 2	58	61	40	67	52	NoDiff
ID_chr2_166080618_166081063	chr2	166080618	166081063	446	*	76.7699	-0.411682	0.312357	-1.31799	0.187508	0.411197	Exon (ENSMUST00000109249.8/72043, exon 14 of 21)	2	166074815	166078119	3305	2	72043	ENSMUST00000143996.1	-2499	ENSMUSG00000006800	Sulf2	sulfatase 2	93	62	57	97	77	NoDiff
ID_chr2_166083172_166084049	chr2	166083172	166084049	878	*	198.633	0.566901	0.21919	2.58634	0.00969998	0.0529266	Exon (ENSMUST00000109249.8/72043, exon 10 of 21)	2	166074815	166078119	3305	2	72043	ENSMUST00000143996.1	-5053	ENSMUSG00000006800	Sulf2	sulfatase 2	294	232	188	197	109	NoDiff
ID_chr2_166115898_166116754	chr2	166115898	166116754	857	*	147.271	0.940424	0.237259	3.9637	7.37982e-05	0.00119069	Intron (ENSMUST00000109249.8/72043, intron 3 of 20)	2	166132593	166154423	21831	2	72043	ENSMUST00000133395.1	37669	ENSMUSG00000006800	Sulf2	sulfatase 2	204	184	177	121	67	NoDiff
ID_chr2_166125529_166126140	chr2	166125529	166126140	612	*	340.431	-0.634277	0.173128	-3.66362	0.000248677	0.00316639	Intron (ENSMUST00000109249.8/72043, intron 2 of 20)	2	166132593	166154423	21831	2	72043	ENSMUST00000133395.1	28283	ENSMUSG00000006800	Sulf2	sulfatase 2	342	287	240	539	317	NoDiff
ID_chr2_166140368_166140911	chr2	166140368	166140911	544	*	73.9694	-0.339588	0.315078	-1.07779	0.281128	0.523225	Intron (ENSMUST00000109249.8/72043, intron 1 of 20)	2	166132593	166154423	21831	2	72043	ENSMUST00000133395.1	13512	ENSMUSG00000006800	Sulf2	sulfatase 2	86	59	63	87	75	NoDiff
ID_chr2_166142709_166143434	chr2	166142709	166143434	726	*	67.0414	-1.47995	0.330221	-4.48169	7.40537e-06	0.000176381	Intron (ENSMUST00000109249.8/72043, intron 1 of 20)	2	166132593	166154423	21831	2	72043	ENSMUST00000133395.1	10989	ENSMUSG00000006800	Sulf2	sulfatase 2	46	39	36	111	97	NoDiff
ID_chr2_166151621_166152106	chr2	166151621	166152106	486	*	42.374	-0.130964	0.403061	-0.324924	0.745238	0.877646	Intron (ENSMUST00000109249.8/72043, intron 1 of 20)	2	166132593	166154423	21831	2	72043	ENSMUST00000133395.1	2317	ENSMUSG00000006800	Sulf2	sulfatase 2	45	43	38	44	41	NoDiff
ID_chr2_166155205_166155746	chr2	166155205	166155746	542	*	62.9671	-0.120256	0.330568	-0.363785	0.716018	0.860819	Promoter (<=1kb)	2	166073089	166155663	82575	2	72043	ENSMUST00000109249.8	0	ENSMUSG00000006800	Sulf2	sulfatase 2	72	56	61	80	50	NoDiff
ID_chr2_166164505_166164954	chr2	166164505	166164954	450	*	77.3732	0.430194	0.317779	1.35375	0.175815	0.395198	Distal Intergenic	2	166073914	166155663	81750	2	72043	ENSMUST00000146497.8	-8842	ENSMUSG00000006800	Sulf2	sulfatase 2	79	101	85	75	50	NoDiff
ID_chr2_166180781_166181572	chr2	166180781	166181572	792	*	277.082	0.639041	0.215648	2.96336	0.00304303	0.0222837	Distal Intergenic	2	166073914	166155663	81750	2	72043	ENSMUST00000146497.8	-25118	ENSMUSG00000006800	Sulf2	sulfatase 2	363	359	283	296	125	NoDiff
ID_chr2_166234641_166235481	chr2	166234641	166235481	841	*	425.376	0.270389	0.162451	1.66443	0.0960256	0.268427	Distal Intergenic	2	166273908	166294831	20924	1	670775	ENSMUST00000152987.1	-38427	ENSMUSG00000084840	Gm11468	predicted gene 11468	522	487	409	478	272	NoDiff
ID_chr2_166236021_166236378	chr2	166236021	166236378	358	*	76.2757	0.10187	0.303754	0.335369	0.737347	0.873364	Distal Intergenic	2	166273908	166294831	20924	1	670775	ENSMUST00000152987.1	-37530	ENSMUSG00000084840	Gm11468	predicted gene 11468	87	79	77	90	54	NoDiff
ID_chr2_166261669_166262332	chr2	166261669	166262332	664	*	129.179	0.424431	0.283659	1.49627	0.134583	0.334547	Distal Intergenic	2	166273908	166294831	20924	1	670775	ENSMUST00000152987.1	-11576	ENSMUSG00000084840	Gm11468	predicted gene 11468	215	105	133	137	76	NoDiff
ID_chr2_166275447_166275703	chr2	166275447	166275703	257	*	37.5591	1.27216	0.446249	2.85079	0.00436114	0.0291447	Promoter (1-2kb)	2	166273908	166294831	20924	1	670775	ENSMUST00000152987.1	1539	ENSMUSG00000084840	Gm11468	predicted gene 11468	61	49	43	25	15	NoDiff
ID_chr2_166348709_166349299	chr2	166348709	166349299	591	*	48.9544	0.0268753	0.389961	0.068918	0.945055	0.977631	Distal Intergenic	2	166273908	166294831	20924	1	670775	ENSMUST00000152987.1	74801	ENSMUSG00000084840	Gm11468	predicted gene 11468	59	58	37	65	32	NoDiff
ID_chr2_166353429_166354152	chr2	166353429	166354152	724	*	103.279	-0.923717	0.279974	-3.2993	0.000969272	0.00917417	Distal Intergenic	2	166273908	166294831	20924	1	670775	ENSMUST00000152987.1	79521	ENSMUSG00000084840	Gm11468	predicted gene 11468	75	91	68	150	126	NoDiff
ID_chr2_166357785_166358278	chr2	166357785	166358278	494	*	107.571	-0.759689	0.282933	-2.68505	0.00725189	0.0426724	Distal Intergenic	2	166273908	166294831	20924	1	670775	ENSMUST00000152987.1	83877	ENSMUSG00000084840	Gm11468	predicted gene 11468	108	85	69	134	135	NoDiff
ID_chr2_166399172_166399507	chr2	166399172	166399507	336	*	75.188	-1.87101	0.342558	-5.4619	4.71072e-08	2.44263e-06	Distal Intergenic	2	166447451	166459232	11782	1	319684	ENSMUST00000127920.1	-47944	NA	5031425F14Rik	RIKEN cDNA 5031425F14 gene	32	51	29	142	114	NoDiff
ID_chr2_166401652_166402370	chr2	166401652	166402370	719	*	132.525	-1.03826	0.252091	-4.1186	3.8118e-05	0.00068447	Distal Intergenic	2	166447451	166459232	11782	1	319684	ENSMUST00000127920.1	-45081	NA	5031425F14Rik	RIKEN cDNA 5031425F14 gene	118	94	78	193	172	NoDiff
ID_chr2_166412429_166412938	chr2	166412429	166412938	510	*	63.9413	-0.539567	0.353331	-1.52709	0.12674	0.321476	Distal Intergenic	2	166447451	166459232	11782	1	319684	ENSMUST00000127920.1	-34513	NA	5031425F14Rik	RIKEN cDNA 5031425F14 gene	61	70	37	86	66	NoDiff
ID_chr2_166425295_166426033	chr2	166425295	166426033	739	*	86.6033	-0.0859584	0.323	-0.266125	0.790143	0.902439	Distal Intergenic	2	166447451	166459232	11782	1	319684	ENSMUST00000127920.1	-21418	NA	5031425F14Rik	RIKEN cDNA 5031425F14 gene	81	116	64	111	66	NoDiff
ID_chr2_166429684_166430464	chr2	166429684	166430464	781	*	93.9663	1.04932	0.316171	3.31885	0.000903885	0.00869236	Distal Intergenic	2	166447451	166459232	11782	1	319684	ENSMUST00000127920.1	-16987	NA	5031425F14Rik	RIKEN cDNA 5031425F14 gene	129	89	147	64	47	NoDiff
ID_chr2_166446355_166447106	chr2	166446355	166447106	752	*	251.885	0.067157	0.184079	0.364827	0.715241	0.86036	Promoter (<=1kb)	2	166447451	166459232	11782	1	319684	ENSMUST00000127920.1	-345	NA	5031425F14Rik	RIKEN cDNA 5031425F14 gene	294	268	234	288	191	NoDiff
ID_chr2_166447464_166448329	chr2	166447464	166448329	866	*	93.0289	-0.544402	0.279017	-1.95114	0.0510403	0.174879	Promoter (<=1kb)	2	166447451	166459232	11782	1	319684	ENSMUST00000127920.1	13	NA	5031425F14Rik	RIKEN cDNA 5031425F14 gene	100	77	68	130	93	NoDiff
ID_chr2_166459024_166460142	chr2	166459024	166460142	1119	*	130.205	-0.49075	0.285473	-1.71908	0.0856006	0.248771	Exon (ENSMUST00000127920.1/319684, exon 3 of 3)	2	166447451	166459232	11782	1	319684	ENSMUST00000127920.1	11573	NA	5031425F14Rik	RIKEN cDNA 5031425F14 gene	97	156	91	176	129	NoDiff
ID_chr2_166471413_166471801	chr2	166471413	166471801	389	*	33.3925	-0.574622	0.458747	-1.25259	0.210355	0.440277	Distal Intergenic	2	166447451	166459232	11782	1	319684	ENSMUST00000127920.1	23962	NA	5031425F14Rik	RIKEN cDNA 5031425F14 gene	31	22	33	41	38	NoDiff
ID_chr2_166480793_166481331	chr2	166480793	166481331	539	*	85.8167	-0.56777	0.286812	-1.97959	0.0477497	0.16712	Distal Intergenic	2	166447451	166459232	11782	1	319684	ENSMUST00000127920.1	33342	NA	5031425F14Rik	RIKEN cDNA 5031425F14 gene	88	70	66	130	80	NoDiff
ID_chr2_166491782_166492452	chr2	166491782	166492452	671	*	90.5078	-0.757121	0.284942	-2.65711	0.00788141	0.0452611	Distal Intergenic	2	166447451	166459232	11782	1	319684	ENSMUST00000127920.1	44331	NA	5031425F14Rik	RIKEN cDNA 5031425F14 gene	72	73	74	150	87	NoDiff
ID_chr2_166540052_166540547	chr2	166540052	166540547	496	*	55.7685	-0.594332	0.370063	-1.60603	0.108268	0.290035	Distal Intergenic	2	166568317	166572977	4661	2	277360	ENSMUST00000136974.1	32430	ENSMUSG00000039621	Prex1	phosphatidylinositol-3,4,5-trisphosphate-dependent Rac exchange factor 1	50	56	37	66	66	NoDiff
ID_chr2_166548976_166549640	chr2	166548976	166549640	665	*	158.568	-0.364448	0.240448	-1.5157	0.129595	0.326254	Distal Intergenic	2	166568317	166572977	4661	2	277360	ENSMUST00000136974.1	23337	ENSMUSG00000039621	Prex1	phosphatidylinositol-3,4,5-trisphosphate-dependent Rac exchange factor 1	138	175	125	202	152	NoDiff
ID_chr2_166553453_166554222	chr2	166553453	166554222	770	*	190.75	-0.061246	0.219301	-0.279278	0.780031	0.897359	Distal Intergenic	2	166568317	166572977	4661	2	277360	ENSMUST00000136974.1	18755	ENSMUSG00000039621	Prex1	phosphatidylinositol-3,4,5-trisphosphate-dependent Rac exchange factor 1	230	177	175	193	179	NoDiff
ID_chr2_166564440_166564800	chr2	166564440	166564800	361	*	67.2749	-0.0464777	0.340284	-0.136585	0.891359	0.953166	Distal Intergenic	2	166568317	166572977	4661	2	277360	ENSMUST00000136974.1	8177	ENSMUSG00000039621	Prex1	phosphatidylinositol-3,4,5-trisphosphate-dependent Rac exchange factor 1	72	52	81	84	51	NoDiff
ID_chr2_166620242_166620956	chr2	166620242	166620956	715	*	719.818	0.73548	0.136663	5.38168	7.37927e-08	3.57063e-06	Intron (ENSMUST00000036719.11/277360, intron 6 of 39)	2	166599678	166603087	3410	2	277360	ENSMUST00000136564.1	-17155	ENSMUSG00000039621	Prex1	phosphatidylinositol-3,4,5-trisphosphate-dependent Rac exchange factor 1	997	879	782	565	430	NoDiff
ID_chr2_166630195_166631065	chr2	166630195	166631065	871	*	722.067	0.0135103	0.145304	0.0929797	0.92592	0.968795	Intron (ENSMUST00000036719.11/277360, intron 5 of 39)	2	166566960	166638968	72009	2	277360	ENSMUST00000099080.8	7903	ENSMUSG00000039621	Prex1	phosphatidylinositol-3,4,5-trisphosphate-dependent Rac exchange factor 1	909	744	608	871	542	NoDiff
ID_chr2_166638930_166639674	chr2	166638930	166639674	745	*	141.217	0.179108	0.270471	0.662207	0.507839	0.72592	Promoter (<=1kb)	2	166566960	166638968	72009	2	277360	ENSMUST00000099080.8	0	ENSMUSG00000039621	Prex1	phosphatidylinositol-3,4,5-trisphosphate-dependent Rac exchange factor 1	173	175	114	185	80	NoDiff
ID_chr2_166650344_166650948	chr2	166650344	166650948	605	*	145.526	-0.515567	0.270231	-1.90788	0.0564073	0.187255	Intron (ENSMUST00000036719.11/277360, intron 1 of 39)	2	166566960	166638968	72009	2	277360	ENSMUST00000099080.8	-11376	ENSMUSG00000039621	Prex1	phosphatidylinositol-3,4,5-trisphosphate-dependent Rac exchange factor 1	117	170	96	215	134	NoDiff
ID_chr2_166655418_166657422	chr2	166655418	166657422	2005	*	626.662	-0.051157	0.142439	-0.359151	0.719482	0.862911	Intron (ENSMUST00000036719.11/277360, intron 1 of 39)	2	166566960	166638968	72009	2	277360	ENSMUST00000099080.8	-16450	ENSMUSG00000039621	Prex1	phosphatidylinositol-3,4,5-trisphosphate-dependent Rac exchange factor 1	709	656	553	786	476	NoDiff
ID_chr2_166665360_166666437	chr2	166665360	166666437	1078	*	248.494	0.354618	0.215638	1.64451	0.100071	0.275975	Intron (ENSMUST00000036719.11/277360, intron 1 of 39)	2	166566960	166638968	72009	2	277360	ENSMUST00000099080.8	-26392	ENSMUSG00000039621	Prex1	phosphatidylinositol-3,4,5-trisphosphate-dependent Rac exchange factor 1	333	287	226	200	202	NoDiff
ID_chr2_166671425_166671925	chr2	166671425	166671925	501	*	66.1464	-0.418639	0.330614	-1.26625	0.205425	0.434171	Intron (ENSMUST00000036719.11/277360, intron 1 of 39)	2	166633423	166703594	70172	2	277360	ENSMUST00000152238.7	31669	ENSMUSG00000039621	Prex1	phosphatidylinositol-3,4,5-trisphosphate-dependent Rac exchange factor 1	66	51	63	80	69	NoDiff
ID_chr2_166683980_166684663	chr2	166683980	166684663	684	*	114.673	-0.811471	0.261711	-3.10064	0.001931	0.0156667	Intron (ENSMUST00000036719.11/277360, intron 1 of 39)	2	166633423	166703594	70172	2	277360	ENSMUST00000152238.7	18931	ENSMUSG00000039621	Prex1	phosphatidylinositol-3,4,5-trisphosphate-dependent Rac exchange factor 1	96	104	73	184	119	NoDiff
ID_chr2_166699430_166699988	chr2	166699430	166699988	559	*	61.2969	-0.377822	0.353553	-1.06864	0.28523	0.527586	Intron (ENSMUST00000036719.11/277360, intron 1 of 39)	2	166633423	166703594	70172	2	277360	ENSMUST00000152238.7	3606	ENSMUSG00000039621	Prex1	phosphatidylinositol-3,4,5-trisphosphate-dependent Rac exchange factor 1	57	69	43	73	63	NoDiff
ID_chr2_166703564_166703853	chr2	166703564	166703853	290	*	81.8526	1.56995	0.433638	3.62041	0.000294134	0.00362597	Promoter (<=1kb)	2	166633423	166703594	70172	2	277360	ENSMUST00000152238.7	0	ENSMUSG00000039621	Prex1	phosphatidylinositol-3,4,5-trisphosphate-dependent Rac exchange factor 1	105	62	172	28	41	NoDiff
ID_chr2_166712904_166713413	chr2	166712904	166713413	510	*	228.356	0.0934434	0.195671	0.477554	0.632968	0.809604	Promoter (<=1kb)	2	166644595	166713602	69008	2	277360	ENSMUST00000140624.1	189	ENSMUSG00000039621	Prex1	phosphatidylinositol-3,4,5-trisphosphate-dependent Rac exchange factor 1	266	217	243	271	162	NoDiff
ID_chr2_166713788_166714418	chr2	166713788	166714418	631	*	1612.73	0.180105	0.133567	1.34842	0.177522	0.397403	Promoter (<=1kb)	2	166566342	166713832	147491	2	277360	ENSMUST00000036719.11	0	ENSMUSG00000039621	Prex1	phosphatidylinositol-3,4,5-trisphosphate-dependent Rac exchange factor 1	1963	1468	1810	1622	1258	NoDiff
ID_chr2_166719236_166719712	chr2	166719236	166719712	477	*	72.5211	0.0882082	0.324145	0.272126	0.785525	0.899928	Distal Intergenic	2	166566342	166713832	147491	2	277360	ENSMUST00000036719.11	-5404	ENSMUSG00000039621	Prex1	phosphatidylinositol-3,4,5-trisphosphate-dependent Rac exchange factor 1	95	58	78	76	59	NoDiff
ID_chr2_166729730_166730620	chr2	166729730	166730620	891	*	195.742	-0.397496	0.232633	-1.70868	0.0875096	0.2525	Distal Intergenic	2	166566342	166713832	147491	2	277360	ENSMUST00000036719.11	-15898	ENSMUSG00000039621	Prex1	phosphatidylinositol-3,4,5-trisphosphate-dependent Rac exchange factor 1	226	166	149	213	218	NoDiff
ID_chr2_166744507_166744814	chr2	166744507	166744814	308	*	91.6898	-0.516935	0.321006	-1.61036	0.107319	0.288424	Distal Intergenic	2	166566342	166713832	147491	2	277360	ENSMUST00000036719.11	-30675	ENSMUSG00000039621	Prex1	phosphatidylinositol-3,4,5-trisphosphate-dependent Rac exchange factor 1	94	50	98	122	94	NoDiff
ID_chr2_166745650_166746716	chr2	166745650	166746716	1067	*	255.337	0.170825	0.200749	0.850939	0.394804	0.634187	Distal Intergenic	2	166566342	166713832	147491	2	277360	ENSMUST00000036719.11	-31818	ENSMUSG00000039621	Prex1	phosphatidylinositol-3,4,5-trisphosphate-dependent Rac exchange factor 1	315	305	211	267	194	NoDiff
ID_chr2_166754085_166755047	chr2	166754085	166755047	963	*	146.384	-0.142336	0.239975	-0.593128	0.553095	0.758783	Distal Intergenic	2	166793767	166799505	5739	1	76367	ENSMUST00000151826.1	-38720	ENSMUSG00000042854	Trp53rkb	transformation related protein 53 regulating kinase B	172	121	143	160	137	NoDiff
ID_chr2_166771259_166771942	chr2	166771259	166771942	684	*	156.97	0.368128	0.227202	1.62027	0.105174	0.284797	Distal Intergenic	2	166793767	166799505	5739	1	76367	ENSMUST00000151826.1	-21825	ENSMUSG00000042854	Trp53rkb	transformation related protein 53 regulating kinase B	196	189	150	152	108	NoDiff
ID_chr2_166786391_166787241	chr2	166786391	166787241	851	*	215.902	0.0330974	0.198324	0.166886	0.86746	0.942075	Distal Intergenic	2	166793767	166799505	5739	1	76367	ENSMUST00000151826.1	-6526	ENSMUSG00000042854	Trp53rkb	transformation related protein 53 regulating kinase B	244	207	224	263	157	NoDiff
ID_chr2_166793321_166794004	chr2	166793321	166794004	684	*	306.867	-0.0130596	0.170481	-0.0766046	0.938938	0.974842	Promoter (<=1kb)	2	166793767	166799505	5739	1	76367	ENSMUST00000151826.1	0	ENSMUSG00000042854	Trp53rkb	transformation related protein 53 regulating kinase B	357	294	298	368	237	NoDiff
ID_chr2_166804982_166806310	chr2	166804982	166806310	1329	*	619.189	0.0355778	0.163065	0.218182	0.827287	0.92244	Promoter (<=1kb)	2	166805588	166898052	92465	1	99371	ENSMUST00000099078.9	0	ENSMUSG00000074582	Arfgef2	ADP-ribosylation factor guanine nucleotide-exchange factor 2 (brefeldin A-inhibited)	708	521	704	674	506	NoDiff
ID_chr2_166816091_166816559	chr2	166816091	166816559	469	*	42.5426	-0.0181006	0.41058	-0.0440853	0.964836	0.986029	Intron (ENSMUST00000099078.9/99371, intron 1 of 38)	2	166805588	166898052	92465	1	99371	ENSMUST00000099078.9	10503	ENSMUSG00000074582	Arfgef2	ADP-ribosylation factor guanine nucleotide-exchange factor 2 (brefeldin A-inhibited)	38	44	48	55	30	NoDiff
ID_chr2_166826704_166827061	chr2	166826704	166827061	358	*	29.8019	-0.556291	0.514365	-1.08151	0.27947	0.521451	Promoter (<=1kb)	2	166827657	166848971	21315	1	99371	ENSMUST00000144847.2	-596	ENSMUSG00000074582	Arfgef2	ADP-ribosylation factor guanine nucleotide-exchange factor 2 (brefeldin A-inhibited)	19	38	20	50	24	NoDiff
ID_chr2_166875527_166876014	chr2	166875527	166876014	488	*	99.3718	0.545347	0.279081	1.95408	0.0506915	0.173994	Intron (ENSMUST00000099078.9/99371, intron 30 of 38)	2	166906040	166944550	38511	1	110750	ENSMUST00000171410.7	-30026	ENSMUSG00000002718	Cse1l	chromosome segregation 1-like (S. cerevisiae)	126	104	122	98	56	NoDiff
ID_chr2_166905737_166906671	chr2	166905737	166906671	935	*	2419.66	0.141461	0.10762	1.31445	0.188696	0.412559	Promoter (<=1kb)	2	166906040	166944550	38511	1	110750	ENSMUST00000171410.7	0	ENSMUSG00000002718	Cse1l	chromosome segregation 1-like (S. cerevisiae)	2833	2393	2556	2665	1788	NoDiff
ID_chr2_166956937_166957282	chr2	166956937	166957282	346	*	37.2868	-0.0463694	0.440179	-0.105342	0.916104	0.964599	Promoter (1-2kb)	2	166948147	166955384	7238	2	20853	ENSMUST00000142481.7	-1553	ENSMUSG00000039536	Stau1	staufen double-stranded RNA binding protein 1	38	38	37	33	38	NoDiff
ID_chr2_166966683_166967502	chr2	166966683	166967502	820	*	201.813	0.0803202	0.217226	0.369755	0.711565	0.857981	Promoter (1-2kb)	2	166949292	166964716	15425	2	20853	ENSMUST00000184390.1	-1967	ENSMUSG00000039536	Stau1	staufen double-stranded RNA binding protein 1	241	212	186	189	181	NoDiff
ID_chr2_166976303_166976655	chr2	166976303	166976655	353	*	89.7748	0.258577	0.295721	0.874398	0.381902	0.622768	Promoter (<=1kb)	2	166963507	166976771	13265	2	20853	ENSMUST00000130104.1	116	ENSMUSG00000039536	Stau1	staufen double-stranded RNA binding protein 1	119	106	75	101	58	NoDiff
ID_chr2_166977395_166977880	chr2	166977395	166977880	486	*	131.023	0.639313	0.260662	2.45265	0.014181	0.0696793	Promoter (<=1kb)	2	166963507	166976771	13265	2	20853	ENSMUST00000130104.1	-624	ENSMUSG00000039536	Stau1	staufen double-stranded RNA binding protein 1	170	183	121	108	82	NoDiff
ID_chr2_166980226_166980749	chr2	166980226	166980749	524	*	70.7211	-0.31482	0.332804	-0.94596	0.344169	0.587773	Intron (ENSMUST00000109235.7/20853, intron 1 of 11)	2	166963507	166976771	13265	2	20853	ENSMUST00000130104.1	-3455	ENSMUSG00000039536	Stau1	staufen double-stranded RNA binding protein 1	56	72	69	82	71	NoDiff
ID_chr2_166995259_166996786	chr2	166995259	166996786	1528	*	1438.68	0.279002	0.116462	2.39564	0.0165914	0.0779962	Promoter (<=1kb)	2	166947549	166996278	48730	2	20853	ENSMUST00000109235.7	0	ENSMUSG00000039536	Stau1	staufen double-stranded RNA binding protein 1	1788	1445	1564	1484	1006	NoDiff
ID_chr2_167004536_167005135	chr2	167004536	167005135	600	*	68.7112	-0.518896	0.383549	-1.35288	0.176094	0.395412	Distal Intergenic	2	166948273	166996299	48027	2	20853	ENSMUST00000109236.8	-8237	ENSMUSG00000039536	Stau1	staufen double-stranded RNA binding protein 1	35	65	77	96	67	NoDiff
ID_chr2_167006956_167008088	chr2	167006956	167008088	1133	*	130.948	0.336415	0.24298	1.38454	0.166194	0.381525	Exon (ENSMUST00000118868.1/ENSMUST00000118868.1, exon 2 of 2)	2	167015193	167034947	19755	1	228889	ENSMUST00000018143.15	-7105	ENSMUSG00000017999	Ddx27	DEAD box helicase 27	167	142	135	143	81	NoDiff
ID_chr2_167014752_167015776	chr2	167014752	167015776	1025	*	430.151	0.0557553	0.163049	0.341955	0.732385	0.870515	Promoter (<=1kb)	2	167015193	167034947	19755	1	228889	ENSMUST00000018143.15	0	ENSMUSG00000017999	Ddx27	DEAD box helicase 27	493	389	470	505	320	NoDiff
ID_chr2_167043287_167043884	chr2	167043287	167043884	598	*	205.09	1.37179	0.265665	5.16361	2.42236e-07	9.96677e-06	Promoter (<=1kb)	2	167035799	167043495	7697	2	98999	ENSMUST00000067584.6	0	ENSMUSG00000039501	Znfx1	zinc finger, NFX1-type containing 1	321	190	329	100	99	NoDiff
ID_chr2_167062433_167063459	chr2	167062433	167063459	1027	*	1457	0.0595025	0.140594	0.423222	0.672133	0.834341	Promoter (<=1kb)	2	167062934	167065862	2929	1	68949	ENSMUST00000189909.6	0	ENSMUSG00000074578	Zfas1	zinc finger, NFX1-type containing 1, antisense RNA 1	1593	1374	1602	1460	1254	NoDiff
ID_chr2_167071697_167072328	chr2	167071697	167072328	632	*	460.948	0.198134	0.150362	1.31772	0.187599	0.411308	Distal Intergenic	2	167065276	167065365	90	1	100217443	ENSMUST00000104510.1	6421	NA	Snord12	small nucleolar RNA, C/D box 12	529	492	481	480	343	NoDiff
ID_chr2_167081415_167082057	chr2	167081415	167082057	643	*	194.751	-0.688186	0.212107	-3.24452	0.00117647	0.0107089	Distal Intergenic	2	167065276	167065365	90	1	100217443	ENSMUST00000104510.1	16139	NA	Snord12	small nucleolar RNA, C/D box 12	163	149	170	270	215	NoDiff
ID_chr2_167093327_167094163	chr2	167093327	167094163	837	*	358.228	0.249902	0.171964	1.45323	0.146161	0.352118	Exon (ENSMUST00000121824.1/ENSMUST00000121824.1, exon 1 of 1)	2	167065276	167065365	90	1	100217443	ENSMUST00000104510.1	28051	NA	Snord12	small nucleolar RNA, C/D box 12	398	415	367	347	273	NoDiff
ID_chr2_167101636_167102411	chr2	167101636	167102411	776	*	114.019	-0.0552174	0.260842	-0.211689	0.83235	0.925077	3' UTR	2	167065276	167065365	90	1	100217443	ENSMUST00000104510.1	36360	NA	Snord12	small nucleolar RNA, C/D box 12	148	103	100	143	87	NoDiff
ID_chr2_167129000_167129942	chr2	167129000	167129942	943	*	111.485	-0.782715	0.258416	-3.02889	0.00245454	0.0189207	Intron (ENSMUST00000207917.1/16500, intron 1 of 1)	2	167095969	167188818	92850	2	16500	ENSMUST00000207917.1	58876	ENSMUSG00000050556	Kcnb1	potassium voltage gated channel, Shab-related subfamily, member 1	102	94	73	174	117	NoDiff
ID_chr2_167141685_167142306	chr2	167141685	167142306	622	*	125.319	1.7884	0.298081	5.99971	1.97673e-09	1.59252e-07	Intron (ENSMUST00000207917.1/16500, intron 1 of 1)	2	167095969	167188818	92850	2	16500	ENSMUST00000207917.1	46512	ENSMUSG00000050556	Kcnb1	potassium voltage gated channel, Shab-related subfamily, member 1	230	153	162	42	53	NoDiff
ID_chr2_167167593_167168092	chr2	167167593	167168092	500	*	121.734	-0.491647	0.254085	-1.93497	0.0529939	0.179523	Intron (ENSMUST00000207917.1/16500, intron 1 of 1)	2	167095969	167188818	92850	2	16500	ENSMUST00000207917.1	20726	ENSMUSG00000050556	Kcnb1	potassium voltage gated channel, Shab-related subfamily, member 1	118	121	86	173	115	NoDiff
ID_chr2_167188722_167189509	chr2	167188722	167189509	788	*	176.367	0.177836	0.217895	0.816157	0.41441	0.650897	Promoter (<=1kb)	2	167095969	167188818	92850	2	16500	ENSMUST00000207917.1	0	ENSMUSG00000050556	Kcnb1	potassium voltage gated channel, Shab-related subfamily, member 1	220	161	193	193	127	NoDiff
ID_chr2_167222125_167222424	chr2	167222125	167222424	300	*	36.8513	-0.0258707	0.442752	-0.0584315	0.953405	0.980929	Intron (ENSMUST00000088041.10/19223, intron 4 of 9)	2	167206522	167208416	1895	2	19223	ENSMUST00000136271.1	-13709	ENSMUSG00000017969	Ptgis	prostaglandin I2 (prostacyclin) synthase	42	36	36	55	21	NoDiff
ID_chr2_167225008_167225435	chr2	167225008	167225435	428	*	55.2893	0.181696	0.363494	0.499859	0.617175	0.800255	Exon (ENSMUST00000088041.10/19223, exon 3 of 10)	2	167191805	167240589	48785	2	19223	ENSMUST00000088041.10	15154	ENSMUSG00000017969	Ptgis	prostaglandin I2 (prostacyclin) synthase	73	48	60	67	35	NoDiff
ID_chr2_167240316_167241061	chr2	167240316	167241061	746	*	62.4562	-0.636552	0.344808	-1.84611	0.0648768	0.206272	Promoter (<=1kb)	2	167191805	167240589	48785	2	19223	ENSMUST00000088041.10	0	ENSMUSG00000017969	Ptgis	prostaglandin I2 (prostacyclin) synthase	65	53	41	78	73	NoDiff
ID_chr2_167278920_167279335	chr2	167278920	167279335	416	*	41.0452	-0.748327	0.423657	-1.76635	0.0773365	0.232935	Distal Intergenic	2	167301200	167305698	4499	2	56336	ENSMUST00000149698.1	26363	ENSMUSG00000017929	B4galt5	UDP-Gal:betaGlcNAc beta 1,4-galactosyltransferase, polypeptide 5	33	32	34	47	54	NoDiff
ID_chr2_167293336_167293661	chr2	167293336	167293661	326	*	52.0614	-0.4566	0.389367	-1.17267	0.240928	0.477776	Distal Intergenic	2	167301200	167305698	4499	2	56336	ENSMUST00000149698.1	12037	ENSMUSG00000017929	B4galt5	UDP-Gal:betaGlcNAc beta 1,4-galactosyltransferase, polypeptide 5	62	52	28	67	53	NoDiff
ID_chr2_167313667_167314211	chr2	167313667	167314211	545	*	92.4028	-0.259685	0.309072	-0.840211	0.40079	0.63932	Promoter (<=1kb)	2	167307610	167313855	6246	2	56336	ENSMUST00000155623.7	0	ENSMUSG00000017929	B4galt5	UDP-Gal:betaGlcNAc beta 1,4-galactosyltransferase, polypeptide 5	126	80	63	104	92	NoDiff
ID_chr2_167318797_167319338	chr2	167318797	167319338	542	*	129.851	-0.170555	0.241149	-0.707262	0.479404	0.704528	Intron (ENSMUST00000109221.8/56336, intron 1 of 8)	2	167307610	167313900	6291	2	56336	ENSMUST00000133557.1	-4897	ENSMUSG00000017929	B4galt5	UDP-Gal:betaGlcNAc beta 1,4-galactosyltransferase, polypeptide 5	155	117	113	159	112	NoDiff
ID_chr2_167334856_167335724	chr2	167334856	167335724	869	*	292.417	0.361139	0.187348	1.92764	0.0538999	0.18158	Intron (ENSMUST00000109221.8/56336, intron 1 of 8)	2	167298444	167349183	50740	2	56336	ENSMUST00000109221.8	13459	ENSMUSG00000017929	B4galt5	UDP-Gal:betaGlcNAc beta 1,4-galactosyltransferase, polypeptide 5	353	355	287	320	176	NoDiff
ID_chr2_167349207_167349769	chr2	167349207	167349769	563	*	1471.58	-0.308603	0.113308	-2.72357	0.00645803	0.0391972	Promoter (<=1kb)	2	167298444	167349183	50740	2	56336	ENSMUST00000109221.8	-24	ENSMUSG00000017929	B4galt5	UDP-Gal:betaGlcNAc beta 1,4-galactosyltransferase, polypeptide 5	1544	1316	1304	1857	1367	NoDiff
ID_chr2_167351116_167351697	chr2	167351116	167351697	582	*	246.897	0.482954	0.196276	2.46058	0.0138712	0.0685295	Promoter (1-2kb)	2	167298444	167349183	50740	2	56336	ENSMUST00000109221.8	-1933	ENSMUSG00000017929	B4galt5	UDP-Gal:betaGlcNAc beta 1,4-galactosyltransferase, polypeptide 5	295	313	254	246	147	NoDiff
ID_chr2_167358364_167358935	chr2	167358364	167358935	572	*	220.968	0.137618	0.224389	0.6133	0.539678	0.749996	Distal Intergenic	2	167298444	167349183	50740	2	56336	ENSMUST00000109221.8	-9181	ENSMUSG00000017929	B4galt5	UDP-Gal:betaGlcNAc beta 1,4-galactosyltransferase, polypeptide 5	244	278	189	277	140	NoDiff
ID_chr2_167363119_167363645	chr2	167363119	167363645	527	*	275.503	-1.7567	0.24823	-7.07689	1.47425e-12	2.72494e-10	Distal Intergenic	2	167298444	167349183	50740	2	56336	ENSMUST00000109221.8	-13936	ENSMUSG00000017929	B4galt5	UDP-Gal:betaGlcNAc beta 1,4-galactosyltransferase, polypeptide 5	143	194	99	453	446	NoDiff
ID_chr2_167367381_167368934	chr2	167367381	167368934	1554	*	1604.11	-0.0563056	0.111456	-0.505183	0.61343	0.798089	Distal Intergenic	2	167298444	167349183	50740	2	56336	ENSMUST00000109221.8	-18198	ENSMUSG00000017929	B4galt5	UDP-Gal:betaGlcNAc beta 1,4-galactosyltransferase, polypeptide 5	1775	1639	1478	1880	1316	NoDiff
ID_chr2_167375034_167375675	chr2	167375034	167375675	642	*	425.407	0.134781	0.157856	0.853826	0.393202	0.632855	Distal Intergenic	2	167298444	167349183	50740	2	56336	ENSMUST00000109221.8	-25851	ENSMUSG00000017929	B4galt5	UDP-Gal:betaGlcNAc beta 1,4-galactosyltransferase, polypeptide 5	524	460	388	486	304	NoDiff
ID_chr2_167381635_167381930	chr2	167381635	167381930	296	*	119.502	-0.955447	0.270524	-3.53184	0.000412676	0.00470666	Distal Intergenic	2	167298444	167349183	50740	2	56336	ENSMUST00000109221.8	-32452	ENSMUSG00000017929	B4galt5	UDP-Gal:betaGlcNAc beta 1,4-galactosyltransferase, polypeptide 5	120	89	63	182	143	NoDiff
ID_chr2_167383571_167384129	chr2	167383571	167384129	559	*	328.061	-1.19172	0.46983	-2.53649	0.011197	0.0587195	Distal Intergenic	2	167298444	167349183	50740	2	56336	ENSMUST00000109221.8	-34388	ENSMUSG00000017929	B4galt5	UDP-Gal:betaGlcNAc beta 1,4-galactosyltransferase, polypeptide 5	244	300	130	449	477	NoDiff
ID_chr2_167421221_167422168	chr2	167421221	167422168	948	*	1265.08	0.0377618	0.116533	0.324045	0.745904	0.878063	Promoter (<=1kb)	2	167421712	167477000	55289	1	77031	ENSMUST00000047815.12	0	ENSMUSG00000039463	Slc9a8	solute carrier family 9 (sodium/hydrogen exchanger), member 8	1397	1318	1239	1436	991	NoDiff
ID_chr2_167476254_167477318	chr2	167476254	167477318	1065	*	88.0044	-0.488502	0.289864	-1.68528	0.0919345	0.260771	3' UTR	2	167484520	167485830	1311	2	263876	ENSMUST00000147051.1	8512	ENSMUSG00000047030	Spata2	spermatogenesis associated 2	82	81	72	139	73	NoDiff
ID_chr2_167485685_167486120	chr2	167485685	167486120	436	*	64.9015	-0.773894	0.380596	-2.03338	0.0420146	0.152831	Promoter (<=1kb)	2	167484520	167485830	1311	2	263876	ENSMUST00000147051.1	0	ENSMUSG00000047030	Spata2	spermatogenesis associated 2	79	45	35	74	87	NoDiff
ID_chr2_167492753_167493397	chr2	167492753	167493397	645	*	833.773	-0.151326	0.142092	-1.06498	0.286883	0.529766	Promoter (<=1kb)	2	167481133	167492887	11755	2	263876	ENSMUST00000057627.15	0	ENSMUSG00000047030	Spata2	spermatogenesis associated 2	911	739	825	1136	627	NoDiff
ID_chr2_167502902_167503845	chr2	167502902	167503845	944	*	293.57	-0.45881	0.180728	-2.53867	0.0111274	0.0584565	Promoter (<=1kb)	2	167503089	167516173	13085	1	81018	ENSMUST00000078050.6	0	ENSMUSG00000006418	Rnf114	ring finger protein 114	324	229	243	427	264	NoDiff
ID_chr2_167505148_167505688	chr2	167505148	167505688	541	*	135.825	-0.100096	0.249733	-0.400814	0.688557	0.844313	Promoter (1-2kb)	2	167503446	167516164	12719	1	81018	ENSMUST00000127939.1	1702	ENSMUSG00000006418	Rnf114	ring finger protein 114	151	126	131	136	132	NoDiff
ID_chr2_167510367_167510890	chr2	167510367	167510890	524	*	96.2695	-0.2935	0.292795	-1.00241	0.316147	0.559553	Exon (ENSMUST00000109214.7/81018, exon 5 of 8)	2	167503446	167516164	12719	1	81018	ENSMUST00000127939.1	6921	ENSMUSG00000006418	Rnf114	ring finger protein 114	123	90	64	124	87	NoDiff
ID_chr2_167537569_167538419	chr2	167537569	167538419	851	*	436.125	-0.185038	0.153555	-1.20503	0.228192	0.462034	Promoter (<=1kb)	2	167538195	167542814	4620	1	20613	ENSMUST00000052631.7	0	ENSMUSG00000042821	Snai1	snail family zinc finger 1	507	401	379	557	364	NoDiff
ID_chr2_167569834_167570505	chr2	167569834	167570505	672	*	56.0778	-0.975392	0.364933	-2.6728	0.00752211	0.043854	Intron (ENSMUST00000127006.1/ENSMUST00000127006.1, intron 2 of 3)	2	167538195	167542814	4620	1	20613	ENSMUST00000052631.7	31639	ENSMUSG00000042821	Snai1	snail family zinc finger 1	54	29	43	88	66	NoDiff
ID_chr2_167588765_167589768	chr2	167588765	167589768	1004	*	1022.35	-0.135267	0.1489	-0.908446	0.363643	0.606905	Intron (ENSMUST00000127006.1/ENSMUST00000127006.1, intron 2 of 3)	2	167608946	167610648	1703	2	66589	ENSMUST00000144628.1	20880	ENSMUSG00000078923	Ube2v1	ubiquitin-conjugating enzyme E2 variant 1	995	1174	867	1267	845	NoDiff
ID_chr2_167628860_167629137	chr2	167628860	167629137	278	*	215.116	1.42798	0.242633	5.88536	3.97185e-09	2.94309e-07	Exon (ENSMUST00000130284.1/66589, exon 2 of 5)	2	167608935	167631967	23033	2	66589	ENSMUST00000130284.1	2830	ENSMUSG00000078923	Ube2v1	ubiquitin-conjugating enzyme E2 variant 1	360	215	317	107	97	NoDiff
ID_chr2_167631887_167632488	chr2	167631887	167632488	602	*	1736.34	0.0543319	0.11021	0.492985	0.622023	0.802986	Promoter (<=1kb)	2	167607638	167632095	24458	2	66589	ENSMUST00000109207.9	0	ENSMUSG00000078923	Ube2v1	ubiquitin-conjugating enzyme E2 variant 1	2086	1688	1699	2008	1316	NoDiff
ID_chr2_167641176_167641778	chr2	167641176	167641778	603	*	55.1752	-0.641887	0.360615	-1.77998	0.0750794	0.228209	Intron (ENSMUST00000125544.2/66589, intron 5 of 7)	2	167643736	167645177	1442	2	407243	ENSMUST00000142148.1	3399	ENSMUSG00000090213	Tmem189	transmembrane protein 189	46	40	53	88	51	NoDiff
ID_chr2_167649083_167649852	chr2	167649083	167649852	770	*	437.583	0.182098	0.173187	1.05145	0.29305	0.535817	Intron (ENSMUST00000125544.2/66589, intron 2 of 7)	2	167643736	167645177	1442	2	407243	ENSMUST00000142148.1	-3906	ENSMUSG00000090213	Tmem189	transmembrane protein 189	457	539	421	494	303	NoDiff
ID_chr2_167656450_167657255	chr2	167656450	167657255	806	*	565.124	-0.0121274	0.140203	-0.0864993	0.931069	0.971558	Intron (ENSMUST00000125544.2/66589, intron 1 of 7)	2	167607850	167661496	53647	2	66589	ENSMUST00000125544.2	4241	ENSMUSG00000078923	Ube2v1	ubiquitin-conjugating enzyme E2 variant 1	650	575	523	678	436	NoDiff
ID_chr2_167661668_167662170	chr2	167661668	167662170	503	*	353.747	-0.133	0.160765	-0.827294	0.40807	0.645754	Promoter (<=1kb)	2	167642608	167661556	18949	2	407243	ENSMUST00000006587.6	-112	ENSMUSG00000090213	Tmem189	transmembrane protein 189	390	341	325	434	295	NoDiff
ID_chr2_167672285_167672707	chr2	167672285	167672707	423	*	58.0582	-0.2602	0.355216	-0.732513	0.463856	0.692513	Intron (ENSMUST00000148262.1/407243, intron 1 of 5)	2	167642608	167661556	18949	2	407243	ENSMUST00000006587.6	-10729	ENSMUSG00000090213	Tmem189	transmembrane protein 189	55	48	63	83	45	NoDiff
ID_chr2_167679845_167680921	chr2	167679845	167680921	1077	*	469.371	-0.0925728	0.14819	-0.624688	0.532176	0.744866	Intron (ENSMUST00000148262.1/407243, intron 1 of 5)	2	167688915	167690418	1504	1	12608	ENSMUST00000070642.3	-7994	ENSMUSG00000056501	Cebpb	CCAAT/enhancer binding protein (C/EBP), beta	519	443	454	551	396	NoDiff
ID_chr2_167685297_167685620	chr2	167685297	167685620	324	*	76.9107	-0.622528	0.314811	-1.97747	0.0479886	0.167634	Intron (ENSMUST00000148262.1/407243, intron 1 of 5)	2	167688915	167690418	1504	1	12608	ENSMUST00000070642.3	-3295	ENSMUSG00000056501	Cebpb	CCAAT/enhancer binding protein (C/EBP), beta	62	61	72	127	67	NoDiff
ID_chr2_167686351_167686771	chr2	167686351	167686771	421	*	183.516	-0.591299	0.232497	-2.54326	0.0109824	0.0578595	Intron (ENSMUST00000148262.1/407243, intron 1 of 5)	2	167688915	167690418	1504	1	12608	ENSMUST00000070642.3	-2144	ENSMUSG00000056501	Cebpb	CCAAT/enhancer binding protein (C/EBP), beta	179	180	115	241	200	NoDiff
ID_chr2_167687801_167688690	chr2	167687801	167688690	890	*	241.409	-0.382581	0.210517	-1.81734	0.0691646	0.215468	Promoter (<=1kb)	2	167688915	167690418	1504	1	12608	ENSMUST00000070642.3	-225	ENSMUSG00000056501	Cebpb	CCAAT/enhancer binding protein (C/EBP), beta	194	253	214	335	215	NoDiff
ID_chr2_167697773_167698338	chr2	167697773	167698338	566	*	207.498	-0.199678	0.222583	-0.897094	0.369669	0.61216	Exon (ENSMUST00000130679.1/329562, exon 2 of 2)	2	167691181	167697801	6621	1	329562	ENSMUST00000130679.1	6592	ENSMUSG00000006462	A530013C23Rik	RIKEN cDNA A530013C23 gene	260	201	151	233	198	NoDiff
ID_chr2_167710000_167711023	chr2	167710000	167711023	1024	*	222.768	0.0869758	0.202489	0.429534	0.667535	0.831535	Intron (ENSMUST00000141923.1/329562, intron 1 of 3)	2	167691181	167697801	6621	1	329562	ENSMUST00000130679.1	18819	ENSMUSG00000006462	A530013C23Rik	RIKEN cDNA A530013C23 gene	248	247	212	277	150	NoDiff
ID_chr2_167716949_167717608	chr2	167716949	167717608	660	*	60.7331	-0.499219	0.353499	-1.41222	0.157885	0.369686	Exon (ENSMUST00000141923.1/329562, exon 2 of 4)	2	167691181	167697801	6621	1	329562	ENSMUST00000130679.1	25768	ENSMUSG00000006462	A530013C23Rik	RIKEN cDNA A530013C23 gene	47	66	47	80	62	NoDiff
ID_chr2_167723686_167724181	chr2	167723686	167724181	496	*	143.478	-0.413788	0.235356	-1.75814	0.078724	0.235603	Intron (ENSMUST00000141923.1/329562, intron 2 of 3)	2	167691181	167697801	6621	1	329562	ENSMUST00000130679.1	32505	ENSMUSG00000006462	A530013C23Rik	RIKEN cDNA A530013C23 gene	142	126	125	219	117	NoDiff
ID_chr2_167727176_167727515	chr2	167727176	167727515	340	*	60.6806	-0.752822	0.341117	-2.20693	0.0273187	0.112244	Exon (ENSMUST00000141923.1/329562, exon 4 of 4)	2	167691181	167697801	6621	1	329562	ENSMUST00000130679.1	35995	ENSMUSG00000006462	A530013C23Rik	RIKEN cDNA A530013C23 gene	52	50	45	81	72	NoDiff
ID_chr2_167740629_167741168	chr2	167740629	167741168	540	*	149.954	-0.39011	0.228105	-1.71022	0.087225	0.252051	Distal Intergenic	2	167691181	167697801	6621	1	329562	ENSMUST00000130679.1	49448	ENSMUSG00000006462	A530013C23Rik	RIKEN cDNA A530013C23 gene	141	146	125	196	143	NoDiff
ID_chr2_167742576_167742896	chr2	167742576	167742896	321	*	111.32	0.511141	0.264588	1.93184	0.0533793	0.180248	Distal Intergenic	2	167691181	167697801	6621	1	329562	ENSMUST00000130679.1	51395	ENSMUSG00000006462	A530013C23Rik	RIKEN cDNA A530013C23 gene	137	142	112	99	73	NoDiff
ID_chr2_167747430_167747870	chr2	167747430	167747870	441	*	93.5945	0.263778	0.280502	0.940381	0.347022	0.590677	Distal Intergenic	2	167691181	167697801	6621	1	329562	ENSMUST00000130679.1	56249	ENSMUSG00000006462	A530013C23Rik	RIKEN cDNA A530013C23 gene	118	105	89	104	61	NoDiff
ID_chr2_167753598_167754514	chr2	167753598	167754514	917	*	1595.5	0.572013	0.140542	4.07006	4.70011e-05	0.000814732	Distal Intergenic	2	167691181	167697801	6621	1	329562	ENSMUST00000130679.1	62417	ENSMUSG00000006462	A530013C23Rik	RIKEN cDNA A530013C23 gene	2232	2017	1472	1530	910	NoDiff
ID_chr2_167759814_167760534	chr2	167759814	167760534	721	*	603.272	0.172536	0.144145	1.19697	0.231319	0.465801	Distal Intergenic	2	167691181	167697801	6621	1	329562	ENSMUST00000130679.1	68633	ENSMUSG00000006462	A530013C23Rik	RIKEN cDNA A530013C23 gene	746	640	575	603	477	NoDiff
ID_chr2_167765083_167765737	chr2	167765083	167765737	655	*	212.125	-0.720716	0.213259	-3.37954	0.000726072	0.00730979	Distal Intergenic	2	167691181	167697801	6621	1	329562	ENSMUST00000130679.1	73902	ENSMUSG00000006462	A530013C23Rik	RIKEN cDNA A530013C23 gene	171	157	190	291	241	NoDiff
ID_chr2_167775049_167775801	chr2	167775049	167775801	753	*	1102.7	-0.301981	0.141278	-2.1375	0.0325572	0.127551	Distal Intergenic	2	167691181	167697801	6621	1	329562	ENSMUST00000130679.1	83868	ENSMUSG00000006462	A530013C23Rik	RIKEN cDNA A530013C23 gene	1104	1160	862	1531	923	NoDiff
ID_chr2_167777353_167778191	chr2	167777353	167778191	839	*	980.849	-0.334187	0.14168	-2.35875	0.0183367	0.083933	Exon (ENSMUST00000139927.1/ENSMUST00000139927.1, exon 1 of 3)	2	167691181	167697801	6621	1	329562	ENSMUST00000130679.1	86172	ENSMUSG00000006462	A530013C23Rik	RIKEN cDNA A530013C23 gene	970	995	787	1419	803	NoDiff
ID_chr2_167804650_167806224	chr2	167804650	167806224	1575	*	483.702	0.30929	0.157256	1.96679	0.0492071	0.170574	Distal Intergenic	2	167691181	167697801	6621	1	329562	ENSMUST00000130679.1	113469	ENSMUSG00000006462	A530013C23Rik	RIKEN cDNA A530013C23 gene	648	529	457	526	310	NoDiff
ID_chr2_167823152_167823770	chr2	167823152	167823770	619	*	119.08	-0.241818	0.255231	-0.947445	0.343412	0.58692	Distal Intergenic	2	167932057	167974737	42681	1	19246	ENSMUST00000147210.7	-108287	ENSMUSG00000027540	Ptpn1	protein tyrosine phosphatase, non-receptor type 1	120	124	100	166	94	NoDiff
ID_chr2_167830988_167831580	chr2	167830988	167831580	593	*	135.999	-1.26123	0.250633	-5.03218	4.84945e-07	1.79613e-05	Intron (ENSMUST00000143649.1/ENSMUST00000143649.1, intron 1 of 1)	2	167932057	167974737	42681	1	19246	ENSMUST00000147210.7	-100477	ENSMUSG00000027540	Ptpn1	protein tyrosine phosphatase, non-receptor type 1	102	86	82	203	193	NoDiff
ID_chr2_167833465_167834130	chr2	167833465	167834130	666	*	146.856	-0.021134	0.229732	-0.0919941	0.926703	0.969128	Exon (ENSMUST00000143649.1/ENSMUST00000143649.1, exon 1 of 2)	2	167932057	167974737	42681	1	19246	ENSMUST00000147210.7	-97927	ENSMUSG00000027540	Ptpn1	protein tyrosine phosphatase, non-receptor type 1	166	158	129	175	115	NoDiff
ID_chr2_167839355_167840851	chr2	167839355	167840851	1497	*	499.878	-0.333838	0.150286	-2.22135	0.0263271	0.109205	Distal Intergenic	2	167932057	167974737	42681	1	19246	ENSMUST00000147210.7	-91206	ENSMUSG00000027540	Ptpn1	protein tyrosine phosphatase, non-receptor type 1	534	427	443	617	483	NoDiff
ID_chr2_167851324_167852097	chr2	167851324	167852097	774	*	102.574	0.111622	0.280912	0.397356	0.691105	0.845886	Distal Intergenic	2	167932057	167974737	42681	1	19246	ENSMUST00000147210.7	-79960	ENSMUSG00000027540	Ptpn1	protein tyrosine phosphatase, non-receptor type 1	124	124	81	117	75	NoDiff
ID_chr2_167876842_167877603	chr2	167876842	167877603	762	*	31.5213	-1.89579	0.474574	-3.99472	6.4772e-05	0.00106986	Distal Intergenic	2	167932057	167974737	42681	1	19246	ENSMUST00000147210.7	-54454	ENSMUSG00000027540	Ptpn1	protein tyrosine phosphatase, non-receptor type 1	20	12	15	63	46	NoDiff
ID_chr2_167887713_167888291	chr2	167887713	167888291	579	*	52.9511	-0.638675	0.364346	-1.75293	0.0796132	0.237273	Distal Intergenic	2	167932057	167974737	42681	1	19246	ENSMUST00000147210.7	-43766	ENSMUSG00000027540	Ptpn1	protein tyrosine phosphatase, non-receptor type 1	51	42	41	66	62	NoDiff
ID_chr2_167891749_167892320	chr2	167891749	167892320	572	*	79.6662	-0.341123	0.321948	-1.05956	0.289345	0.532001	Distal Intergenic	2	167932057	167974737	42681	1	19246	ENSMUST00000147210.7	-39737	ENSMUSG00000027540	Ptpn1	protein tyrosine phosphatase, non-receptor type 1	93	84	48	102	75	NoDiff
ID_chr2_167894950_167895557	chr2	167894950	167895557	608	*	93.5547	-0.516884	0.306763	-1.68496	0.0919965	0.260916	Distal Intergenic	2	167932057	167974737	42681	1	19246	ENSMUST00000147210.7	-36500	ENSMUSG00000027540	Ptpn1	protein tyrosine phosphatase, non-receptor type 1	74	76	94	107	108	NoDiff
ID_chr2_167909799_167910294	chr2	167909799	167910294	496	*	35.4145	0.381686	0.482775	0.79061	0.429172	0.663504	Distal Intergenic	2	167932057	167974737	42681	1	19246	ENSMUST00000147210.7	-21763	ENSMUSG00000027540	Ptpn1	protein tyrosine phosphatase, non-receptor type 1	41	57	23	33	25	NoDiff
ID_chr2_167924846_167925654	chr2	167924846	167925654	809	*	1255.67	0.0575038	0.136539	0.421153	0.673643	0.835202	Distal Intergenic	2	167932057	167974737	42681	1	19246	ENSMUST00000147210.7	-6403	ENSMUSG00000027540	Ptpn1	protein tyrosine phosphatase, non-receptor type 1	1388	1464	1099	1478	931	NoDiff
ID_chr2_167932018_167933010	chr2	167932018	167933010	993	*	1110.67	-0.187649	0.123733	-1.51656	0.129378	0.325879	Promoter (<=1kb)	2	167932057	167974737	42681	1	19246	ENSMUST00000147210.7	0	ENSMUSG00000027540	Ptpn1	protein tyrosine phosphatase, non-receptor type 1	1290	1043	943	1430	921	NoDiff
ID_chr2_167939607_167939861	chr2	167939607	167939861	255	*	71.5312	0.709729	0.371926	1.90825	0.0563584	0.187131	Intron (ENSMUST00000147210.7/19246, intron 1 of 6)	2	167932395	167967733	35339	1	19246	ENSMUST00000124039.7	7212	ENSMUSG00000027540	Ptpn1	protein tyrosine phosphatase, non-receptor type 1	101	114	49	56	44	NoDiff
ID_chr2_167941753_167943421	chr2	167941753	167943421	1669	*	273.703	0.235123	0.192012	1.22453	0.220753	0.453133	Intron (ENSMUST00000147210.7/19246, intron 1 of 6)	2	167951048	167965067	14020	1	19246	ENSMUST00000142717.1	-7627	ENSMUSG00000027540	Ptpn1	protein tyrosine phosphatase, non-receptor type 1	373	267	267	259	216	NoDiff
ID_chr2_167948957_167949847	chr2	167948957	167949847	891	*	616.431	-0.29188	0.152081	-1.91925	0.054953	0.183918	Promoter (1-2kb)	2	167951048	167965067	14020	1	19246	ENSMUST00000142717.1	-1201	ENSMUSG00000027540	Ptpn1	protein tyrosine phosphatase, non-receptor type 1	705	580	477	745	589	NoDiff
ID_chr2_167958865_167959253	chr2	167958865	167959253	389	*	62.1708	0.117055	0.363433	0.322081	0.747392	0.878928	Intron (ENSMUST00000147210.7/19246, intron 1 of 6)	2	167951048	167965067	14020	1	19246	ENSMUST00000142717.1	7817	ENSMUSG00000027540	Ptpn1	protein tyrosine phosphatase, non-receptor type 1	79	43	77	67	48	NoDiff
ID_chr2_167975587_167976071	chr2	167975587	167976071	485	*	65.5791	-0.617063	0.340285	-1.81337	0.0697743	0.216693	Intron (ENSMUST00000029053.7/19246, intron 8 of 8)	2	167985058	167986755	1698	2	69553	ENSMUST00000131572.1	10684	ENSMUSG00000074577	Ripor3	RIPOR family member 3	64	65	39	90	70	NoDiff
ID_chr2_167989334_167989813	chr2	167989334	167989813	480	*	70.3852	-0.833438	0.339004	-2.45849	0.0139522	0.0688517	Promoter (1-2kb)	2	167988802	167991347	2546	2	69553	ENSMUST00000142702.1	1534	ENSMUSG00000074577	Ripor3	RIPOR family member 3	81	50	38	115	73	NoDiff
ID_chr2_168005647_168006293	chr2	168005647	168006293	647	*	63.8293	-0.224266	0.338624	-0.662285	0.507789	0.725876	5' UTR	2	167980164	168010618	30455	2	69553	ENSMUST00000123782.7	4325	ENSMUSG00000074577	Ripor3	RIPOR family member 3	63	73	49	80	56	NoDiff
ID_chr2_168049931_168050737	chr2	168049931	168050737	807	*	148.438	-1.09227	0.229703	-4.75514	1.98312e-06	5.81684e-05	Distal Intergenic	2	168081004	168101203	20200	1	58220	ENSMUST00000052125.6	-30267	ENSMUSG00000044641	Pard6b	par-6 family cell polarity regulator beta	123	93	101	239	182	NoDiff
ID_chr2_168065634_168065899	chr2	168065634	168065899	266	*	53.3399	-0.565111	0.395278	-1.42965	0.152817	0.362227	Distal Intergenic	2	168081004	168101203	20200	1	58220	ENSMUST00000052125.6	-15105	ENSMUSG00000044641	Pard6b	par-6 family cell polarity regulator beta	35	48	53	60	64	NoDiff
ID_chr2_168080448_168081151	chr2	168080448	168081151	704	*	445.156	-0.412134	0.150807	-2.73285	0.00627893	0.0383135	Promoter (<=1kb)	2	168081004	168101203	20200	1	58220	ENSMUST00000052125.6	0	ENSMUSG00000044641	Pard6b	par-6 family cell polarity regulator beta	460	397	363	587	428	NoDiff
ID_chr2_168117099_168117658	chr2	168117099	168117658	560	*	92.4178	-0.252832	0.325888	-0.775823	0.437853	0.67013	Exon (ENSMUST00000239040.1/ENSMUST00000239040.1, exon 2 of 7)	2	168081004	168101203	20200	1	58220	ENSMUST00000052125.6	36095	ENSMUSG00000044641	Pard6b	par-6 family cell polarity regulator beta	61	107	93	111	86	NoDiff
ID_chr2_168119078_168119460	chr2	168119078	168119460	383	*	155.728	-0.224828	0.224041	-1.00351	0.315613	0.558958	Intron (ENSMUST00000239040.1/ENSMUST00000239040.1, intron 2 of 6)	2	168152603	168154513	1911	2	77017	ENSMUST00000129713.1	35053	ENSMUSG00000087648	E130018N17Rik	RIKEN cDNA E130018N17 gene	160	150	142	213	124	NoDiff
ID_chr2_168128400_168129051	chr2	168128400	168129051	652	*	119.548	-0.140061	0.268055	-0.522506	0.601318	0.790037	Exon (ENSMUST00000239040.1/ENSMUST00000239040.1, exon 3 of 7)	2	168152603	168154513	1911	2	77017	ENSMUST00000129713.1	25462	ENSMUSG00000087648	E130018N17Rik	RIKEN cDNA E130018N17 gene	107	124	121	127	114	NoDiff
ID_chr2_168154291_168154835	chr2	168154291	168154835	545	*	1057.33	0.302947	0.131354	2.30634	0.0210918	0.0930518	Promoter (<=1kb)	2	168152603	168154513	1911	2	77017	ENSMUST00000129713.1	0	ENSMUSG00000087648	E130018N17Rik	RIKEN cDNA E130018N17 gene	1308	1026	1208	1058	746	NoDiff
ID_chr2_168159103_168159403	chr2	168159103	168159403	301	*	64.0103	-0.827634	0.326751	-2.53292	0.0113116	0.0591268	Distal Intergenic	2	168152603	168154513	1911	2	77017	ENSMUST00000129713.1	-4590	ENSMUSG00000087648	E130018N17Rik	RIKEN cDNA E130018N17 gene	59	49	44	103	67	NoDiff
ID_chr2_168169917_168170679	chr2	168169917	168170679	763	*	641.029	0.0914915	0.134686	0.679295	0.496951	0.717685	Distal Intergenic	2	168152603	168154513	1911	2	77017	ENSMUST00000129713.1	-15404	ENSMUSG00000087648	E130018N17Rik	RIKEN cDNA E130018N17 gene	748	641	647	707	494	NoDiff
ID_chr2_168205370_168205727	chr2	168205370	168205727	358	*	272.085	0.0951794	0.193033	0.493072	0.621961	0.802928	Promoter (<=1kb)	2	168184968	168206709	21742	2	11538	ENSMUST00000139984.7	982	ENSMUSG00000051149	Adnp	activity-dependent neuroprotective protein	271	283	304	294	213	NoDiff
ID_chr2_168206998_168207702	chr2	168206998	168207702	705	*	1491.42	-0.0268279	0.115678	-0.231919	0.816601	0.916784	Promoter (<=1kb)	2	168180986	168207112	26127	2	11538	ENSMUST00000088001.5	0	ENSMUSG00000051149	Adnp	activity-dependent neuroprotective protein	1608	1506	1464	1820	1144	NoDiff
ID_chr2_168219334_168219799	chr2	168219334	168219799	466	*	31.3038	0.251803	0.486386	0.517702	0.604666	0.792209	Promoter (1-2kb)	2	168210281	168217704	7424	2	13480	ENSMUST00000153258.7	-1630	ENSMUSG00000078919	Dpm1	dolichol-phosphate (beta-D) mannosyltransferase 1	29	29	44	30	24	NoDiff
ID_chr2_168229445_168230722	chr2	168229445	168230722	1278	*	535.38	-0.169624	0.145812	-1.16331	0.244704	0.48202	Promoter (<=1kb)	2	168180986	168230364	49379	2	105980075	ENSMUST00000138667.1	0	NA	Gm20716	predicted gene 20716	624	470	492	674	448	NoDiff
ID_chr2_168250035_168250627	chr2	168250035	168250627	593	*	49.2065	-0.566314	0.380449	-1.48854	0.136608	0.337728	Distal Intergenic	2	168261698	168269331	7634	2	241794	ENSMUST00000099069.2	18704	ENSMUSG00000074575	Kcng1	potassium voltage-gated channel, subfamily G, member 1	42	47	38	60	56	NoDiff
ID_chr2_168273335_168274991	chr2	168273335	168274991	1657	*	200.91	0.276143	0.202291	1.36508	0.172229	0.390156	Intron (ENSMUST00000109191.1/241794, intron 1 of 2)	2	168261698	168269331	7634	2	241794	ENSMUST00000099069.2	-4004	ENSMUSG00000074575	Kcng1	potassium voltage-gated channel, subfamily G, member 1	263	213	196	210	139	NoDiff
ID_chr2_168281303_168281822	chr2	168281303	168281822	520	*	44.483	-0.375436	0.397106	-0.945431	0.344439	0.587989	Promoter (<=1kb)	2	168260117	168281132	21016	2	241794	ENSMUST00000109191.1	-171	ENSMUSG00000074575	Kcng1	potassium voltage-gated channel, subfamily G, member 1	39	41	42	51	47	NoDiff
ID_chr2_168321833_168322637	chr2	168321833	168322637	805	*	74.5776	-0.149525	0.330614	-0.452264	0.651079	0.820229	Distal Intergenic	2	168260117	168281132	21016	2	241794	ENSMUST00000109191.1	-40701	ENSMUSG00000074575	Kcng1	potassium voltage-gated channel, subfamily G, member 1	77	89	56	107	52	NoDiff
ID_chr2_168352008_168352834	chr2	168352008	168352834	827	*	95.5981	0.209272	0.292914	0.714448	0.474951	0.70116	Distal Intergenic	2	168260117	168281132	21016	2	241794	ENSMUST00000109191.1	-70876	ENSMUSG00000074575	Kcng1	potassium voltage-gated channel, subfamily G, member 1	133	77	105	99	71	NoDiff
ID_chr2_168358923_168359469	chr2	168358923	168359469	547	*	45.18	-0.406203	0.41257	-0.984567	0.324837	0.568358	Distal Intergenic	2	168260117	168281132	21016	2	241794	ENSMUST00000109191.1	-77791	ENSMUSG00000074575	Kcng1	potassium voltage-gated channel, subfamily G, member 1	43	28	52	57	45	NoDiff
ID_chr2_168429510_168430103	chr2	168429510	168430103	594	*	111.108	-0.0651958	0.265336	-0.24571	0.805907	0.911111	Distal Intergenic	2	168476413	168552276	75864	2	18019	ENSMUST00000151292.7	122173	ENSMUSG00000027544	Nfatc2	nuclear factor of activated T cells, cytoplasmic, calcineurin dependent 2	106	125	105	134	89	NoDiff
ID_chr2_168451541_168452476	chr2	168451541	168452476	936	*	678.666	0.455892	0.150969	3.01977	0.00252968	0.0193654	Distal Intergenic	2	168476413	168552276	75864	2	18019	ENSMUST00000151292.7	99800	ENSMUSG00000027544	Nfatc2	nuclear factor of activated T cells, cytoplasmic, calcineurin dependent 2	883	835	648	698	401	NoDiff
ID_chr2_168472736_168473504	chr2	168472736	168473504	769	*	107.005	-0.869396	0.274053	-3.17237	0.00151202	0.0129877	Distal Intergenic	2	168476413	168552276	75864	2	18019	ENSMUST00000151292.7	78772	ENSMUSG00000027544	Nfatc2	nuclear factor of activated T cells, cytoplasmic, calcineurin dependent 2	78	88	81	149	131	NoDiff
ID_chr2_168516708_168517108	chr2	168516708	168517108	401	*	64.4427	-1.45477	0.358185	-4.0615	4.87587e-05	0.000840042	Intron (ENSMUST00000074618.9/18019, intron 6 of 9)	2	168476413	168552276	75864	2	18019	ENSMUST00000151292.7	35168	ENSMUSG00000027544	Nfatc2	nuclear factor of activated T cells, cytoplasmic, calcineurin dependent 2	47	44	27	97	99	NoDiff
ID_chr2_168524601_168525547	chr2	168524601	168525547	947	*	239.147	-0.480317	0.197203	-2.43565	0.0148651	0.0720683	Intron (ENSMUST00000074618.9/18019, intron 5 of 9)	2	168476413	168552276	75864	2	18019	ENSMUST00000151292.7	26729	ENSMUSG00000027544	Nfatc2	nuclear factor of activated T cells, cytoplasmic, calcineurin dependent 2	264	208	173	356	213	NoDiff
ID_chr2_168539122_168540334	chr2	168539122	168540334	1213	*	151.024	0.0295283	0.236499	0.124856	0.900638	0.957257	Intron (ENSMUST00000074618.9/18019, intron 3 of 9)	2	168476413	168552276	75864	2	18019	ENSMUST00000151292.7	11942	ENSMUSG00000027544	Nfatc2	nuclear factor of activated T cells, cytoplasmic, calcineurin dependent 2	181	153	138	148	136	NoDiff
ID_chr2_168553361_168554078	chr2	168553361	168554078	718	*	74.5186	-0.24044	0.305606	-0.786764	0.43142	0.665202	Promoter (1-2kb)	2	168476413	168552276	75864	2	18019	ENSMUST00000151292.7	-1085	ENSMUSG00000027544	Nfatc2	nuclear factor of activated T cells, cytoplasmic, calcineurin dependent 2	84	64	68	98	63	NoDiff
ID_chr2_168556211_168556938	chr2	168556211	168556938	728	*	82.4527	0.326085	0.331298	0.984264	0.324986	0.568533	Intron (ENSMUST00000074618.9/18019, intron 3 of 9)	2	168476413	168552276	75864	2	18019	ENSMUST00000151292.7	-3935	ENSMUSG00000027544	Nfatc2	nuclear factor of activated T cells, cytoplasmic, calcineurin dependent 2	127	98	57	80	59	NoDiff
ID_chr2_168563127_168563528	chr2	168563127	168563528	402	*	70.2087	0.123954	0.347056	0.357157	0.720974	0.863681	Intron (ENSMUST00000074618.9/18019, intron 3 of 9)	2	168476413	168552276	75864	2	18019	ENSMUST00000151292.7	-10851	ENSMUSG00000027544	Nfatc2	nuclear factor of activated T cells, cytoplasmic, calcineurin dependent 2	99	49	79	84	48	NoDiff
ID_chr2_168565796_168566135	chr2	168565796	168566135	340	*	52.037	0.525958	0.387247	1.3582	0.174401	0.393249	Intron (ENSMUST00000074618.9/18019, intron 3 of 9)	2	168476413	168552276	75864	2	18019	ENSMUST00000151292.7	-13520	ENSMUSG00000027544	Nfatc2	nuclear factor of activated T cells, cytoplasmic, calcineurin dependent 2	72	72	41	50	31	NoDiff
ID_chr2_168580247_168580786	chr2	168580247	168580786	540	*	64.098	-1.02022	0.327736	-3.11293	0.00185241	0.015137	Intron (ENSMUST00000074618.9/18019, intron 1 of 9)	2	168519098	168590191	71094	2	18019	ENSMUST00000029057.12	9405	ENSMUSG00000027544	Nfatc2	nuclear factor of activated T cells, cytoplasmic, calcineurin dependent 2	52	48	41	111	70	NoDiff
ID_chr2_168583074_168583527	chr2	168583074	168583527	454	*	143.099	-0.564764	0.252005	-2.24108	0.0250206	0.105265	Intron (ENSMUST00000074618.9/18019, intron 1 of 9)	2	168519098	168590191	71094	2	18019	ENSMUST00000029057.12	6664	ENSMUSG00000027544	Nfatc2	nuclear factor of activated T cells, cytoplasmic, calcineurin dependent 2	152	92	129	187	154	NoDiff
ID_chr2_168588948_168590883	chr2	168588948	168590883	1936	*	506.526	-1.15241	0.157384	-7.32229	2.43766e-13	5.38495e-11	Promoter (<=1kb)	2	168476410	168590260	113851	2	18019	ENSMUST00000074618.9	0	ENSMUSG00000027544	Nfatc2	nuclear factor of activated T cells, cytoplasmic, calcineurin dependent 2	369	321	360	803	649	NoDiff
ID_chr2_168595734_168596398	chr2	168595734	168596398	665	*	146.39	-1.48996	0.243532	-6.11813	9.46817e-10	8.26588e-08	Intron (ENSMUST00000099067.9/18019, intron 1 of 6)	2	168518195	168601632	83438	2	18019	ENSMUST00000099067.9	5234	ENSMUSG00000027544	Nfatc2	nuclear factor of activated T cells, cytoplasmic, calcineurin dependent 2	79	85	97	283	184	NoDiff
ID_chr2_168601522_168602084	chr2	168601522	168602084	563	*	58.2884	-0.596844	0.372719	-1.60132	0.109305	0.291907	Promoter (<=1kb)	2	168518195	168601632	83438	2	18019	ENSMUST00000099067.9	0	ENSMUSG00000027544	Nfatc2	nuclear factor of activated T cells, cytoplasmic, calcineurin dependent 2	73	32	47	85	58	NoDiff
ID_chr2_168655159_168655669	chr2	168655159	168655669	511	*	65.135	0.925313	0.34244	2.70212	0.00688993	0.0411425	Intron (ENSMUST00000109175.8/11981, intron 15 of 27)	2	168640696	168640759	64	2	102466784	ENSMUST00000200215.1	-14400	ENSMUSG00000105496	Mir7004	microRNA 7004	88	71	89	47	35	NoDiff
ID_chr2_168884624_168884997	chr2	168884624	168884997	374	*	63.8934	0.301142	0.337894	0.891232	0.372805	0.614992	Distal Intergenic	2	168906842	168912633	5792	2	22722	ENSMUST00000124599.1	27636	ENSMUSG00000027551	Zfp64	zinc finger protein 64	93	63	60	63	46	NoDiff
ID_chr2_168913260_168913829	chr2	168913260	168913829	570	*	56.3464	-0.329063	0.360312	-0.913275	0.361098	0.604339	Promoter (<=1kb)	2	168906842	168912633	5792	2	22722	ENSMUST00000124599.1	-627	ENSMUSG00000027551	Zfp64	zinc finger protein 64	50	45	62	74	51	NoDiff
ID_chr2_168954722_168956077	chr2	168954722	168956077	1356	*	844.447	-0.0300125	0.157366	-0.190718	0.848747	0.933102	Promoter (<=1kb)	2	168893331	168955587	62257	2	22722	ENSMUST00000109162.8	0	ENSMUSG00000027551	Zfp64	zinc finger protein 64	863	744	970	937	714	NoDiff
ID_chr2_168980634_168981392	chr2	168980634	168981392	759	*	348.707	-0.772561	0.204799	-3.77228	0.000161761	0.00225134	Distal Intergenic	2	168978268	168978906	639	1	75508	ENSMUST00000140241.1	2366	ENSMUSG00000086348	1700017J07Rik	RIKEN cDNA 1700017J07 gene	369	195	285	564	350	NoDiff
ID_chr2_169008581_169008975	chr2	169008581	169008975	395	*	29.2983	0.0866066	0.479987	0.180435	0.856811	0.937395	Distal Intergenic	2	168978268	168978906	639	1	75508	ENSMUST00000140241.1	30313	ENSMUSG00000086348	1700017J07Rik	RIKEN cDNA 1700017J07 gene	32	35	26	36	20	NoDiff
ID_chr2_169088925_169089535	chr2	169088925	169089535	611	*	186.009	0.168106	0.216527	0.776373	0.437529	0.669953	Distal Intergenic	2	168978268	168978906	639	1	75508	ENSMUST00000140241.1	110657	ENSMUSG00000086348	1700017J07Rik	RIKEN cDNA 1700017J07 gene	239	175	192	222	122	NoDiff
ID_chr2_169632366_169632932	chr2	169632366	169632932	567	*	42.4803	-1.12084	0.418581	-2.67771	0.00741284	0.0433538	Promoter (<=1kb)	2	169633013	169913093	280081	1	228911	ENSMUST00000109159.2	-81	ENSMUSG00000047907	Tshz2	teashirt zinc finger family member 2	45	24	22	70	52	NoDiff
ID_chr2_170029354_170030007	chr2	170029354	170030007	654	*	42.0918	0.537762	0.40693	1.32151	0.186331	0.409881	Intron (ENSMUST00000123300.2/228911, intron 1 of 1)	2	169962015	169963187	1173	2	446211	ENSMUST00000194651.1	-66167	ENSMUSG00000103935	AY702102	cDNA sequence AY702102	55	52	42	36	28	NoDiff
ID_chr2_170055107_170055693	chr2	170055107	170055693	587	*	53.9225	-0.0186038	0.354001	-0.052553	0.958088	0.98315	Intron (ENSMUST00000123300.2/228911, intron 1 of 1)	2	170108643	170131220	22578	2	228913	ENSMUST00000063710.12	75527	ENSMUSG00000052056	Zfp217	zinc finger protein 217	59	55	52	63	43	NoDiff
ID_chr2_170101293_170101613	chr2	170101293	170101613	321	*	32.0353	-0.533553	0.533032	-1.00098	0.316838	0.560342	Distal Intergenic	2	170108643	170131220	22578	2	228913	ENSMUST00000063710.12	29607	ENSMUSG00000052056	Zfp217	zinc finger protein 217	23	16	44	57	23	NoDiff
ID_chr2_170116868_170117422	chr2	170116868	170117422	555	*	51.3479	0.514841	0.390119	1.3197	0.186935	0.410583	Intron (ENSMUST00000063710.12/228913, intron 2 of 5)	2	170108643	170131220	22578	2	228913	ENSMUST00000063710.12	13798	ENSMUSG00000052056	Zfp217	zinc finger protein 217	79	55	48	37	40	NoDiff
ID_chr2_170119168_170119714	chr2	170119168	170119714	547	*	51.7104	-0.0933652	0.368262	-0.253529	0.799859	0.908202	Exon (ENSMUST00000063710.12/228913, exon 2 of 6)	2	170108643	170131220	22578	2	228913	ENSMUST00000063710.12	11506	ENSMUSG00000052056	Zfp217	zinc finger protein 217	64	53	40	59	45	NoDiff
ID_chr2_170131104_170131862	chr2	170131104	170131862	759	*	301.124	-0.572592	0.196307	-2.91682	0.00353622	0.0249025	Promoter (<=1kb)	2	170108643	170131220	22578	2	228913	ENSMUST00000063710.12	0	ENSMUSG00000052056	Zfp217	zinc finger protein 217	299	285	199	387	330	NoDiff
ID_chr2_170133128_170133821	chr2	170133128	170133821	694	*	146.415	0.0546025	0.23169	0.23567	0.813688	0.915247	Promoter (<=1kb)	2	170120619	170133945	13327	2	228913	ENSMUST00000125162.7	124	ENSMUSG00000052056	Zfp217	zinc finger protein 217	188	142	133	161	117	NoDiff
ID_chr2_170147689_170148139	chr2	170147689	170148139	451	*	70.0304	-0.847375	0.328673	-2.57817	0.00993258	0.0538166	Promoter (<=1kb)	2	170120719	170148103	27385	2	228913	ENSMUST00000149318.1	0	ENSMUSG00000052056	Zfp217	zinc finger protein 217	48	65	50	107	78	NoDiff
ID_chr2_170155044_170155727	chr2	170155044	170155727	684	*	473.468	0.505351	0.163695	3.08715	0.00202083	0.0162343	Distal Intergenic	2	170120719	170148103	27385	2	228913	ENSMUST00000149318.1	-6941	ENSMUSG00000052056	Zfp217	zinc finger protein 217	590	514	554	387	336	NoDiff
ID_chr2_170157822_170158497	chr2	170157822	170158497	676	*	227.613	0.50684	0.215063	2.35671	0.0184378	0.0842592	Distal Intergenic	2	170120719	170148103	27385	2	228913	ENSMUST00000149318.1	-9719	ENSMUSG00000052056	Zfp217	zinc finger protein 217	310	292	203	233	128	NoDiff
ID_chr2_170164068_170164460	chr2	170164068	170164460	393	*	97.0897	0.195901	0.273678	0.715806	0.474111	0.700588	Distal Intergenic	2	170120719	170148103	27385	2	228913	ENSMUST00000149318.1	-15965	ENSMUSG00000052056	Zfp217	zinc finger protein 217	117	107	93	99	74	NoDiff
ID_chr2_170168992_170169512	chr2	170168992	170169512	521	*	77.0321	0.452908	0.305864	1.48075	0.138673	0.340904	Distal Intergenic	2	170120719	170148103	27385	2	228913	ENSMUST00000149318.1	-20889	ENSMUSG00000052056	Zfp217	zinc finger protein 217	93	93	81	73	50	NoDiff
ID_chr2_170174308_170174861	chr2	170174308	170174861	554	*	66.5238	0.893651	0.334696	2.67004	0.00758422	0.044105	Distal Intergenic	2	170120719	170148103	27385	2	228913	ENSMUST00000149318.1	-26205	ENSMUSG00000052056	Zfp217	zinc finger protein 217	97	83	74	56	31	NoDiff
ID_chr2_170175249_170176007	chr2	170175249	170176007	759	*	89.6848	0.154308	0.31506	0.489773	0.624295	0.804275	Distal Intergenic	2	170120719	170148103	27385	2	228913	ENSMUST00000149318.1	-27146	ENSMUSG00000052056	Zfp217	zinc finger protein 217	109	113	68	80	79	NoDiff
ID_chr2_170184333_170185254	chr2	170184333	170185254	922	*	203.616	0.124806	0.202307	0.616911	0.537294	0.748526	Distal Intergenic	2	170120719	170148103	27385	2	228913	ENSMUST00000149318.1	-36230	ENSMUSG00000052056	Zfp217	zinc finger protein 217	259	192	204	224	153	NoDiff
ID_chr2_170192746_170193512	chr2	170192746	170193512	767	*	154.252	0.314597	0.243535	1.29179	0.196429	0.422871	Distal Intergenic	2	170120719	170148103	27385	2	228913	ENSMUST00000149318.1	-44643	ENSMUSG00000052056	Zfp217	zinc finger protein 217	152	174	187	155	107	NoDiff
ID_chr2_170201833_170202425	chr2	170201833	170202425	593	*	178.588	-0.382717	0.221846	-1.72515	0.0845002	0.247039	Distal Intergenic	2	170120719	170148103	27385	2	228913	ENSMUST00000149318.1	-53730	ENSMUSG00000052056	Zfp217	zinc finger protein 217	171	161	159	207	188	NoDiff
ID_chr2_170204730_170205768	chr2	170204730	170205768	1039	*	204.242	0.0735372	0.232728	0.315979	0.752018	0.881565	Distal Intergenic	2	170120719	170148103	27385	2	228913	ENSMUST00000149318.1	-56627	ENSMUSG00000052056	Zfp217	zinc finger protein 217	227	166	249	205	174	NoDiff
ID_chr2_170218445_170218930	chr2	170218445	170218930	486	*	114.079	0.100778	0.277634	0.362987	0.716614	0.861042	Distal Intergenic	2	170120719	170148103	27385	2	228913	ENSMUST00000149318.1	-70342	ENSMUSG00000052056	Zfp217	zinc finger protein 217	150	132	84	118	93	NoDiff
ID_chr2_170220672_170221462	chr2	170220672	170221462	791	*	241.911	0.158816	0.186646	0.850894	0.394828	0.634187	Distal Intergenic	2	170120719	170148103	27385	2	228913	ENSMUST00000149318.1	-72569	ENSMUSG00000052056	Zfp217	zinc finger protein 217	284	262	236	258	182	NoDiff
ID_chr2_170243924_170244558	chr2	170243924	170244558	635	*	109.664	-0.079235	0.264224	-0.299878	0.76427	0.888832	Distal Intergenic	2	170120719	170148103	27385	2	228913	ENSMUST00000149318.1	-95821	ENSMUSG00000052056	Zfp217	zinc finger protein 217	139	107	89	134	88	NoDiff
ID_chr2_170252471_170253290	chr2	170252471	170253290	820	*	237.702	0.241263	0.196383	1.22853	0.219247	0.451372	Distal Intergenic	2	170347931	170349740	1810	2	76960	ENSMUST00000156657.7	96450	ENSMUSG00000013523	Bcas1	breast carcinoma amplified sequence 1	290	275	222	269	155	NoDiff
ID_chr2_170306715_170308126	chr2	170306715	170308126	1412	*	330.945	-0.127122	0.167154	-0.760508	0.446951	0.677724	Distal Intergenic	2	170347931	170349740	1810	2	76960	ENSMUST00000156657.7	41614	ENSMUSG00000013523	Bcas1	breast carcinoma amplified sequence 1	376	326	289	393	284	NoDiff
ID_chr2_170319203_170319558	chr2	170319203	170319558	356	*	265.965	-0.107257	0.184156	-0.582424	0.560281	0.764057	Distal Intergenic	2	170347931	170349740	1810	2	76960	ENSMUST00000156657.7	30182	ENSMUSG00000013523	Bcas1	breast carcinoma amplified sequence 1	292	236	271	332	213	NoDiff
ID_chr2_170321563_170322392	chr2	170321563	170322392	830	*	813.935	0.432849	0.138081	3.13474	0.00172005	0.0143304	Distal Intergenic	2	170347931	170349740	1810	2	76960	ENSMUST00000156657.7	27348	ENSMUSG00000013523	Bcas1	breast carcinoma amplified sequence 1	962	1009	836	789	526	NoDiff
ID_chr2_170329797_170330328	chr2	170329797	170330328	532	*	67.9545	0.0395966	0.325036	0.121822	0.90304	0.958428	Distal Intergenic	2	170347931	170349740	1810	2	76960	ENSMUST00000156657.7	19412	ENSMUSG00000013523	Bcas1	breast carcinoma amplified sequence 1	76	64	72	69	59	NoDiff
ID_chr2_170335889_170336718	chr2	170335889	170336718	830	*	146.145	0.125671	0.238303	0.527358	0.597945	0.78747	Distal Intergenic	2	170347931	170349740	1810	2	76960	ENSMUST00000156657.7	13022	ENSMUSG00000013523	Bcas1	breast carcinoma amplified sequence 1	191	141	140	180	96	NoDiff
ID_chr2_170343011_170343661	chr2	170343011	170343661	651	*	128.433	-0.228899	0.243454	-0.940213	0.347108	0.590727	Distal Intergenic	2	170347931	170349740	1810	2	76960	ENSMUST00000156657.7	6079	ENSMUSG00000013523	Bcas1	breast carcinoma amplified sequence 1	125	132	114	161	113	NoDiff
ID_chr2_170345294_170346062	chr2	170345294	170346062	769	*	154.638	-0.14039	0.23013	-0.610044	0.541833	0.751687	Distal Intergenic	2	170347931	170349740	1810	2	76960	ENSMUST00000156657.7	3678	ENSMUSG00000013523	Bcas1	breast carcinoma amplified sequence 1	180	150	133	212	114	NoDiff
ID_chr2_170351574_170352099	chr2	170351574	170352099	526	*	67.7383	-0.0356073	0.328205	-0.108491	0.913606	0.96349	Promoter (1-2kb)	2	170348089	170349795	1707	2	76960	ENSMUST00000152461.1	-1779	ENSMUSG00000013523	Bcas1	breast carcinoma amplified sequence 1	78	75	55	72	60	NoDiff
ID_chr2_170361395_170362067	chr2	170361395	170362067	673	*	40.5137	1.20633	0.49894	2.41778	0.0156155	0.074688	Intron (ENSMUST00000131931.1/73303, intron 2 of 7)	2	170347945	170357113	9169	2	76960	ENSMUST00000133673.7	-4282	ENSMUSG00000013523	Bcas1	breast carcinoma amplified sequence 1	77	24	63	25	19	NoDiff
ID_chr2_170401079_170401609	chr2	170401079	170401609	531	*	40.8422	0.0969914	0.428777	0.226205	0.821042	0.919233	Intron (ENSMUST00000154650.7/76960, intron 1 of 6)	2	170346991	170406509	59519	2	76960	ENSMUST00000154650.7	4900	ENSMUSG00000013523	Bcas1	breast carcinoma amplified sequence 1	58	44	30	54	25	NoDiff
ID_chr2_170436132_170436758	chr2	170436132	170436758	627	*	324.479	-0.198264	0.194728	-1.01816	0.308604	0.552227	Distal Intergenic	2	170397532	170427845	30314	2	76960	ENSMUST00000145920.1	-8287	ENSMUSG00000013523	Bcas1	breast carcinoma amplified sequence 1	407	272	277	350	319	NoDiff
ID_chr2_170469703_170470115	chr2	170469703	170470115	413	*	45.3651	-0.552269	0.40183	-1.37439	0.169322	0.385791	Distal Intergenic	2	170496428	170519067	22640	1	109054	ENSMUST00000075087.7	-26313	ENSMUSG00000052033	Pfdn4	prefoldin 4	52	42	26	70	41	NoDiff
ID_chr2_170496362_170497858	chr2	170496362	170497858	1497	*	129.618	0.114466	0.315475	0.362838	0.716726	0.861111	Promoter (<=1kb)	2	170496428	170519067	22640	1	109054	ENSMUST00000075087.7	0	ENSMUSG00000052033	Pfdn4	prefoldin 4	131	99	181	181	71	NoDiff
ID_chr2_170503736_170505241	chr2	170503736	170505241	1506	*	135.438	-0.473616	0.261563	-1.81071	0.0701851	0.21763	Exon (ENSMUST00000126086.1/100502946, exon 2 of 3)	2	170511235	170519123	7889	1	109054	ENSMUST00000063682.11	-5994	ENSMUSG00000052033	Pfdn4	prefoldin 4	128	99	134	157	151	NoDiff
ID_chr2_170509046_170509536	chr2	170509046	170509536	491	*	81.3591	-0.306389	0.32716	-0.936511	0.34901	0.592799	Promoter (1-2kb)	2	170511235	170519123	7889	1	109054	ENSMUST00000063682.11	-1699	ENSMUSG00000052033	Pfdn4	prefoldin 4	110	56	67	91	84	NoDiff
ID_chr2_170510963_170511860	chr2	170510963	170511860	898	*	246.194	-0.10783	0.198842	-0.54229	0.587619	0.7812	Promoter (<=1kb)	2	170511235	170519123	7889	1	109054	ENSMUST00000063682.11	0	ENSMUSG00000052033	Pfdn4	prefoldin 4	284	224	232	257	233	NoDiff
ID_chr2_170520480_170520894	chr2	170520480	170520894	415	*	54.4828	-0.262544	0.361768	-0.725725	0.468007	0.695723	Distal Intergenic	2	170514890	170516633	1744	1	109054	ENSMUST00000139328.1	5590	ENSMUSG00000052033	Pfdn4	prefoldin 4	57	41	58	70	48	NoDiff
ID_chr2_170826875_170827255	chr2	170826875	170827255	381	*	39.2643	-1.76361	0.465181	-3.79124	0.000149898	0.00212441	Intron (ENSMUST00000029075.4/76829, intron 2 of 7)	2	170731807	170879769	147963	1	76829	ENSMUST00000029075.4	95068	ENSMUSG00000027560	Dok5	docking protein 5	22	28	12	60	67	NoDiff
ID_chr2_171249730_171250648	chr2	171249730	171250648	919	*	39.8213	-0.747338	0.434019	-1.7219	0.0850873	0.24797	Intron (ENSMUST00000125631.7/ENSMUST00000125631.7, intron 1 of 3)	2	170731807	170879769	147963	1	76829	ENSMUST00000029075.4	517923	ENSMUSG00000027560	Dok5	docking protein 5	33	43	21	59	43	NoDiff
ID_chr2_171412043_171412431	chr2	171412043	171412431	389	*	19.918	-1.72027	0.58619	-2.93466	0.00333913	0.0238305	Distal Intergenic	2	171958188	171962131	3944	2	75655	ENSMUST00000151904.1	549700	ENSMUSG00000086823	1700028P15Rik	RIKEN cDNA 1700028P15 gene	11	11	10	34	31	NoDiff
ID_chr2_171577254_171577592	chr2	171577254	171577592	339	*	18.6138	-1.26326	0.593119	-2.12986	0.0331834	0.12924	Distal Intergenic	2	171958188	171962131	3944	2	75655	ENSMUST00000151904.1	384539	ENSMUSG00000086823	1700028P15Rik	RIKEN cDNA 1700028P15 gene	13	12	12	37	20	NoDiff
ID_chr2_171814958_171815649	chr2	171814958	171815649	692	*	47.4576	-1.26274	0.393822	-3.20637	0.00134422	0.0118262	Distal Intergenic	2	171958188	171962131	3944	2	75655	ENSMUST00000151904.1	146482	ENSMUSG00000086823	1700028P15Rik	RIKEN cDNA 1700028P15 gene	36	25	33	70	68	NoDiff
ID_chr2_171863149_171864297	chr2	171863149	171864297	1149	*	68.0074	-0.759437	0.321761	-2.36025	0.0182627	0.0836977	Distal Intergenic	2	171958188	171962131	3944	2	75655	ENSMUST00000151904.1	97834	ENSMUSG00000086823	1700028P15Rik	RIKEN cDNA 1700028P15 gene	54	52	58	102	73	NoDiff
ID_chr2_172345093_172345918	chr2	172345093	172345918	826	*	1884.34	0.0194373	0.127783	0.152112	0.879099	0.947387	Promoter (<=1kb)	2	172345565	172355749	10185	1	67017	ENSMUST00000028995.4	0	ENSMUSG00000027495	Fam210b	family with sequence similarity 210, member B	2067	1716	2067	2076	1542	NoDiff
ID_chr2_172370218_172371306	chr2	172370218	172371306	1089	*	1056.17	0.0518173	0.13048	0.397129	0.691272	0.846044	Promoter (<=1kb)	2	172356190	172370535	14346	2	20878	ENSMUST00000109140.9	0	ENSMUSG00000027496	Aurka	aurora kinase A	1188	1012	1115	1283	759	NoDiff
ID_chr2_172378224_172378588	chr2	172378224	172378588	365	*	53.5514	-0.621477	0.368064	-1.6885	0.0913152	0.259674	Intron (ENSMUST00000116375.1/67337, intron 5 of 5)	2	172370734	172382448	11715	1	67337	ENSMUST00000116375.1	7490	ENSMUSG00000027498	Cstf1	cleavage stimulation factor, 3' pre-RNA, subunit 1	41	47	47	68	61	NoDiff
ID_chr2_172393339_172394024	chr2	172393339	172394024	686	*	304.514	-0.118928	0.18769	-0.633643	0.526314	0.740144	Promoter (<=1kb)	2	172393794	172429554	35761	1	320664	ENSMUST00000099061.8	0	ENSMUSG00000074570	Cass4	Cas scaffolding protein family member 4	332	302	280	429	212	NoDiff
ID_chr2_172399940_172400248	chr2	172399940	172400248	309	*	157.918	0.06376	0.229886	0.277355	0.781508	0.898023	Intron (ENSMUST00000099061.8/320664, intron 1 of 4)	2	172393901	172432860	38960	1	320664	ENSMUST00000228775.1	6039	ENSMUSG00000074570	Cass4	Cas scaffolding protein family member 4	162	174	160	193	111	NoDiff
ID_chr2_172401048_172401689	chr2	172401048	172401689	642	*	721.823	-0.515909	0.13066	-3.94848	7.86487e-05	0.0012542	Intron (ENSMUST00000099061.8/320664, intron 1 of 4)	2	172393901	172432860	38960	1	320664	ENSMUST00000228775.1	7147	ENSMUSG00000074570	Cass4	Cas scaffolding protein family member 4	683	624	600	1047	679	NoDiff
ID_chr2_172412473_172412823	chr2	172412473	172412823	351	*	121.536	-0.772576	0.255815	-3.02006	0.00252725	0.0193538	Intron (ENSMUST00000099061.8/320664, intron 1 of 4)	2	172393901	172432860	38960	1	320664	ENSMUST00000228775.1	18572	ENSMUSG00000074570	Cass4	Cas scaffolding protein family member 4	128	88	80	181	133	NoDiff
ID_chr2_172430641_172431090	chr2	172430641	172431090	450	*	185.674	0.871391	0.262222	3.3231	0.000890238	0.00858347	Intron (ENSMUST00000103073.8/320664, intron 5 of 5)	2	172440556	172469908	29353	1	66404	ENSMUST00000029005.3	-9466	ENSMUSG00000027502	Rtf2	replication termination factor 2	242	163	293	141	100	NoDiff
ID_chr2_172437384_172437883	chr2	172437384	172437883	500	*	310.467	-0.657514	0.191402	-3.43526	0.000591985	0.00622803	Intron (ENSMUST00000138288.1/ENSMUST00000138288.1, intron 1 of 1)	2	172440556	172469908	29353	1	66404	ENSMUST00000029005.3	-2673	ENSMUSG00000027502	Rtf2	replication termination factor 2	287	282	215	526	270	NoDiff
ID_chr2_172440068_172440887	chr2	172440068	172440887	820	*	873.852	0.211585	0.131819	1.60512	0.108468	0.290459	Promoter (<=1kb)	2	172440556	172469908	29353	1	66404	ENSMUST00000029005.3	0	ENSMUSG00000027502	Rtf2	replication termination factor 2	1072	840	953	931	628	NoDiff
ID_chr2_172481987_172482378	chr2	172481987	172482378	392	*	64.8311	-0.59509	0.346585	-1.71701	0.0859769	0.249563	Distal Intergenic	2	172472520	172474331	1812	1	76426	ENSMUST00000029007.2	9467	ENSMUSG00000027505	Fam209	family with sequence similarity 209	53	48	64	79	75	NoDiff
ID_chr2_172647941_172648418	chr2	172647941	172648418	478	*	37.1533	0.836814	0.448373	1.86634	0.0619942	0.19973	Distal Intergenic	2	172552116	172553518	1403	1	21420	ENSMUST00000142633.1	95825	ENSMUSG00000028640	Tfap2c	transcription factor AP-2, gamma	57	40	44	36	15	NoDiff
ID_chr2_172728119_172728719	chr2	172728119	172728719	601	*	77.7607	0.654694	0.344672	1.89947	0.0575027	0.189789	Distal Intergenic	2	172552116	172553518	1403	1	21420	ENSMUST00000142633.1	176003	ENSMUSG00000028640	Tfap2c	transcription factor AP-2, gamma	69	107	101	61	50	NoDiff
ID_chr2_172739208_172740259	chr2	172739208	172740259	1052	*	110.67	0.688208	0.288522	2.38528	0.0170659	0.0796499	Distal Intergenic	2	172552116	172553518	1403	1	21420	ENSMUST00000142633.1	187092	ENSMUSG00000028640	Tfap2c	transcription factor AP-2, gamma	135	106	160	87	69	NoDiff
ID_chr2_172831206_172831738	chr2	172831206	172831738	533	*	52.6234	-0.187429	0.367355	-0.510211	0.609904	0.795832	Distal Intergenic	2	172916118	172940092	23975	2	12162	ENSMUST00000137247.1	108354	ENSMUSG00000008999	Bmp7	bone morphogenetic protein 7	47	55	51	60	49	NoDiff
ID_chr2_172904847_172905537	chr2	172904847	172905537	691	*	94.8763	-0.233074	0.359699	-0.647971	0.517004	0.733142	Intron (ENSMUST00000009143.7/12162, intron 2 of 6)	2	172916118	172940092	23975	2	12162	ENSMUST00000137247.1	34555	ENSMUSG00000008999	Bmp7	bone morphogenetic protein 7	84	93	94	67	120	NoDiff
ID_chr2_172933667_172934091	chr2	172933667	172934091	425	*	40.409	-0.34301	0.422376	-0.812094	0.416737	0.652452	Intron (ENSMUST00000009143.7/12162, intron 1 of 6)	2	172916118	172940092	23975	2	12162	ENSMUST00000137247.1	6001	ENSMUSG00000008999	Bmp7	bone morphogenetic protein 7	31	42	39	60	32	NoDiff
ID_chr2_172939594_172940447	chr2	172939594	172940447	854	*	54.3953	-0.0295651	0.356635	-0.0829003	0.933931	0.972979	Promoter (<=1kb)	2	172868012	172940321	72310	2	12162	ENSMUST00000009143.7	0	ENSMUSG00000008999	Bmp7	bone morphogenetic protein 7	67	56	45	62	45	NoDiff
ID_chr2_172976698_172978587	chr2	172976698	172978587	1890	*	303.048	-0.437727	0.205169	-2.1335	0.0328841	0.128486	Promoter (<=1kb)	2	172977700	172993571	15872	1	26972	ENSMUST00000144044.7	0	ENSMUSG00000005883	Spo11	SPO11 meiotic protein covalently bound to DSB	257	248	309	361	323	NoDiff
ID_chr2_172999729_173000912	chr2	172999729	173000912	1184	*	1119.69	0.0785699	0.13194	0.595496	0.551512	0.757761	Promoter (<=1kb)	2	173000117	173015739	15623	1	66679	ENSMUST00000029013.9	0	ENSMUSG00000027509	Rae1	ribonucleic acid export 1	1326	1010	1208	1228	877	NoDiff
ID_chr2_173017769_173018714	chr2	173017769	173018714	946	*	651.057	0.943707	0.137982	6.83933	7.95667e-12	1.20901e-09	Promoter (1-2kb)	2	173020498	173034734	14237	1	56190	ENSMUST00000173393.7	-1784	ENSMUSG00000027510	Rbm38	RNA binding motif protein 38	901	789	805	499	322	NoDiff
ID_chr2_173019620_173020220	chr2	173019620	173020220	601	*	295.836	0.108587	0.172703	0.628751	0.529512	0.742901	Promoter (<=1kb)	2	173020498	173034734	14237	1	56190	ENSMUST00000173393.7	-278	ENSMUSG00000027510	Rbm38	RNA binding motif protein 38	342	315	287	330	222	NoDiff
ID_chr2_173021767_173022478	chr2	173021767	173022478	712	*	287.166	0.0437444	0.178564	0.244979	0.806473	0.911418	Promoter (<=1kb)	2	173021899	173033913	12015	1	56190	ENSMUST00000173878.7	0	ENSMUSG00000027510	Rbm38	RNA binding motif protein 38	338	292	273	354	204	NoDiff
ID_chr2_173026728_173027124	chr2	173026728	173027124	397	*	91.6485	-0.970082	0.285807	-3.39419	0.000688317	0.00700216	Intron (ENSMUST00000173393.7/56190, intron 4 of 4)	2	173023050	173034700	11651	1	56190	ENSMUST00000130430.1	3678	ENSMUSG00000027510	Rbm38	RNA binding motif protein 38	67	73	64	137	112	NoDiff
ID_chr2_173034886_173035607	chr2	173034886	173035607	722	*	391.495	-0.33608	0.158293	-2.12315	0.0337409	0.130791	Downstream (<=300bp)	2	173023050	173034700	11651	1	56190	ENSMUST00000130430.1	11836	ENSMUSG00000027510	Rbm38	RNA binding motif protein 38	422	328	350	516	356	NoDiff
ID_chr2_173036630_173037097	chr2	173036630	173037097	468	*	193.964	-0.192579	0.228889	-0.841367	0.400143	0.638887	Distal Intergenic	2	173023050	173034700	11651	1	56190	ENSMUST00000130430.1	13580	ENSMUSG00000027510	Rbm38	RNA binding motif protein 38	240	195	138	218	184	NoDiff
ID_chr2_173038106_173038528	chr2	173038106	173038528	423	*	238.244	0.584289	0.199346	2.93103	0.00337842	0.0240323	Distal Intergenic	2	173023050	173034700	11651	1	56190	ENSMUST00000130430.1	15056	ENSMUSG00000027510	Rbm38	RNA binding motif protein 38	298	256	294	196	157	NoDiff
ID_chr2_173046395_173047149	chr2	173046395	173047149	755	*	254.322	0.00459726	0.185031	0.024846	0.980178	0.992728	Distal Intergenic	2	173023050	173034700	11651	1	56190	ENSMUST00000130430.1	23345	ENSMUSG00000027510	Rbm38	RNA binding motif protein 38	308	236	247	286	207	NoDiff
ID_chr2_173056539_173057288	chr2	173056539	173057288	750	*	350.401	0.700881	0.168586	4.1574	3.21887e-05	0.000595826	Distal Intergenic	2	173023050	173034700	11651	1	56190	ENSMUST00000130430.1	33489	ENSMUSG00000027510	Rbm38	RNA binding motif protein 38	451	408	422	310	191	NoDiff
ID_chr2_173061740_173062570	chr2	173061740	173062570	831	*	484.735	0.0525627	0.160678	0.327132	0.743568	0.876694	Distal Intergenic	2	173023050	173034700	11651	1	56190	ENSMUST00000130430.1	38690	ENSMUSG00000027510	Rbm38	RNA binding motif protein 38	565	540	423	596	343	NoDiff
ID_chr2_173072667_173073562	chr2	173072667	173073562	896	*	527.922	0.220741	0.179134	1.23227	0.217849	0.449497	Distal Intergenic	2	173110835	173132270	21436	1	74161	ENSMUST00000142207.7	-37273	ENSMUSG00000087382	Ctcflos	CCCTC-binding factor (zinc finger protein)-like, opposite strand	636	613	490	666	304	NoDiff
ID_chr2_173080813_173081139	chr2	173080813	173081139	327	*	135.46	-0.338271	0.235758	-1.43482	0.151338	0.360216	Distal Intergenic	2	173110835	173132270	21436	1	74161	ENSMUST00000142207.7	-29696	ENSMUSG00000087382	Ctcflos	CCCTC-binding factor (zinc finger protein)-like, opposite strand	151	116	114	175	126	NoDiff
ID_chr2_173082507_173083005	chr2	173082507	173083005	499	*	134.156	0.118404	0.255543	0.463343	0.643118	0.815744	Distal Intergenic	2	173110835	173132270	21436	1	74161	ENSMUST00000142207.7	-27830	ENSMUSG00000087382	Ctcflos	CCCTC-binding factor (zinc finger protein)-like, opposite strand	151	168	110	141	106	NoDiff
ID_chr2_173083486_173084196	chr2	173083486	173084196	711	*	548.391	0.386578	0.144694	2.67169	0.00754698	0.043967	Distal Intergenic	2	173110835	173132270	21436	1	74161	ENSMUST00000142207.7	-26639	ENSMUSG00000087382	Ctcflos	CCCTC-binding factor (zinc finger protein)-like, opposite strand	687	635	554	518	380	NoDiff
ID_chr2_173089521_173089919	chr2	173089521	173089919	399	*	52.2939	-0.342812	0.36243	-0.945872	0.344214	0.58778	Distal Intergenic	2	173110835	173132270	21436	1	74161	ENSMUST00000142207.7	-20916	ENSMUSG00000087382	Ctcflos	CCCTC-binding factor (zinc finger protein)-like, opposite strand	54	43	49	63	52	NoDiff
ID_chr2_173098786_173099179	chr2	173098786	173099179	394	*	21.7614	0.0103113	0.556828	0.0185179	0.985226	0.994671	Intron (ENSMUST00000094287.9/664799, intron 9 of 10)	2	173110835	173132270	21436	1	74161	ENSMUST00000142207.7	-11656	ENSMUSG00000087382	Ctcflos	CCCTC-binding factor (zinc finger protein)-like, opposite strand	29	16	23	24	18	NoDiff
ID_chr2_173171481_173172578	chr2	173171481	173172578	1098	*	275.564	-1.54597	0.191098	-8.08994	5.9693e-16	2.67871e-13	Distal Intergenic	2	173153082	173159271	6190	1	18534	ENSMUST00000136885.1	18399	ENSMUSG00000027513	Pck1	phosphoenolpyruvate carboxykinase 1, cytosolic	190	155	139	469	401	NoDiff
ID_chr2_173172753_173174460	chr2	173172753	173174460	1708	*	296.006	-0.49183	0.175469	-2.80294	0.00506385	0.0326633	Distal Intergenic	2	173153082	173159271	6190	1	18534	ENSMUST00000136885.1	19671	ENSMUSG00000027513	Pck1	phosphoenolpyruvate carboxykinase 1, cytosolic	278	263	246	390	301	NoDiff
ID_chr2_173186287_173187135	chr2	173186287	173187135	849	*	72.9463	0.101988	0.318408	0.320306	0.748736	0.879869	Distal Intergenic	2	173206615	173218897	12283	2	58203	ENSMUST00000146802.1	31762	ENSMUSG00000027514	Zbp1	Z-DNA binding protein 1	88	69	75	69	64	NoDiff
ID_chr2_173218383_173219823	chr2	173218383	173219823	1441	*	253.523	0.260474	0.18853	1.3816	0.167093	0.382638	Promoter (<=1kb)	2	173206612	173218923	12312	2	58203	ENSMUST00000029018.13	0	ENSMUSG00000027514	Zbp1	Z-DNA binding protein 1	335	249	260	251	188	NoDiff
ID_chr2_173223802_173224693	chr2	173223802	173224693	892	*	109.21	-0.04513	0.298971	-0.150951	0.880014	0.947756	3' UTR	2	173206612	173218923	12312	2	58203	ENSMUST00000029018.13	-4879	ENSMUSG00000027514	Zbp1	Z-DNA binding protein 1	115	130	90	163	64	NoDiff
ID_chr2_173229614_173230365	chr2	173229614	173230365	752	*	350.524	-0.139455	0.190281	-0.732888	0.463627	0.692484	Intron (ENSMUST00000036248.12/65112, intron 2 of 3)	2	173228211	173234722	6512	2	65112	ENSMUST00000124124.1	4357	ENSMUSG00000038400	Pmepa1	prostate transmembrane protein, androgen induced 1	370	366	305	354	347	NoDiff
ID_chr2_173263587_173264302	chr2	173263587	173264302	716	*	295.365	-0.650122	0.256419	-2.53539	0.0112324	0.058847	Intron (ENSMUST00000036248.12/65112, intron 1 of 3)	2	173228046	173276189	48144	2	65112	ENSMUST00000139306.1	11887	ENSMUSG00000038400	Pmepa1	prostate transmembrane protein, androgen induced 1	247	303	192	298	395	NoDiff
ID_chr2_173274764_173275821	chr2	173274764	173275821	1058	*	491.631	-0.867372	0.410957	-2.11062	0.0348053	0.133616	Promoter (<=1kb)	2	173228046	173276189	48144	2	65112	ENSMUST00000139306.1	368	ENSMUSG00000038400	Pmepa1	prostate transmembrane protein, androgen induced 1	418	456	274	544	696	NoDiff
ID_chr2_173276445_173276899	chr2	173276445	173276899	455	*	190.219	-0.290345	0.245035	-1.18491	0.236052	0.471848	Promoter (<=1kb)	2	173224458	173276533	52076	2	65112	ENSMUST00000036248.12	0	ENSMUSG00000038400	Pmepa1	prostate transmembrane protein, androgen induced 1	240	184	123	214	193	NoDiff
ID_chr2_173307008_173307834	chr2	173307008	173307834	827	*	320.622	-0.562889	0.206433	-2.72674	0.00639626	0.038896	Distal Intergenic	2	173224458	173276533	52076	2	65112	ENSMUST00000036248.12	-30475	ENSMUSG00000038400	Pmepa1	prostate transmembrane protein, androgen induced 1	333	297	208	382	370	NoDiff
ID_chr2_173335814_173336470	chr2	173335814	173336470	657	*	144.518	-0.424413	0.261107	-1.62543	0.10407	0.282886	Distal Intergenic	2	173224458	173276533	52076	2	65112	ENSMUST00000036248.12	-59281	ENSMUSG00000038400	Pmepa1	prostate transmembrane protein, androgen induced 1	141	160	93	178	149	NoDiff
ID_chr2_173337689_173337969	chr2	173337689	173337969	281	*	92.9292	0.423926	0.285849	1.48304	0.138063	0.339923	Distal Intergenic	2	173224458	173276533	52076	2	65112	ENSMUST00000036248.12	-61156	ENSMUSG00000038400	Pmepa1	prostate transmembrane protein, androgen induced 1	109	96	114	88	62	NoDiff
ID_chr2_173349286_173350102	chr2	173349286	173350102	817	*	167.979	0.461794	0.254542	1.81422	0.0696442	0.216463	Distal Intergenic	2	173224458	173276533	52076	2	65112	ENSMUST00000036248.12	-72753	ENSMUSG00000038400	Pmepa1	prostate transmembrane protein, androgen induced 1	223	166	198	200	79	NoDiff
ID_chr2_173377518_173378291	chr2	173377518	173378291	774	*	459.309	0.46044	0.155252	2.96575	0.00301947	0.0221618	Distal Intergenic	2	173224458	173276533	52076	2	65112	ENSMUST00000036248.12	-100985	ENSMUSG00000038400	Pmepa1	prostate transmembrane protein, androgen induced 1	613	467	521	444	290	NoDiff
ID_chr2_173408820_173409802	chr2	173408820	173409802	983	*	104.257	0.279603	0.27811	1.00537	0.314719	0.558136	Distal Intergenic	2	173522586	173528501	5916	1	72221	ENSMUST00000029023.3	-112784	ENSMUSG00000027518	1700021F07Rik	RIKEN cDNA 1700021F07 gene	131	109	107	88	87	NoDiff
ID_chr2_173426407_173426960	chr2	173426407	173426960	554	*	52.3597	0.38514	0.419209	0.918729	0.358237	0.601438	Distal Intergenic	2	173522586	173528501	5916	1	72221	ENSMUST00000029023.3	-95626	ENSMUSG00000027518	1700021F07Rik	RIKEN cDNA 1700021F07 gene	81	45	54	32	49	NoDiff
ID_chr2_173448592_173449004	chr2	173448592	173449004	413	*	92.3077	0.777103	0.314949	2.46739	0.0136101	0.0676293	Distal Intergenic	2	173522586	173528501	5916	1	72221	ENSMUST00000029023.3	-73582	ENSMUSG00000027518	1700021F07Rik	RIKEN cDNA 1700021F07 gene	120	118	106	97	35	NoDiff
ID_chr2_173451984_173452430	chr2	173451984	173452430	447	*	136.782	-0.200016	0.234709	-0.852185	0.394111	0.633491	Distal Intergenic	2	173522586	173528501	5916	1	72221	ENSMUST00000029023.3	-70156	ENSMUSG00000027518	1700021F07Rik	RIKEN cDNA 1700021F07 gene	142	127	130	164	123	NoDiff
ID_chr2_173469844_173470144	chr2	173469844	173470144	301	*	52.4234	-1.80262	0.385093	-4.681	2.85476e-06	7.88969e-05	Distal Intergenic	2	173522586	173528501	5916	1	72221	ENSMUST00000029023.3	-52442	ENSMUSG00000027518	1700021F07Rik	RIKEN cDNA 1700021F07 gene	37	24	21	90	84	NoDiff
ID_chr2_173577713_173578866	chr2	173577713	173578866	1154	*	181.917	-0.715941	0.224531	-3.18861	0.00142958	0.0124361	Promoter (<=1kb)	2	173568666	173578365	9700	2	70065	ENSMUST00000119453.7	0	ENSMUSG00000027517	Ankrd60	ankyrin repeat domain 60	180	149	121	239	214	NoDiff
ID_chr2_173586603_173587204	chr2	173586603	173587204	602	*	101.372	-0.00209092	0.272601	-0.00767023	0.99388	0.998091	Exon (ENSMUST00000141051.7/100043911, exon 13 of 15)	2	173585853	173590762	4910	2	100043911	ENSMUST00000149947.7	3558	ENSMUSG00000055897	Ppp4r1l-ps	protein phosphatase 4, regulatory subunit 1-like, pseudogene	117	109	88	107	88	NoDiff
ID_chr2_173659147_173659921	chr2	173659147	173659921	775	*	2916.95	0.0837232	0.121071	0.691522	0.489237	0.711834	Promoter (<=1kb)	2	173579320	173659539	80220	2	100043911	ENSMUST00000141051.7	0	ENSMUSG00000055897	Ppp4r1l-ps	protein phosphatase 4, regulatory subunit 1-like, pseudogene	3382	2650	3202	3160	2301	NoDiff
ID_chr2_173673227_173673786	chr2	173673227	173673786	560	*	52.0242	0.743756	0.411982	1.80531	0.0710259	0.219571	Intron (ENSMUST00000142820.7/19334, intron 2 of 5)	2	173659856	173701154	41299	1	19334	ENSMUST00000109110.3	13371	ENSMUSG00000027519	Rab22a	RAB22A, member RAS oncogene family	75	38	79	42	30	NoDiff
ID_chr2_173685907_173686496	chr2	173685907	173686496	590	*	89.1267	-0.551218	0.291006	-1.89418	0.0582005	0.191395	Intron (ENSMUST00000142820.7/19334, intron 2 of 5)	2	173701030	173701148	119	2	102465173	ENSMUST00000183857.1	14652	ENSMUSG00000098588	Mir6340	microRNA 6340	92	67	74	111	99	NoDiff
ID_chr2_173737189_173737967	chr2	173737189	173737967	779	*	774.035	0.0515434	0.148693	0.346643	0.72886	0.868323	Promoter (<=1kb)	2	173737511	173784339	46829	1	56491	ENSMUST00000067530.5	0	ENSMUSG00000054455	Vapb	vesicle-associated membrane protein, associated protein B and C	814	728	876	847	621	NoDiff
ID_chr2_173769390_173770514	chr2	173769390	173770514	1125	*	77.9295	0.50647	0.311795	1.62437	0.104297	0.283253	Promoter (1-2kb)	2	173768200	173778125	9926	1	56491	ENSMUST00000154306.1	1190	ENSMUSG00000054455	Vapb	vesicle-associated membrane protein, associated protein B and C	99	77	97	67	53	NoDiff
ID_chr2_173784238_173785039	chr2	173784238	173785039	802	*	80.4538	-0.01522	0.303908	-0.0500808	0.960058	0.984226	3' UTR	2	173768200	173778125	9926	1	56491	ENSMUST00000154306.1	16038	ENSMUSG00000054455	Vapb	vesicle-associated membrane protein, associated protein B and C	99	82	68	83	72	NoDiff
ID_chr2_174017892_174018570	chr2	174017892	174018570	679	*	135.572	0.242273	0.258618	0.936799	0.348862	0.592669	Distal Intergenic	2	174076308	174092433	16126	1	228960	ENSMUST00000155000.7	-57738	ENSMUSG00000027522	Stx16	syntaxin 16	152	138	157	169	77	NoDiff
ID_chr2_174075712_174076643	chr2	174075712	174076643	932	*	783.808	0.0871377	0.135942	0.640991	0.521528	0.736694	Promoter (<=1kb)	2	174076308	174092433	16126	1	228960	ENSMUST00000155000.7	0	ENSMUSG00000027522	Stx16	syntaxin 16	845	796	835	850	616	NoDiff
ID_chr2_174077068_174077558	chr2	174077068	174077558	491	*	171.943	0.340724	0.232836	1.46336	0.143368	0.347656	Promoter (<=1kb)	2	174077066	174096967	19902	1	228960	ENSMUST00000156054.1	2	ENSMUSG00000027522	Stx16	syntaxin 16	182	178	217	179	112	NoDiff
ID_chr2_174109838_174111275	chr2	174109838	174111275	1438	*	297.552	0.319707	0.17477	1.82929	0.0673555	0.211422	Promoter (<=1kb)	2	174110349	174123070	12722	1	228961	ENSMUST00000044415.15	0	ENSMUSG00000039263	Npepl1	aminopeptidase-like 1	362	311	328	310	198	NoDiff
ID_chr2_174295339_174296108	chr2	174295339	174296108	770	*	136.356	0.810496	0.606727	1.33585	0.181598	0.403294	Promoter (<=1kb)	2	174281237	174295436	14200	2	56802	ENSMUST00000151472.7	0	ENSMUSG00000086537	Gnasas1	GNAS antisense RNA 1	124	114	260	86	90	NoDiff
ID_chr2_174297049_174297512	chr2	174297049	174297512	464	*	60.0528	1.07164	0.433865	2.46998	0.013512	0.0672673	Promoter (<=1kb)	2	174297859	174302018	4160	1	14683	ENSMUST00000087877.10	-347	ENSMUSG00000027523	Gnas	GNAS (guanine nucleotide binding protein, alpha stimulating) complex locus	76	47	109	29	38	NoDiff
ID_chr2_174327163_174328017	chr2	174327163	174328017	855	*	1068.43	0.302383	0.136302	2.21848	0.0265221	0.109783	Promoter (<=1kb)	2	174327570	174345241	17672	1	14683	ENSMUST00000124935.7	0	ENSMUSG00000027523	Gnas	GNAS (guanine nucleotide binding protein, alpha stimulating) complex locus	1238	1072	1256	1036	777	NoDiff
ID_chr2_174329203_174329856	chr2	174329203	174329856	654	*	378.167	0.079937	0.163754	0.488152	0.625442	0.804889	Promoter (<=1kb)	2	174330006	174346744	16739	1	14683	ENSMUST00000109085.7	-150	ENSMUSG00000027523	Gnas	GNAS (guanine nucleotide binding protein, alpha stimulating) complex locus	429	403	366	457	266	NoDiff
ID_chr2_174330580_174330931	chr2	174330580	174330931	352	*	266.86	0.200612	0.188476	1.06439	0.287153	0.529918	Promoter (<=1kb)	2	174330287	174338084	7798	1	14683	ENSMUST00000109083.1	293	ENSMUSG00000027523	Gnas	GNAS (guanine nucleotide binding protein, alpha stimulating) complex locus	303	259	307	285	193	NoDiff
ID_chr2_174339017_174340059	chr2	174339017	174340059	1043	*	136.318	-0.994618	0.280187	-3.54983	0.000385478	0.00446366	Promoter (1-2kb)	2	174341704	174345409	3706	1	14683	ENSMUST00000131125.7	-1645	ENSMUSG00000027523	Gnas	GNAS (guanine nucleotide binding protein, alpha stimulating) complex locus	77	99	122	252	135	NoDiff
ID_chr2_174343938_174344850	chr2	174343938	174344850	913	*	313.566	-0.175434	0.178386	-0.98345	0.325386	0.568945	Promoter (<=1kb)	2	174344312	174346744	2433	1	14683	ENSMUST00000238660.1	0	ENSMUSG00000027523	Gnas	GNAS (guanine nucleotide binding protein, alpha stimulating) complex locus	368	314	247	393	265	NoDiff
ID_chr2_174415482_174416292	chr2	174415482	174416292	811	*	520.268	0.0449597	0.158459	0.283732	0.776616	0.895584	Promoter (<=1kb)	2	174415804	174427502	11699	1	57314	ENSMUST00000109075.7	0	ENSMUSG00000016253	Nelfcd	negative elongation factor complex member C/D, Th1l	560	488	578	626	380	NoDiff
ID_chr2_174436218_174436532	chr2	174436218	174436532	315	*	114.146	0.168289	0.279287	0.602566	0.546797	0.75507	Intron (ENSMUST00000016400.8/64138, intron 2 of 5)	2	174427493	174439039	11547	2	64138	ENSMUST00000016400.8	2507	ENSMUSG00000016256	Ctsz	cathepsin Z	114	153	101	126	82	NoDiff
ID_chr2_174437434_174438181	chr2	174437434	174438181	748	*	435.674	0.81828	0.180956	4.52198	6.12649e-06	0.000150547	Promoter (<=1kb)	2	174427493	174439039	11547	2	64138	ENSMUST00000016400.8	858	ENSMUSG00000016256	Ctsz	cathepsin Z	604	614	420	374	217	NoDiff
ID_chr2_174438741_174440112	chr2	174438741	174440112	1372	*	636.497	0.498628	0.154445	3.22851	0.00124436	0.011189	Promoter (<=1kb)	2	174427493	174439039	11547	2	64138	ENSMUST00000016400.8	0	ENSMUSG00000016256	Ctsz	cathepsin Z	778	825	629	628	378	NoDiff
ID_chr2_174453562_174454218	chr2	174453562	174454218	657	*	101.426	0.0138365	0.289301	0.0478273	0.961854	0.985012	Intron (ENSMUST00000016399.5/545486, intron 1 of 3)	2	174450695	174457882	7188	1	545486	ENSMUST00000016399.5	2867	ENSMUSG00000016255	Tubb1	tubulin, beta 1 class VI	115	79	121	125	74	NoDiff
ID_chr2_174463569_174464384	chr2	174463569	174464384	816	*	334.635	-0.6419	0.173494	-3.69984	0.000215738	0.00282566	Promoter (<=1kb)	2	174461072	174464105	3034	2	67126	ENSMUST00000016396.7	0	ENSMUSG00000016252	Atp5e	ATP synthase, H+ transporting, mitochondrial F1 complex, epsilon subunit	276	302	265	495	337	NoDiff
ID_chr2_174472602_174473552	chr2	174472602	174473552	951	*	1590.67	0.246711	0.115824	2.13005	0.0331671	0.129224	Promoter (<=1kb)	2	174465067	174473081	8015	2	66390	ENSMUST00000016401.14	0	ENSMUSG00000016257	Prelid3b	PRELI domain containing 3B	1916	1605	1735	1711	1096	NoDiff
ID_chr2_174563786_174564437	chr2	174563786	174564437	652	*	49.9805	0.0898481	0.378427	0.237425	0.812327	0.914523	Distal Intergenic	2	174643534	174710832	67299	1	100043757	ENSMUST00000059452.5	-79097	ENSMUSG00000050600	Zfp831	zinc finger protein 831	47	54	56	53	40	NoDiff
ID_chr2_174602080_174602804	chr2	174602080	174602804	725	*	626.926	0.0520714	0.147625	0.352728	0.724292	0.866076	Distal Intergenic	2	174643534	174710832	67299	1	100043757	ENSMUST00000059452.5	-40730	ENSMUSG00000050600	Zfp831	zinc finger protein 831	759	554	661	725	476	NoDiff
ID_chr2_174613670_174614526	chr2	174613670	174614526	857	*	257.958	-0.0736253	0.184019	-0.400097	0.689085	0.844742	Distal Intergenic	2	174643534	174710832	67299	1	100043757	ENSMUST00000059452.5	-29008	ENSMUSG00000050600	Zfp831	zinc finger protein 831	269	260	252	320	202	NoDiff
ID_chr2_174658116_174658687	chr2	174658116	174658687	572	*	60.6361	0.186552	0.346104	0.539006	0.589883	0.782774	Intron (ENSMUST00000059452.5/100043757, intron 3 of 4)	2	174643534	174710832	67299	1	100043757	ENSMUST00000059452.5	14582	ENSMUSG00000050600	Zfp831	zinc finger protein 831	66	61	69	57	50	NoDiff
ID_chr2_174672573_174673038	chr2	174672573	174673038	466	*	70.1219	0.178627	0.347263	0.514385	0.606983	0.793641	Intron (ENSMUST00000059452.5/100043757, intron 3 of 4)	2	174643534	174710832	67299	1	100043757	ENSMUST00000059452.5	29039	ENSMUSG00000050600	Zfp831	zinc finger protein 831	70	61	94	66	58	NoDiff
ID_chr2_174673727_174674529	chr2	174673727	174674529	803	*	86.7642	-0.274566	0.294958	-0.930864	0.351924	0.595482	Intron (ENSMUST00000059452.5/100043757, intron 3 of 4)	2	174643534	174710832	67299	1	100043757	ENSMUST00000059452.5	30193	ENSMUSG00000050600	Zfp831	zinc finger protein 831	96	76	76	95	89	NoDiff
ID_chr2_174760459_174761096	chr2	174760459	174761096	638	*	78.6048	0.211104	0.313635	0.673089	0.500891	0.720658	Promoter (<=1kb)	2	174760619	174784042	23424	1	13616	ENSMUST00000029030.8	0	ENSMUSG00000027524	Edn3	endothelin 3	94	67	96	83	57	NoDiff
ID_chr2_174774267_174775032	chr2	174774267	174775032	766	*	160.162	0.0560811	0.221646	0.253022	0.800251	0.908411	Intron (ENSMUST00000029030.8/13616, intron 2 of 4)	2	174769922	174782540	12619	1	13616	ENSMUST00000162473.1	4345	ENSMUSG00000027524	Edn3	endothelin 3	189	149	166	177	127	NoDiff
ID_chr2_174932567_174933175	chr2	174932567	174933175	609	*	106.313	-0.0997446	0.268697	-0.371216	0.710477	0.85725	Distal Intergenic	2	175061549	175067763	6215	2	664987	ENSMUST00000072895.9	134588	ENSMUSG00000078905	Gm14393	predicted gene 14393	122	93	105	114	98	NoDiff
ID_chr2_175141543_175142410	chr2	175141543	175142410	868	*	229.252	0.392039	0.203953	1.9222	0.0545807	0.183038	5' UTR	2	175194914	175203061	8148	2	665001	ENSMUST00000165892.7	60651	ENSMUSG00000078903	Gm14391	predicted gene 14391	276	226	281	236	144	NoDiff
ID_chr2_175206382_175207260	chr2	175206382	175207260	879	*	164.099	0.304103	0.24257	1.25367	0.20996	0.439931	Promoter (<=1kb)	2	175191065	175206903	15839	2	665001	ENSMUST00000099028.9	0	ENSMUSG00000078903	Gm14391	predicted gene 14391	166	169	210	176	107	NoDiff
ID_chr2_175264612_175264930	chr2	175264612	175264930	319	*	34.5842	0.204933	0.468825	0.437121	0.662024	0.82787	Distal Intergenic	2	175275125	175286805	11681	1	100503353	ENSMUST00000109051.7	-10195	ENSMUSG00000078901	Gm14440	predicted gene 14440	30	40	42	45	19	NoDiff
ID_chr2_175274771_175275961	chr2	175274771	175275961	1191	*	129.154	0.436487	0.289123	1.50969	0.131122	0.328773	Promoter (<=1kb)	2	175275125	175286805	11681	1	100503353	ENSMUST00000109051.7	0	ENSMUSG00000078901	Gm14440	predicted gene 14440	138	135	171	156	61	NoDiff
ID_chr2_175337812_175338556	chr2	175337812	175338556	745	*	72.5339	0.340134	0.322224	1.05558	0.291159	0.533824	Promoter (<=1kb)	2	175321955	175338197	16243	2	100043381	ENSMUST00000121393.8	0	ENSMUSG00000078880	Gm14308	predicted gene 14308	93	67	85	65	55	NoDiff
ID_chr2_175372142_175372863	chr2	175372142	175372863	722	*	74.014	0.471086	0.319947	1.47239	0.140917	0.344007	Promoter (<=1kb)	2	175372462	175384201	11740	1	100303732	ENSMUST00000109048.2	0	ENSMUSG00000095199	Zfp967	zinc finger protein 967	90	72	95	69	48	NoDiff
ID_chr2_175435369_175436108	chr2	175435369	175436108	740	*	76.6713	0.366549	0.321133	1.14143	0.253693	0.492394	Promoter (<=1kb)	2	175422300	175435807	13508	2	668039	ENSMUST00000109045.8	0	ENSMUSG00000078881	Gm14434	predicted gene 14434	84	84	92	89	42	NoDiff
ID_chr2_175460059_175460487	chr2	175460059	175460487	429	*	37.9818	0.875853	0.434566	2.01547	0.0438559	0.157507	Distal Intergenic	2	175469985	175479337	9353	1	545490	ENSMUST00000109042.9	-9498	ENSMUSG00000078879	Zfp973	zinc finger protein 973	48	45	50	28	21	NoDiff
ID_chr2_175469698_175470445	chr2	175469698	175470445	748	*	93.3069	0.506231	0.298918	1.69355	0.0903516	0.257911	Promoter (<=1kb)	2	175470063	175480253	10191	1	100503949	ENSMUST00000109002.8	0	ENSMUSG00000078896	Zfp965	zinc finger protein 965	111	95	121	100	49	NoDiff
ID_chr2_175605752_175606553	chr2	175605752	175606553	802	*	85.8716	0.588976	0.32651	1.80385	0.0712549	0.22001	Distal Intergenic	2	175643978	175651401	7424	1	668030	ENSMUST00000177700.7	-37425	NA	NA	NA	93	82	129	82	48	NoDiff
ID_chr2_175615817_175616102	chr2	175615817	175616102	286	*	39.2144	0.901063	0.445692	2.02171	0.043206	0.155896	Distal Intergenic	2	175643978	175651401	7424	1	668030	ENSMUST00000177700.7	-27876	NA	NA	NA	43	47	57	25	24	NoDiff
ID_chr2_175640061_175640789	chr2	175640061	175640789	729	*	68.8952	0.167662	0.334332	0.501484	0.61603	0.799592	Distal Intergenic	2	175643978	175651401	7424	1	668030	ENSMUST00000177700.7	-3189	NA	NA	NA	70	70	82	85	43	NoDiff
ID_chr2_175703335_175704010	chr2	175703335	175704010	676	*	67.6762	0.495679	0.359136	1.3802	0.167525	0.383206	Promoter (<=1kb)	2	175692223	175703646	11424	2	100303732	ENSMUST00000109027.8	0	ENSMUSG00000095199	Zfp967	zinc finger protein 967	75	67	94	78	32	NoDiff
ID_chr2_175737613_175738360	chr2	175737613	175738360	748	*	76.5564	0.341573	0.305975	1.11634	0.264276	0.504414	Distal Intergenic	2	175741537	175748960	7424	1	668030	ENSMUST00000177981.7	-3177	NA	NA	NA	88	87	83	74	54	NoDiff
ID_chr2_175800332_175801341	chr2	175800332	175801341	1010	*	103.369	0.832404	0.290535	2.86507	0.00416914	0.0281912	Promoter (<=1kb)	2	175789357	175801093	11737	2	100503353	ENSMUST00000109020.8	0	ENSMUSG00000078901	Gm14440	predicted gene 14440	132	109	146	92	48	NoDiff
ID_chr2_175868956_175869732	chr2	175868956	175869732	777	*	147.714	0.640147	0.240716	2.65935	0.00782916	0.0450761	Promoter (<=1kb)	2	175869219	175879656	10438	1	665001	ENSMUST00000109011.7	0	ENSMUSG00000078903	Gm14391	predicted gene 14391	181	171	181	144	76	NoDiff
ID_chr2_175930703_175931412	chr2	175930703	175931412	710	*	75.5735	0.601871	0.362064	1.66233	0.0964458	0.26921	Promoter (<=1kb)	2	175919361	175931100	11740	2	100303732	ENSMUST00000109018.2	0	ENSMUSG00000095199	Zfp967	zinc finger protein 967	78	71	119	80	36	NoDiff
ID_chr2_175965023_175965720	chr2	175965023	175965720	698	*	66.9942	0.453771	0.33963	1.33607	0.181526	0.40317	5' UTR	2	175919361	175931100	11740	2	100303732	ENSMUST00000109018.2	-33923	ENSMUSG00000095199	Zfp967	zinc finger protein 967	76	65	90	64	43	NoDiff
ID_chr2_176153052_176153743	chr2	176153052	176153743	692	*	56.1704	0.563496	0.384648	1.46497	0.14293	0.346805	Distal Intergenic	2	176144300	176149825	5526	2	628147	ENSMUST00000179349.7	-3227	ENSMUSG00000095648	Gm2004	predicted gene 2004	80	47	74	61	27	NoDiff
ID_chr2_176226252_176227302	chr2	176226252	176227302	1051	*	135.269	0.443879	0.276636	1.60456	0.10859	0.290639	Promoter (<=1kb)	2	176226573	176238721	12149	1	100504263	ENSMUST00000136719.1	0	ENSMUSG00000078894	2210418O10Rik	RIKEN cDNA 2210418O10 gene	158	116	192	140	80	NoDiff
ID_chr2_176423310_176424280	chr2	176423310	176424280	971	*	113.949	0.371778	0.276463	1.34477	0.1787	0.399278	Promoter (<=1kb)	2	176423594	176435761	12168	1	13999	ENSMUST00000108995.8	0	ENSMUSG00000078889	Gm14288	predicted gene 14288	142	111	136	134	61	NoDiff
ID_chr2_176486388_176487093	chr2	176486388	176487093	706	*	64.5156	0.500467	0.336747	1.48618	0.137232	0.338611	Promoter (<=1kb)	2	176474630	176486773	12144	2	100039060	ENSMUST00000120959.7	0	ENSMUSG00000078886	Gm2026	predicted gene 2026	73	72	80	61	40	NoDiff
ID_chr2_176520691_176521386	chr2	176520691	176521386	696	*	71.9927	0.802633	0.359125	2.23497	0.0254195	0.106497	Promoter (<=1kb)	2	176521000	176533437	12438	1	667962	ENSMUST00000238585.1	0	ENSMUSG00000089756	Zfp966	zinc finger protein 966	64	97	103	58	39	NoDiff
ID_chr2_176635902_176636663	chr2	176635902	176636663	762	*	80.2355	0.135435	0.304773	0.444379	0.656768	0.824411	Promoter (<=1kb)	2	176622842	176636318	13477	2	627914	ENSMUST00000108990.8	0	ENSMUSG00000078899	Gm14430	predicted gene 14430	82	81	93	89	59	NoDiff
ID_chr2_176660592_176660889	chr2	176660592	176660889	298	*	37.0668	0.636361	0.441991	1.43976	0.149936	0.357996	Distal Intergenic	2	176670522	176679874	9353	1	545490	ENSMUST00000121956.7	-9633	ENSMUSG00000078879	Zfp973	zinc finger protein 973	46	43	45	39	17	NoDiff
ID_chr2_176670228_176671250	chr2	176670228	176671250	1023	*	97.1402	0.439378	0.307665	1.42811	0.153261	0.362905	Promoter (<=1kb)	2	176670522	176679874	9353	1	545490	ENSMUST00000121956.7	0	ENSMUSG00000078879	Zfp973	zinc finger protein 973	103	91	139	100	58	NoDiff
ID_chr2_176707995_176708814	chr2	176707995	176708814	820	*	227.02	0.661666	0.235486	2.8098	0.0049573	0.0321266	Promoter (<=1kb)	2	176708328	176721813	13486	1	100043387	ENSMUST00000108981.8	0	ENSMUSG00000078878	Gm14305	predicted gene 14305	287	214	321	226	111	NoDiff
ID_chr2_176788727_176789147	chr2	176788727	176789147	421	*	39.125	0.548539	0.43282	1.26736	0.205027	0.433705	Distal Intergenic	2	176798612	176808618	10007	1	100039123	ENSMUST00000118012.8	-9465	ENSMUSG00000078877	Gm14295	predicted gene 14295	39	50	48	33	26	NoDiff
ID_chr2_176798307_176799155	chr2	176798307	176799155	849	*	119.783	0.525102	0.311345	1.68656	0.0916876	0.260301	Promoter (<=1kb)	2	176798612	176808618	10007	1	100039123	ENSMUST00000118012.8	0	ENSMUSG00000078877	Gm14295	predicted gene 14295	133	115	172	142	52	NoDiff
ID_chr2_176927309_176928165	chr2	176927309	176928165	857	*	118.707	0.706644	0.268481	2.63201	0.00848822	0.047865	Promoter (<=1kb)	2	176892509	176927794	35286	2	102639598	ENSMUST00000134982.7	0	ENSMUSG00000074527	Gm14296	predicted gene 14296	144	128	161	108	62	NoDiff
ID_chr2_177000703_177001292	chr2	177000703	177001292	590	*	55.2951	0.490633	0.404226	1.21376	0.224839	0.457996	Promoter (<=1kb)	2	177000956	177010984	10029	1	628147	ENSMUST00000108975.8	0	ENSMUSG00000095648	Gm2004	predicted gene 2004	81	37	76	45	40	NoDiff
ID_chr2_177205973_177206797	chr2	177205973	177206797	825	*	305.556	0.649881	0.18432	3.52584	0.000422139	0.00479626	5' UTR	2	177009681	177010078	398	1	628147	ENSMUST00000178182.1	196292	ENSMUSG00000095648	Gm2004	predicted gene 2004	379	332	392	274	173	NoDiff
ID_chr2_177252212_177252815	chr2	177252212	177252815	604	*	135.858	1.53158	0.279286	5.4839	4.16057e-08	2.1881e-06	Distal Intergenic	2	177464733	177478129	13397	1	628308	ENSMUST00000099002.9	-211918	ENSMUSG00000078866	Zfp970	zinc finger protein 970	233	137	203	81	45	NoDiff
ID_chr2_177314446_177315392	chr2	177314446	177315392	947	*	67.8792	-0.997801	0.359856	-2.77278	0.00555804	0.0350976	Exon (ENSMUST00000108959.2/ENSMUST00000108959.2, exon 4 of 4)	2	177464733	177478129	13397	1	628308	ENSMUST00000099002.9	-149341	ENSMUSG00000078866	Zfp970	zinc finger protein 970	40	70	39	116	74	NoDiff
ID_chr2_177397830_177398646	chr2	177397830	177398646	817	*	102.396	0.170308	0.346454	0.491573	0.623021	0.803495	5' UTR	2	177464733	177478129	13397	1	628308	ENSMUST00000099002.9	-66087	ENSMUSG00000078866	Zfp970	zinc finger protein 970	94	73	160	122	67	NoDiff
ID_chr2_177454105_177454556	chr2	177454105	177454556	452	*	61.3415	0.755779	0.352355	2.14493	0.0319581	0.126069	Distal Intergenic	2	177464733	177478129	13397	1	628308	ENSMUST00000099002.9	-10177	ENSMUSG00000078866	Zfp970	zinc finger protein 970	71	71	83	48	36	NoDiff
ID_chr2_177464416_177465237	chr2	177464416	177465237	822	*	203.114	0.333508	0.235202	1.41797	0.1562	0.367275	Promoter (<=1kb)	2	177464733	177478129	13397	1	628308	ENSMUST00000099002.9	0	ENSMUSG00000078866	Zfp970	zinc finger protein 970	234	195	255	243	111	NoDiff
ID_chr2_177497818_177498803	chr2	177497818	177498803	986	*	186.045	0.29768	0.23456	1.2691	0.204406	0.433054	Promoter (<=1kb)	2	177498215	177508869	10655	1	433520	ENSMUST00000142549.1	0	NA	Gm14403	predicted gene 14403	226	161	235	207	117	NoDiff
ID_chr2_177759011_177759702	chr2	177759011	177759702	692	*	79.4922	0.248868	0.375624	0.662547	0.50762	0.725738	Promoter (<=1kb)	2	177759288	177769962	10675	1	626802	ENSMUST00000148388.1	0	ENSMUSG00000078864	Gm14322	predicted gene 14322	103	45	115	92	50	NoDiff
ID_chr2_177839888_177840715	chr2	177839888	177840715	828	*	293.599	0.444589	0.202193	2.19883	0.0278898	0.113913	Promoter (<=1kb)	2	177831791	177840318	8528	2	329575	ENSMUST00000108939.8	0	ENSMUSG00000095362	Gm14325	predicted gene 14325	299	336	372	292	182	NoDiff
ID_chr2_177886498_177887017	chr2	177886498	177887017	520	*	87.5655	0.864818	0.293646	2.9451	0.00322847	0.023269	Distal Intergenic	2	177897096	177905784	8689	1	665205	ENSMUST00000108935.7	-10079	NA	Gm14327	predicted gene 14327	130	100	102	66	48	NoDiff
ID_chr2_177896744_177897538	chr2	177896744	177897538	795	*	146.02	0.647473	0.254664	2.54247	0.0110074	0.0579655	Promoter (<=1kb)	2	177897096	177905784	8689	1	665205	ENSMUST00000108935.7	0	NA	Gm14327	predicted gene 14327	162	170	193	143	74	NoDiff
ID_chr2_177925277_177926021	chr2	177925277	177926021	745	*	103.975	-0.423549	0.279898	-1.51322	0.130223	0.327165	Promoter (<=1kb)	2	177903340	177925604	22265	2	78703	ENSMUST00000108934.8	0	ENSMUSG00000074529	Zfp972	zinc finger protein 972	120	70	95	137	101	NoDiff
ID_chr2_177956714_177957639	chr2	177956714	177957639	926	*	323.901	0.243006	0.175624	1.38367	0.166459	0.381725	Promoter (<=1kb)	2	177935993	177957288	21296	2	665211	ENSMUST00000108932.7	0	ENSMUSG00000078862	Gm14326	predicted gene 14326	368	326	372	345	226	NoDiff
ID_chr2_178013212_178013825	chr2	178013212	178013825	614	*	107.936	0.116395	0.277381	0.419622	0.674762	0.835714	Distal Intergenic	2	178023284	178032287	9004	1	626848	ENSMUST00000108925.9	-9459	ENSMUSG00000074519	Zfp971	zinc finger protein 971	119	137	89	121	80	NoDiff
ID_chr2_178020511_178021316	chr2	178020511	178021316	806	*	453.415	0.272853	0.152921	1.78428	0.0743788	0.226595	Promoter (1-2kb)	2	178023284	178032287	9004	1	626848	ENSMUST00000108925.9	-1968	ENSMUSG00000074519	Zfp971	zinc finger protein 971	525	482	498	477	312	NoDiff
ID_chr2_178022993_178023663	chr2	178022993	178023663	671	*	247.196	0.145937	0.203943	0.715579	0.474251	0.700666	Promoter (<=1kb)	2	178023284	178032287	9004	1	626848	ENSMUST00000108925.9	0	ENSMUSG00000074519	Zfp971	zinc finger protein 971	256	242	292	252	196	NoDiff
ID_chr2_178078065_178078843	chr2	178078065	178078843	779	*	207.12	0.313119	0.211271	1.48207	0.138321	0.340352	Promoter (<=1kb)	2	178067695	178078425	10731	2	353208	ENSMUST00000108924.8	0	ENSMUSG00000078861	Zfp931	zinc finger protein 931	227	217	247	197	152	NoDiff
ID_chr2_178238529_178239122	chr2	178238529	178239122	594	*	57.4157	0.302794	0.373548	0.810588	0.417602	0.653337	Intron (ENSMUST00000108917.7/74189, intron 1 of 12)	2	178193084	178336491	143408	1	74189	ENSMUST00000103065.1	45445	ENSMUSG00000027525	Phactr3	phosphatase and actin regulator 3	56	54	80	58	40	NoDiff
ID_chr2_178414013_178414981	chr2	178414013	178414981	969	*	275.807	-0.440781	0.208625	-2.11279	0.0346188	0.133104	Promoter (<=1kb)	2	178411206	178414472	3267	2	228966	ENSMUST00000058678.4	0	ENSMUSG00000049999	Ppp1r3d	protein phosphatase 1, regulatory subunit 3D	304	264	184	329	295	NoDiff
ID_chr2_178416287_178417291	chr2	178416287	178417291	1005	*	492.07	0.466703	0.155075	3.00952	0.00261658	0.0198793	Promoter (1-2kb)	2	178414582	178420290	5709	1	71532	ENSMUST00000129003.1	1705	ENSMUSG00000070476	Fam217b	family with sequence similarity 217, member B	628	576	513	509	285	NoDiff
ID_chr2_178497595_178498751	chr2	178497595	178498751	1157	*	715.642	-0.114644	0.14556	-0.787602	0.43093	0.66482	Distal Intergenic	2	178460630	178466572	5943	1	381409	ENSMUST00000176869.1	36965	ENSMUSG00000039155	Cdh26	cadherin-like 26	904	663	597	873	592	NoDiff
ID_chr2_178505862_178506631	chr2	178505862	178506631	770	*	933.388	-0.017145	0.135628	-0.126413	0.899405	0.956739	Distal Intergenic	2	178460630	178466572	5943	1	381409	ENSMUST00000176869.1	45232	ENSMUSG00000039155	Cdh26	cadherin-like 26	1022	1040	816	1116	726	NoDiff
ID_chr2_178513656_178514203	chr2	178513656	178514203	548	*	83.2414	-0.789487	0.295513	-2.67158	0.00754947	0.0439752	Distal Intergenic	2	178460630	178466572	5943	1	381409	ENSMUST00000176869.1	53026	ENSMUSG00000039155	Cdh26	cadherin-like 26	79	67	55	141	80	NoDiff
ID_chr2_178516400_178517056	chr2	178516400	178517056	657	*	67.6901	-0.532919	0.323234	-1.64871	0.0992072	0.274381	Distal Intergenic	2	178460630	178466572	5943	1	381409	ENSMUST00000176869.1	55770	ENSMUSG00000039155	Cdh26	cadherin-like 26	69	50	59	89	71	NoDiff
ID_chr2_178527903_178529070	chr2	178527903	178529070	1168	*	53.9438	-1.33935	0.370683	-3.61321	0.000302434	0.00370546	Distal Intergenic	2	178460630	178466572	5943	1	381409	ENSMUST00000176869.1	67273	ENSMUSG00000039155	Cdh26	cadherin-like 26	42	36	26	84	77	NoDiff
ID_chr2_178563370_178563662	chr2	178563370	178563662	293	*	43.9337	0.44573	0.420096	1.06102	0.288681	0.531492	Distal Intergenic	2	178460630	178466572	5943	1	381409	ENSMUST00000176869.1	102740	ENSMUSG00000039155	Cdh26	cadherin-like 26	40	60	50	37	32	NoDiff
ID_chr2_178614812_178615255	chr2	178614812	178615255	444	*	31.5434	1.18202	0.484927	2.43752	0.0147883	0.0717898	Distal Intergenic	2	178460630	178466572	5943	1	381409	ENSMUST00000176869.1	154182	ENSMUSG00000039155	Cdh26	cadherin-like 26	48	34	44	21	14	NoDiff
ID_chr2_178664850_178665302	chr2	178664850	178665302	453	*	80.6773	-0.334191	0.305622	-1.09348	0.274184	0.514869	Distal Intergenic	2	178460630	178466572	5943	1	381409	ENSMUST00000176869.1	204220	ENSMUSG00000039155	Cdh26	cadherin-like 26	86	62	78	94	82	NoDiff
ID_chr2_178684549_178684929	chr2	178684549	178684929	381	*	43.7328	-0.824997	0.440131	-1.87443	0.0608705	0.197404	Distal Intergenic	2	178460630	178466572	5943	1	381409	ENSMUST00000176869.1	223919	ENSMUSG00000039155	Cdh26	cadherin-like 26	47	21	36	50	60	NoDiff
ID_chr2_178691510_178692359	chr2	178691510	178692359	850	*	169.023	-0.934151	0.22268	-4.19503	2.72831e-05	0.000519233	Distal Intergenic	2	178460630	178466572	5943	1	381409	ENSMUST00000176869.1	230880	ENSMUSG00000039155	Cdh26	cadherin-like 26	129	134	119	249	205	NoDiff
ID_chr2_179080382_179080914	chr2	179080382	179080914	533	*	47.2024	-0.850397	0.390266	-2.17902	0.0293305	0.118258	Distal Intergenic	2	179414936	179416882	1947	1	68175	ENSMUST00000041998.1	-334022	ENSMUSG00000039138	4930591A17Rik	RIKEN cDNA 4930591A17 gene	45	37	29	62	60	NoDiff
ID_chr2_179128130_179128680	chr2	179128130	179128680	551	*	50.7238	0.496141	0.382673	1.29652	0.194798	0.420813	Distal Intergenic	2	179414936	179416882	1947	1	68175	ENSMUST00000041998.1	-286256	ENSMUSG00000039138	4930591A17Rik	RIKEN cDNA 4930591A17 gene	59	69	49	42	36	NoDiff
ID_chr2_179141524_179141985	chr2	179141524	179141985	462	*	23.2567	-1.27798	0.567887	-2.25041	0.024423	0.103412	Distal Intergenic	2	179414936	179416882	1947	1	68175	ENSMUST00000041998.1	-272951	ENSMUSG00000039138	4930591A17Rik	RIKEN cDNA 4930591A17 gene	18	8	20	48	24	NoDiff
ID_chr2_179443109_179443610	chr2	179443109	179443610	502	*	37.8788	0.167902	0.461373	0.363918	0.715919	0.860813	Promoter (<=1kb)	2	179442622	179847704	405083	1	12561	ENSMUST00000108911.1	487	ENSMUSG00000000305	Cdh4	cadherin 4	28	42	50	35	32	NoDiff
ID_chr2_179916977_179917483	chr2	179916977	179917483	507	*	54.4101	-0.713347	0.369352	-1.93135	0.0534399	0.18041	Intron (ENSMUST00000041618.12/228980, intron 14 of 14)	2	179921228	179922208	981	2	228980	ENSMUST00000155335.1	4725	ENSMUSG00000039117	Taf4	TATA-box binding protein associated factor 4	53	52	30	80	58	NoDiff
ID_chr2_179937133_179937653	chr2	179937133	179937653	521	*	119.833	-1.02576	0.276799	-3.70578	0.000210743	0.0027769	Intron (ENSMUST00000041618.12/228980, intron 3 of 14)	2	179922004	179929355	7352	2	228980	ENSMUST00000154961.1	-7778	ENSMUSG00000039117	Taf4	TATA-box binding protein associated factor 4	107	79	77	155	168	NoDiff
ID_chr2_179948736_179949191	chr2	179948736	179949191	456	*	39.6687	0.633473	0.42081	1.50536	0.132231	0.330738	Intron (ENSMUST00000041618.12/228980, intron 1 of 14)	2	179922004	179929355	7352	2	228980	ENSMUST00000154961.1	-19381	ENSMUSG00000039117	Taf4	TATA-box binding protein associated factor 4	52	41	50	34	24	NoDiff
ID_chr2_179976755_179977223	chr2	179976755	179977223	469	*	462.312	-0.156894	0.149406	-1.05012	0.293664	0.53645	Promoter (<=1kb)	2	179976853	179979013	2161	1	66730	ENSMUST00000150145.1	0	ENSMUSG00000085704	4921531C22Rik	RIKEN cDNA 4921531C22 gene	531	440	403	569	392	NoDiff
ID_chr2_180024317_180025092	chr2	180024317	180025092	776	*	1435.95	0.111856	0.122785	0.91099	0.362301	0.605541	Promoter (<=1kb)	2	180024987	180035461	10475	1	241846	ENSMUST00000055485.11	0	ENSMUSG00000039108	Lsm14b	LSM family member 14B	1812	1407	1388	1703	1005	NoDiff
ID_chr2_180032971_180033364	chr2	180032971	180033364	394	*	62.6823	-0.694395	0.361015	-1.92345	0.0544237	0.182704	Intron (ENSMUST00000055485.11/241846, intron 7 of 8)	2	180036819	180037488	670	2	26444	ENSMUST00000135650.1	4124	ENSMUSG00000027566	Psma7	proteasome subunit alpha 7	68	55	34	78	76	NoDiff
ID_chr2_180033991_180034290	chr2	180033991	180034290	300	*	34.7226	-0.423273	0.508867	-0.831794	0.405525	0.643459	Intron (ENSMUST00000055485.11/241846, intron 8 of 8)	2	180036819	180037488	670	2	26444	ENSMUST00000135650.1	3198	ENSMUSG00000027566	Psma7	proteasome subunit alpha 7	32	49	14	51	30	NoDiff
ID_chr2_180042019_180043300	chr2	180042019	180043300	1282	*	916.166	0.211579	0.122767	1.72342	0.0848118	0.247542	Promoter (<=1kb)	2	180036374	180042395	6022	2	26444	ENSMUST00000126021.7	0	ENSMUSG00000027566	Psma7	proteasome subunit alpha 7	1097	970	936	988	650	NoDiff
ID_chr2_180050926_180051291	chr2	180050926	180051291	366	*	44.626	-0.0915653	0.398109	-0.23	0.818091	0.91762	Intron (ENSMUST00000041126.8/269397, intron 1 of 10)	2	180042509	180070201	27693	1	269397	ENSMUST00000041126.8	8417	ENSMUSG00000039086	Ss18l1	SS18, nBAF chromatin remodeling complex subunit like 1	49	39	47	63	30	NoDiff
ID_chr2_180070223_180071042	chr2	180070223	180071042	820	*	378.995	0.209644	0.175897	1.19185	0.233318	0.468332	Promoter (<=1kb)	2	180070588	180085895	15308	1	52856	ENSMUST00000147264.7	0	ENSMUSG00000039069	Mtg2	mitochondrial ribosome associated GTPase 2	505	332	410	401	275	NoDiff
ID_chr2_180104160_180104916	chr2	180104160	180104916	757	*	151.34	0.00555264	0.236564	0.0234721	0.981274	0.993159	Promoter (<=1kb)	2	180099465	180104488	5024	2	99296	ENSMUST00000056480.9	0	ENSMUSG00000039059	Hrh3	histamine receptor H3	181	170	121	183	114	NoDiff
ID_chr2_180118671_180119401	chr2	180118671	180119401	731	*	1772.84	-0.0529104	0.112531	-0.470184	0.638224	0.81326	Promoter (<=1kb)	2	180119306	180162680	43375	1	228983	ENSMUST00000040668.8	0	ENSMUSG00000039050	Osbpl2	oxysterol binding protein-like 2	1897	1766	1736	2033	1481	NoDiff
ID_chr2_180126130_180126656	chr2	180126130	180126656	527	*	71.462	0.621313	0.324327	1.9157	0.0554038	0.184882	Intron (ENSMUST00000040668.8/228983, intron 1 of 13)	2	180119404	180159292	39889	1	228983	ENSMUST00000142376.1	6726	ENSMUSG00000039050	Osbpl2	oxysterol binding protein-like 2	96	94	68	61	44	NoDiff
ID_chr2_180127800_180128170	chr2	180127800	180128170	371	*	48.7119	-0.256268	0.380501	-0.673502	0.500628	0.720482	Intron (ENSMUST00000040668.8/228983, intron 1 of 13)	2	180119404	180159292	39889	1	228983	ENSMUST00000142376.1	8396	ENSMUSG00000039050	Osbpl2	oxysterol binding protein-like 2	48	55	37	65	41	NoDiff
ID_chr2_180171034_180171669	chr2	180171034	180171669	636	*	1556.31	0.0457526	0.119114	0.384108	0.700899	0.851603	Promoter (<=1kb)	2	180171485	180176286	4802	1	56436	ENSMUST00000061437.4	0	ENSMUSG00000039041	Adrm1	adhesion regulating molecule 1	1747	1486	1640	1713	1248	NoDiff
ID_chr2_180202655_180203365	chr2	180202655	180203365	711	*	107.629	0.784798	0.283549	2.76777	0.0056441	0.035521	Intron (ENSMUST00000015791.5/16776, intron 6 of 78)	2	180176373	180225859	49487	2	16776	ENSMUST00000015791.5	22494	ENSMUSG00000015647	Lama5	laminin, alpha 5	159	142	103	100	50	NoDiff
ID_chr2_180225399_180226118	chr2	180225399	180226118	720	*	101.536	-0.39741	0.32372	-1.22764	0.219583	0.451746	Promoter (<=1kb)	2	180176373	180225859	49487	2	16776	ENSMUST00000015791.5	0	ENSMUSG00000015647	Lama5	laminin, alpha 5	96	126	57	119	107	NoDiff
ID_chr2_180227533_180228033	chr2	180227533	180228033	501	*	86.681	0.141922	0.294319	0.482204	0.629661	0.807626	Promoter (1-2kb)	2	180176373	180225859	49487	2	16776	ENSMUST00000015791.5	-1674	ENSMUSG00000015647	Lama5	laminin, alpha 5	92	105	81	94	65	NoDiff
ID_chr2_180251102_180251843	chr2	180251102	180251843	742	*	77.4938	-0.318548	0.318946	-0.998753	0.317914	0.561336	Distal Intergenic	2	180257377	180258445	1069	1	66481	ENSMUST00000059080.6	-5534	ENSMUSG00000039001	Rps21	ribosomal protein S21	76	63	78	83	83	NoDiff
ID_chr2_180256754_180257671	chr2	180256754	180257671	918	*	2037.5	0.087073	0.115183	0.75595	0.449679	0.680064	Promoter (<=1kb)	2	180257536	180257611	76	1	100526556	ENSMUST00000175086.1	0	ENSMUSG00000092827	Mir3091	microRNA 3091	2327	1942	2185	2300	1539	NoDiff
ID_chr2_180270731_180271016	chr2	180270731	180271016	286	*	148.308	0.000456278	0.242739	0.0018797	0.9985	0.999541	Intron (ENSMUST00000108891.1/252966, intron 1 of 9)	2	180262855	180273446	10592	2	252966	ENSMUST00000135301.1	2430	ENSMUSG00000038990	Cables2	CDK5 and Abl enzyme substrate 2	176	169	116	160	126	NoDiff
ID_chr2_180273453_180274128	chr2	180273453	180274128	676	*	1292.25	-0.00252353	0.115918	-0.02177	0.982631	0.993766	Promoter (<=1kb)	2	180258540	180273496	14957	2	252966	ENSMUST00000108891.1	0	ENSMUSG00000038990	Cables2	CDK5 and Abl enzyme substrate 2	1418	1285	1291	1501	1023	NoDiff
ID_chr2_180275918_180276188	chr2	180275918	180276188	271	*	265.02	-0.252853	0.180534	-1.40059	0.161338	0.374386	Distal Intergenic	2	180262132	180273496	11365	2	252966	ENSMUST00000126688.7	-2422	ENSMUSG00000038990	Cables2	CDK5 and Abl enzyme substrate 2	276	261	226	346	228	NoDiff
ID_chr2_180276705_180277212	chr2	180276705	180277212	508	*	282.407	-1.31309	0.200611	-6.54548	5.93052e-11	7.25083e-09	Distal Intergenic	2	180262132	180273496	11365	2	252966	ENSMUST00000126688.7	-3209	ENSMUSG00000038990	Cables2	CDK5 and Abl enzyme substrate 2	210	173	166	420	411	NoDiff
ID_chr2_180437011_180437751	chr2	180437011	180437751	741	*	318.745	-0.30036	0.221001	-1.35909	0.174119	0.392862	Distal Intergenic	2	180456245	180474867	18623	1	108115	ENSMUST00000038259.12	-18494	ENSMUSG00000038963	Slco4a1	solute carrier organic anion transporter family, member 4a1	318	372	216	482	239	NoDiff
ID_chr2_180439617_180439967	chr2	180439617	180439967	351	*	73.3412	0.0192962	0.332073	0.0581083	0.953662	0.981071	Distal Intergenic	2	180456245	180474867	18623	1	108115	ENSMUST00000038259.12	-16278	ENSMUSG00000038963	Slco4a1	solute carrier organic anion transporter family, member 4a1	67	94	66	92	52	NoDiff
ID_chr2_180442031_180442539	chr2	180442031	180442539	509	*	200.4	0.102701	0.223365	0.459792	0.645665	0.817269	Distal Intergenic	2	180456245	180474867	18623	1	108115	ENSMUST00000038259.12	-13706	ENSMUSG00000038963	Slco4a1	solute carrier organic anion transporter family, member 4a1	281	202	162	206	164	NoDiff
ID_chr2_180444779_180445517	chr2	180444779	180445517	739	*	174.844	-0.128292	0.2497	-0.513782	0.607404	0.793911	Distal Intergenic	2	180456245	180474867	18623	1	108115	ENSMUST00000038259.12	-10728	ENSMUSG00000038963	Slco4a1	solute carrier organic anion transporter family, member 4a1	188	215	121	232	133	NoDiff
ID_chr2_180448891_180449286	chr2	180448891	180449286	396	*	87.6575	-0.0176649	0.297358	-0.0594061	0.952629	0.980645	Distal Intergenic	2	180456245	180474867	18623	1	108115	ENSMUST00000038259.12	-6959	ENSMUSG00000038963	Slco4a1	solute carrier organic anion transporter family, member 4a1	92	106	72	105	68	NoDiff
ID_chr2_180455816_180456905	chr2	180455816	180456905	1090	*	846.663	-0.068712	0.149948	-0.458239	0.646781	0.817947	Promoter (<=1kb)	2	180456245	180474867	18623	1	108115	ENSMUST00000038259.12	0	ENSMUSG00000038963	Slco4a1	solute carrier organic anion transporter family, member 4a1	966	945	671	1057	657	NoDiff
ID_chr2_180472866_180473319	chr2	180472866	180473319	454	*	54.5879	-0.506783	0.360148	-1.40715	0.159382	0.371663	Promoter (<=1kb)	2	180472429	180474852	2424	1	108115	ENSMUST00000128367.1	437	ENSMUSG00000038963	Slco4a1	solute carrier organic anion transporter family, member 4a1	51	45	48	65	61	NoDiff
ID_chr2_180582393_180583138	chr2	180582393	180583138	746	*	540.17	0.00980738	0.14948	0.0656099	0.947688	0.978424	Promoter (<=1kb)	2	180582712	180586287	3576	1	73247	ENSMUST00000029085.8	0	ENSMUSG00000027569	Mrgbp	MRG/MORF4L binding protein	599	525	550	575	460	NoDiff
ID_chr2_180588895_180589909	chr2	180588895	180589909	1015	*	570.362	0.0702148	0.150439	0.466734	0.64069	0.81445	Promoter (<=1kb)	2	180589245	180595836	6592	1	72075	ENSMUST00000029087.3	0	ENSMUSG00000049401	Ogfr	opioid growth factor receptor	682	576	549	714	388	NoDiff
ID_chr2_180678469_180679344	chr2	180678469	180679344	876	*	228.636	0.192433	0.193797	0.992959	0.32073	0.563916	Intron (ENSMUST00000087517.9/23856, intron 6 of 15)	2	180668290	180675955	7666	2	23856	ENSMUST00000037764.11	-2514	ENSMUSG00000038914	Dido1	death inducer-obliterator 1	266	245	233	227	179	NoDiff
ID_chr2_180692545_180693044	chr2	180692545	180693044	500	*	298.074	0.285562	0.185385	1.54037	0.123471	0.316072	Intron (ENSMUST00000087517.9/23856, intron 1 of 15)	2	180685024	180701992	16969	2	23856	ENSMUST00000103054.3	8948	ENSMUSG00000038914	Dido1	death inducer-obliterator 1	396	304	301	343	182	NoDiff
ID_chr2_180695136_180695713	chr2	180695136	180695713	578	*	131.819	0.17394	0.240205	0.724131	0.468985	0.69656	Intron (ENSMUST00000087517.9/23856, intron 1 of 15)	2	180685024	180701992	16969	2	23856	ENSMUST00000103054.3	6279	ENSMUSG00000038914	Dido1	death inducer-obliterator 1	167	135	127	135	102	NoDiff
ID_chr2_180701491_180702936	chr2	180701491	180702936	1446	*	859.633	0.0444084	0.125722	0.353226	0.723919	0.865832	Promoter (<=1kb)	2	180657964	180702350	44387	2	23856	ENSMUST00000087517.9	0	ENSMUSG00000038914	Dido1	death inducer-obliterator 1	978	851	866	1001	652	NoDiff
ID_chr2_180709598_180710575	chr2	180709598	180710575	978	*	884.006	0.0157848	0.128012	0.123307	0.901864	0.957945	Promoter (<=1kb)	2	180668288	180709999	41712	2	23856	ENSMUST00000103057.7	0	ENSMUSG00000038914	Dido1	death inducer-obliterator 1	1008	834	908	1037	682	NoDiff
ID_chr2_180712241_180712684	chr2	180712241	180712684	444	*	238.368	1.92515	0.594007	3.24096	0.00119127	0.0107965	Promoter (<=1kb)	2	180712546	180718730	6185	1	76425	ENSMUST00000078687.5	0	ENSMUSG00000027573	Gid8	GID complex subunit 8	388	187	467	72	92	NoDiff
ID_chr2_180724976_180725766	chr2	180724976	180725766	791	*	330.088	0.309722	0.193105	1.6039	0.108735	0.290881	Promoter (<=1kb)	2	180725263	180742280	17018	1	228993	ENSMUST00000094218.3	0	ENSMUSG00000023393	Slc17a9	solute carrier family 17, member 9	453	389	276	364	208	NoDiff
ID_chr2_180726552_180727162	chr2	180726552	180727162	611	*	212.579	-0.149688	0.212989	-0.702796	0.482183	0.706666	Promoter (1-2kb)	2	180725400	180737112	11713	1	228993	ENSMUST00000139817.1	1152	ENSMUSG00000023393	Slc17a9	solute carrier family 17, member 9	203	189	234	250	187	NoDiff
ID_chr2_180731835_180732305	chr2	180731835	180732305	471	*	34.0184	-0.128169	0.451749	-0.283717	0.776627	0.895584	Exon (ENSMUST00000094218.3/228993, exon 2 of 13)	2	180736418	180741338	4921	1	228993	ENSMUST00000154882.7	-4113	ENSMUSG00000023393	Slc17a9	solute carrier family 17, member 9	34	27	40	42	28	NoDiff
ID_chr2_180745156_180745699	chr2	180745156	180745699	544	*	129.36	-0.281765	0.251527	-1.12022	0.262621	0.50223	Distal Intergenic	2	180738274	180741416	3143	1	228993	ENSMUST00000140955.1	6882	ENSMUSG00000023393	Slc17a9	solute carrier family 17, member 9	128	106	133	153	125	NoDiff
ID_chr2_180894307_180895067	chr2	180894307	180895067	761	*	115.62	0.0529884	0.260996	0.203024	0.839117	0.928788	Promoter (<=1kb)	2	180894105	180895220	1116	1	723951	ENSMUST00000183124.1	202	ENSMUSG00000065454	Mir124a-3	microRNA 124a-3	151	100	115	139	84	NoDiff
ID_chr2_180920150_180920546	chr2	180920150	180920546	397	*	69.2159	-0.100309	0.361312	-0.277626	0.7813	0.897915	Promoter (<=1kb)	2	180911768	180920387	8620	2	228994	ENSMUST00000124666.1	0	ENSMUSG00000038848	Ythdf1	YTH N6-methyladenosine RNA binding protein 1	69	58	81	109	39	NoDiff
ID_chr2_180920854_180921448	chr2	180920854	180921448	595	*	951.658	0.226743	0.129423	1.75195	0.0797816	0.237633	Promoter (<=1kb)	2	180904377	180920949	16573	2	228994	ENSMUST00000037299.14	0	ENSMUSG00000038848	Ythdf1	YTH N6-methyladenosine RNA binding protein 1	1155	927	1048	1019	671	NoDiff
ID_chr2_180966814_180967695	chr2	180966814	180967695	882	*	519.445	0.287822	0.150141	1.91701	0.0552365	0.184543	Promoter (<=1kb)	2	180967225	180982458	15234	1	228998	ENSMUST00000108862.7	0	ENSMUSG00000027575	Arfgap1	ADP-ribosylation factor GTPase activating protein 1	612	529	589	519	372	NoDiff
ID_chr2_181186664_181187921	chr2	181186664	181187921	1258	*	1474.12	0.0595462	0.11732	0.507553	0.611767	0.796945	Promoter (<=1kb)	2	181187247	181188771	1525	1	66496	ENSMUST00000016488.12	0	ENSMUSG00000016344	Ppdpf	pancreatic progenitor cell differentiation and proliferation factor	1803	1445	1408	1587	1194	NoDiff
ID_chr2_181212587_181213285	chr2	181212587	181213285	699	*	72.9643	0.0664556	0.317919	0.209033	0.834422	0.926343	Promoter (<=1kb)	2	181205562	181213185	7624	2	20811	ENSMUST00000016498.4	0	ENSMUSG00000027579	Srms	src-related kinase lacking C-terminal regulatory tyrosine and N-terminal myristylation sites	83	64	83	88	52	NoDiff
ID_chr2_181219596_181220326	chr2	181219596	181220326	731	*	452.511	-0.987299	0.158588	-6.22554	4.79908e-10	4.58595e-08	Promoter (<=1kb)	2	181220013	181222854	2842	1	332713	ENSMUST00000050026.6	0	ENSMUSG00000047841	Fndc11	fibronectin type III domain containing 11	334	345	324	792	478	NoDiff
ID_chr2_181241641_181242334	chr2	181241641	181242334	694	*	295.05	-0.0801227	0.172729	-0.463863	0.642746	0.815564	Promoter (<=1kb)	2	181227615	181242027	14413	2	229003	ENSMUST00000108831.7	0	ENSMUSG00000027580	Helz2	helicase with zinc finger 2, transcriptional coactivator	334	296	265	350	244	NoDiff
ID_chr2_181243854_181244359	chr2	181243854	181244359	506	*	273.033	0.158549	0.18931	0.837508	0.402307	0.64066	Promoter (1-2kb)	2	181227615	181242027	14413	2	229003	ENSMUST00000108831.7	-1827	ENSMUSG00000027580	Helz2	helicase with zinc finger 2, transcriptional coactivator	348	302	238	316	188	NoDiff
ID_chr2_181287393_181287679	chr2	181287393	181287679	287	*	101.987	0.0213028	0.299676	0.0710862	0.943329	0.976667	Promoter (<=1kb)	2	181255918	181287074	31157	2	229004	ENSMUST00000130475.7	-319	ENSMUSG00000038705	Gmeb2	glucocorticoid modulatory element binding protein 2	136	70	114	123	76	NoDiff
ID_chr2_181287939_181288444	chr2	181287939	181288444	506	*	749.073	0.0200541	0.137943	0.14538	0.884411	0.950429	Promoter (<=1kb)	2	181251449	181288035	36587	2	229004	ENSMUST00000049032.12	0	ENSMUSG00000038705	Gmeb2	glucocorticoid modulatory element binding protein 2	868	679	787	877	577	NoDiff
ID_chr2_181313738_181314294	chr2	181313738	181314294	557	*	65.4302	0.16547	0.334156	0.495187	0.620468	0.80226	Promoter (<=1kb)	2	181306459	181314500	8042	2	20262	ENSMUST00000103045.3	206	ENSMUSG00000027581	Stmn3	stathmin-like 3	76	65	70	60	56	NoDiff
ID_chr2_181319516_181320182	chr2	181319516	181320182	667	*	151.677	-0.0834031	0.229599	-0.363255	0.716415	0.861013	Promoter (<=1kb)	2	181319739	181356616	36878	1	269400	ENSMUST00000098971.10	0	ENSMUSG00000038685	Rtel1	regulator of telomere elongation helicase 1	160	139	159	192	117	NoDiff
ID_chr2_181364892_181366085	chr2	181364892	181366085	1194	*	1137.54	-0.154282	0.122189	-1.26265	0.206716	0.435776	Promoter (<=1kb)	2	181364928	181380794	15867	1	229007	ENSMUST00000029105.11	0	ENSMUSG00000027582	Zgpat	zinc finger, CCCH-type with G patch domain	1313	1103	970	1435	938	NoDiff
ID_chr2_181377191_181377577	chr2	181377191	181377577	387	*	56.0157	0.269341	0.355363	0.757931	0.448492	0.679094	Promoter (<=1kb)	2	181378394	181379819	1426	1	229007	ENSMUST00000151457.1	-817	ENSMUSG00000027582	Zgpat	zinc finger, CCCH-type with G patch domain	59	65	61	57	40	NoDiff
ID_chr2_181392654_181393031	chr2	181392654	181393031	378	*	40.9307	-0.385421	0.427767	-0.901008	0.367584	0.61028	Intron (ENSMUST00000029106.12/72147, intron 4 of 4)	2	181384411	181387199	2789	1	329584	ENSMUST00000176590.1	8243	ENSMUSG00000085028	Slc2a4rg-ps	Slc2a4 regulator, pseudogene	45	24	44	52	40	NoDiff
ID_chr2_181410775_181411317	chr2	181410775	181411317	543	*	81.6929	-1.34232	0.326366	-4.11292	3.90691e-05	0.000699717	3' UTR	2	181390886	181424388	33503	2	72147	ENSMUST00000180222.7	13071	ENSMUSG00000027583	Zbtb46	zinc finger and BTB domain containing 46	51	66	39	125	118	NoDiff
ID_chr2_181442810_181443516	chr2	181442810	181443516	707	*	86.0118	-0.345136	0.290994	-1.18606	0.2356	0.47118	Intron (ENSMUST00000029106.12/72147, intron 1 of 4)	2	181424228	181459379	35152	2	72147	ENSMUST00000155535.1	15863	ENSMUSG00000027583	Zbtb46	zinc finger and BTB domain containing 46	100	76	66	109	82	NoDiff
ID_chr2_181459661_181460644	chr2	181459661	181460644	984	*	428.789	1.38915	0.22363	6.21181	5.23761e-10	4.94085e-08	Promoter (<=1kb)	2	181421554	181459426	37873	2	72147	ENSMUST00000146446.1	-235	ENSMUSG00000027583	Zbtb46	zinc finger and BTB domain containing 46	606	420	726	220	195	NoDiff
ID_chr2_181463060_181463568	chr2	181463060	181463568	509	*	238.68	1.54427	0.266607	5.7923	6.94299e-09	4.72202e-07	Distal Intergenic	2	181421554	181459426	37873	2	72147	ENSMUST00000146446.1	-3634	ENSMUSG00000027583	Zbtb46	zinc finger and BTB domain containing 46	371	214	414	112	100	NoDiff
ID_chr2_181471120_181471618	chr2	181471120	181471618	499	*	49.6694	-0.746841	0.374434	-1.99459	0.0460881	0.163087	Distal Intergenic	2	181421554	181459426	37873	2	72147	ENSMUST00000146446.1	-11694	ENSMUSG00000027583	Zbtb46	zinc finger and BTB domain containing 46	47	35	39	66	59	NoDiff
ID_chr2_181483440_181484304	chr2	181483440	181484304	865	*	384.815	0.608646	0.168034	3.62216	0.000292149	0.00360798	Distal Intergenic	2	181493206	181494980	1775	1	241850	ENSMUST00000069649.8	-8902	ENSMUSG00000055882	Abhd16b	abhydrolase domain containing 16B	493	496	394	350	224	NoDiff
ID_chr2_181495784_181497768	chr2	181495784	181497768	1985	*	2884.45	0.256556	0.110927	2.31284	0.0207316	0.091984	Promoter (<=1kb)	2	181497142	181515115	17974	1	66314	ENSMUST00000184588.7	0	ENSMUSG00000000827	Tpd52l2	tumor protein D52-like 2	3451	2873	3222	3017	2029	NoDiff
ID_chr2_181520089_181520896	chr2	181520089	181520896	808	*	1586.4	-0.00602005	0.1129	-0.0533219	0.957475	0.9829	Promoter (<=1kb)	2	181520485	181555133	34649	1	13002	ENSMUST00000072334.11	0	ENSMUSG00000000826	Dnajc5	DnaJ heat shock protein family (Hsp40) member C5	1771	1657	1479	1890	1227	NoDiff
ID_chr2_181536270_181536832	chr2	181536270	181536832	563	*	194.533	0.164406	0.204886	0.80243	0.422304	0.657502	Intron (ENSMUST00000072334.11/13002, intron 1 of 4)	2	181520947	181549590	28644	1	13002	ENSMUST00000108796.1	15323	ENSMUSG00000000826	Dnajc5	DnaJ heat shock protein family (Hsp40) member C5	229	217	184	207	146	NoDiff
ID_chr2_181537621_181538129	chr2	181537621	181538129	509	*	252.436	0.272281	0.214894	1.26704	0.20514	0.433805	Intron (ENSMUST00000072334.11/13002, intron 1 of 4)	2	181520947	181549590	28644	1	13002	ENSMUST00000108796.1	16674	ENSMUSG00000000826	Dnajc5	DnaJ heat shock protein family (Hsp40) member C5	258	340	237	268	172	NoDiff
ID_chr2_181553608_181554397	chr2	181553608	181554397	790	*	135.536	-0.310955	0.299271	-1.03904	0.298785	0.54203	3' UTR	2	181569152	181569797	646	2	68556	ENSMUST00000136997.1	15400	ENSMUSG00000089917	Uckl1	uridine-cytidine kinase 1-like 1	111	181	89	194	110	NoDiff
ID_chr2_181578139_181578466	chr2	181578139	181578466	328	*	73.7864	1.31423	0.392069	3.35204	0.000802192	0.00790438	Promoter (<=1kb)	2	181578480	181585119	6640	1	100271841	ENSMUST00000152365.1	-14	ENSMUSG00000010492	Uckl1os	uridine-cytidine kinase 1-like 1, opposite strand	110	55	134	45	31	NoDiff
ID_chr2_181580910_181582044	chr2	181580910	181582044	1135	*	765.905	-0.125189	0.13078	-0.957252	0.33844	0.58206	Promoter (<=1kb)	2	181569149	181582008	12860	2	68556	ENSMUST00000057816.14	0	ENSMUSG00000089917	Uckl1	uridine-cytidine kinase 1-like 1	855	716	720	892	668	NoDiff
ID_chr2_181592748_181593502	chr2	181592748	181593502	755	*	241.246	0.0752363	0.18676	0.40285	0.687059	0.843297	Promoter (<=1kb)	2	181582103	181592803	10701	2	269401	ENSMUST00000108789.8	0	ENSMUSG00000000823	Zfp512b	zinc finger protein 512B	294	234	237	274	183	NoDiff
ID_chr2_181598442_181598871	chr2	181598442	181598871	430	*	165.495	-0.452705	0.240804	-1.87998	0.0601113	0.195562	Promoter (<=1kb)	2	181595221	181599198	3978	2	229011	ENSMUST00000183836.1	327	ENSMUSG00000038605	Samd10	sterile alpha motif domain containing 10	174	166	110	258	136	NoDiff
ID_chr2_181600871_181601638	chr2	181600871	181601638	768	*	870.529	-0.0252079	0.137096	-0.18387	0.854115	0.935805	Promoter (<=1kb)	2	181601316	181655651	54336	1	68879	ENSMUST00000136481.7	0	ENSMUSG00000002455	Prpf6	pre-mRNA splicing factor 6	1012	778	892	1088	649	NoDiff
ID_chr2_181659264_181660114	chr2	181659264	181660114	851	*	646.487	-0.156439	0.138282	-1.1313	0.257929	0.497278	3' UTR	2	181669836	181671640	1805	2	20672	ENSMUST00000054491.5	11526	ENSMUSG00000046470	Sox18	SRY (sex determining region Y)-box 18	758	575	590	807	540	NoDiff
ID_chr2_181670242_181671524	chr2	181670242	181671524	1283	*	142.507	-0.269926	0.243428	-1.10886	0.267493	0.50795	Promoter (<=1kb)	2	181669836	181671640	1805	2	20672	ENSMUST00000054491.5	116	ENSMUSG00000046470	Sox18	SRY (sex determining region Y)-box 18	130	148	127	165	139	NoDiff
ID_chr2_181678890_181679246	chr2	181678890	181679246	357	*	108.95	-0.320504	0.264957	-1.20965	0.226415	0.459998	Promoter (1-2kb)	2	181680310	181687347	7038	1	21400	ENSMUST00000129686.7	-1064	ENSMUSG00000059540	Tcea2	transcription elongation factor A (SII), 2	111	89	107	156	89	NoDiff
ID_chr2_181679971_181681338	chr2	181679971	181681338	1368	*	281.26	-0.222126	0.185429	-1.1979	0.230955	0.465419	Promoter (<=1kb)	2	181680310	181687347	7038	1	21400	ENSMUST00000129686.7	0	ENSMUSG00000059540	Tcea2	transcription elongation factor A (SII), 2	284	301	231	353	246	NoDiff
ID_chr2_181691658_181691945	chr2	181691658	181691945	288	*	127.689	0.515797	0.257346	2.00429	0.0450386	0.160404	Promoter (<=1kb)	2	181688504	181691817	3314	2	56470	ENSMUST00000108778.7	0	ENSMUSG00000002458	Rgs19	regulator of G-protein signaling 19	179	158	116	128	73	NoDiff
ID_chr2_181693397_181694372	chr2	181693397	181694372	976	*	659.858	-0.182692	0.170316	-1.07267	0.283421	0.525552	Promoter (<=1kb)	2	181688422	181693920	5499	2	56470	ENSMUST00000108779.7	0	ENSMUSG00000002458	Rgs19	regulator of G-protein signaling 19	729	739	478	770	600	NoDiff
ID_chr2_181837463_181838142	chr2	181837463	181838142	680	*	173.044	0.262916	0.23812	1.10413	0.269536	0.509934	Promoter (<=1kb)	2	181837854	181857461	19608	1	245867	ENSMUST00000029116.13	0	ENSMUSG00000027589	Pcmtd2	protein-L-isoaspartate (D-aspartate) O-methyltransferase domain containing 2	221	147	206	160	136	NoDiff
ID_chr2_181863946_181864815	chr2	181863946	181864815	870	*	939.838	0.207414	0.142834	1.45213	0.146465	0.352504	Promoter (<=1kb)	2	181864337	181870830	6494	1	67005	ENSMUST00000039551.8	0	ENSMUSG00000038628	Polr3k	polymerase (RNA) III (DNA directed) polypeptide K	1021	935	1103	1025	661	NoDiff
ID_chr2_182012721_182013223	chr2	182012721	182013223	503	*	12121.9	0.146086	0.129094	1.13163	0.257792	0.497114	Distal Intergenic	2	181991129	182003861	12733	1	672125	ENSMUST00000236373.1	21592	ENSMUSG00000098505	Gm14496	predicted gene 14496	14031	10705	14218	12879	9244	NoDiff
ID_chr3_3319315_3319823	chr3	3319315	3319823	509	*	20.4803	-1.08191	0.603906	-1.79152	0.0732092	0.223984	Distal Intergenic	3	3508030	3657844	149815	1	30942	ENSMUST00000108393.7	-188207	ENSMUSG00000017688	Hnf4g	hepatocyte nuclear factor 4, gamma	8	20	15	37	22	NoDiff
ID_chr3_5219206_5219855	chr3	5219206	5219855	650	*	43.2464	-0.0322265	0.411065	-0.0783977	0.937512	0.974289	Promoter (<=1kb)	3	5218554	5415855	197302	1	80892	ENSMUST00000026284.12	652	ENSMUSG00000025255	Zfhx4	zinc finger homeodomain 4	44	52	36	42	41	NoDiff
ID_chr3_5413475_5414013	chr3	5413475	5414013	539	*	90.4276	0.0722874	0.288677	0.250409	0.802271	0.909411	3' UTR	3	5560499	5563729	3231	2	19302	ENSMUST00000191916.5	149716	ENSMUSG00000040374	Pex2	peroxisomal biogenesis factor 2	91	105	88	98	72	NoDiff
ID_chr3_5435439_5436384	chr3	5435439	5436384	946	*	38.4744	-1.46483	0.435955	-3.36004	0.000779308	0.00772616	Distal Intergenic	3	5560499	5563729	3231	2	19302	ENSMUST00000191916.5	127345	ENSMUSG00000040374	Pex2	peroxisomal biogenesis factor 2	18	24	27	71	50	NoDiff
ID_chr3_5575770_5576733	chr3	5575770	5576733	964	*	944.387	0.170049	0.13034	1.30465	0.192011	0.41701	Promoter (<=1kb)	3	5560188	5576150	15963	2	19302	ENSMUST00000164828.7	0	ENSMUSG00000040374	Pex2	peroxisomal biogenesis factor 2	1058	960	1033	990	715	NoDiff
ID_chr3_6299432_6300040	chr3	6299432	6300040	609	*	44.7634	-1.15768	0.402903	-2.87334	0.00406151	0.0276463	Distal Intergenic	3	6615418	6620443	5026	2	69347	ENSMUST00000091364.3	320403	ENSMUSG00000069118	1700008P02Rik	RIKEN cDNA 1700008P02 gene	26	30	36	83	49	NoDiff
ID_chr3_6306501_6307282	chr3	6306501	6307282	782	*	53.1764	-1.1101	0.379515	-2.92504	0.00344408	0.0243838	Distal Intergenic	3	6615418	6620443	5026	2	69347	ENSMUST00000091364.3	313161	ENSMUSG00000069118	1700008P02Rik	RIKEN cDNA 1700008P02 gene	31	34	46	85	66	NoDiff
ID_chr3_6607591_6608320	chr3	6607591	6608320	730	*	33.2175	-1.38337	0.456296	-3.03174	0.00243148	0.018758	Distal Intergenic	3	6615418	6620443	5026	2	69347	ENSMUST00000091364.3	12123	ENSMUSG00000069118	1700008P02Rik	RIKEN cDNA 1700008P02 gene	24	23	16	68	37	NoDiff
ID_chr3_6738637_6739030	chr3	6738637	6739030	394	*	18.7174	-1.05788	0.608808	-1.73762	0.0822776	0.242758	Distal Intergenic	3	6615418	6620443	5026	2	69347	ENSMUST00000091364.3	-118194	ENSMUSG00000069118	1700008P02Rik	RIKEN cDNA 1700008P02 gene	11	11	18	35	19	NoDiff
ID_chr3_7366195_7366962	chr3	7366195	7366962	768	*	125.321	-0.172061	0.246434	-0.698204	0.48505	0.708532	Promoter (<=1kb)	3	7366669	7437515	70847	1	18767	ENSMUST00000192468.1	0	ENSMUSG00000027499	Pkia	protein kinase inhibitor, alpha	126	126	116	145	114	NoDiff
ID_chr3_7502858_7503918	chr3	7502858	7503918	1061	*	443.702	0.368634	0.153741	2.39776	0.0164955	0.077667	Promoter (<=1kb)	3	7503483	7553836	50354	1	67306	ENSMUST00000051064.8	0	ENSMUSG00000043542	Zc2hc1a	zinc finger, C2HC-type containing 1A	527	516	465	435	301	NoDiff
ID_chr3_7612623_7613856	chr3	7612623	7613856	1234	*	278.29	-0.0226433	0.180374	-0.125535	0.9001	0.956945	Promoter (<=1kb)	3	7569994	7613727	43734	2	16196	ENSMUST00000194279.5	0	ENSMUSG00000040329	Il7	interleukin 7	320	279	258	301	240	NoDiff
ID_chr3_7755454_7756195	chr3	7755454	7756195	742	*	161.603	0.724655	0.225634	3.21163	0.00131983	0.0116709	Distal Intergenic	3	7573182	7613760	40579	2	16196	ENSMUST00000192202.5	-141694	ENSMUSG00000040329	Il7	interleukin 7	212	188	193	125	99	NoDiff
ID_chr3_8619256_8619786	chr3	8619256	8619786	531	*	37.2435	-0.975516	0.432903	-2.25343	0.0242323	0.102847	Distal Intergenic	3	8628051	8632454	4404	1	102635065	ENSMUST00000191988.1	-8265	ENSMUSG00000104102	Gm32496	predicted gene, 32496	26	33	24	68	37	NoDiff
ID_chr3_8631718_8632163	chr3	8631718	8632163	446	*	58.0261	0.811013	0.368202	2.20263	0.0276206	0.113102	Exon (ENSMUST00000191988.1/102635065, exon 3 of 3)	3	8628051	8632454	4404	1	102635065	ENSMUST00000191988.1	3667	ENSMUSG00000104102	Gm32496	predicted gene, 32496	99	57	64	50	29	NoDiff
ID_chr3_8664578_8664933	chr3	8664578	8664933	356	*	89.7258	-0.0202284	0.288585	-0.070095	0.944118	0.977063	Promoter (1-2kb)	3	8664796	8666625	1830	2	15213	ENSMUST00000192102.1	1692	ENSMUSG00000040289	Hey1	hairy/enhancer-of-split related with YRPW motif 1	92	83	100	107	70	NoDiff
ID_chr3_8666728_8667208	chr3	8666728	8667208	481	*	111.461	-0.117288	0.265626	-0.441552	0.658813	0.82564	Promoter (<=1kb)	3	8664699	8666984	2286	2	15213	ENSMUST00000192550.5	0	ENSMUSG00000040289	Hey1	hairy/enhancer-of-split related with YRPW motif 1	108	123	101	125	100	NoDiff
ID_chr3_8667509_8668048	chr3	8667509	8668048	540	*	107.008	0.118426	0.266437	0.444481	0.656695	0.824401	Promoter (<=1kb)	3	8663359	8667256	3898	2	15213	ENSMUST00000042412.4	-253	ENSMUSG00000040289	Hey1	hairy/enhancer-of-split related with YRPW motif 1	131	96	116	123	77	NoDiff
ID_chr3_8721773_8722485	chr3	8721773	8722485	713	*	66.268	1.55317	0.394022	3.94184	8.08602e-05	0.00128223	Distal Intergenic	3	8663359	8667256	3898	2	15213	ENSMUST00000042412.4	-54517	ENSMUSG00000040289	Hey1	hairy/enhancer-of-split related with YRPW motif 1	108	59	111	28	30	NoDiff
ID_chr3_8746696_8747716	chr3	8746696	8747716	1021	*	118.567	0.737527	0.257498	2.8642	0.00418059	0.0282339	Exon (ENSMUST00000194556.1/ENSMUST00000194556.1, exon 1 of 1)	3	8663359	8667256	3898	2	15213	ENSMUST00000042412.4	-79440	ENSMUSG00000040289	Hey1	hairy/enhancer-of-split related with YRPW motif 1	167	150	122	101	65	NoDiff
ID_chr3_8761860_8762696	chr3	8761860	8762696	837	*	123.084	1.42962	0.332055	4.30535	1.6672e-05	0.000346223	Distal Intergenic	3	8663359	8667256	3898	2	15213	ENSMUST00000042412.4	-94604	ENSMUSG00000040289	Hey1	hairy/enhancer-of-split related with YRPW motif 1	149	128	224	52	62	NoDiff
ID_chr3_8766464_8767875	chr3	8766464	8767875	1412	*	662.047	-0.948709	0.159827	-5.93586	2.92309e-09	2.24125e-07	Distal Intergenic	3	8663359	8667256	3898	2	15213	ENSMUST00000042412.4	-99208	ENSMUSG00000040289	Hey1	hairy/enhancer-of-split related with YRPW motif 1	616	498	391	975	810	NoDiff
ID_chr3_8831956_8832863	chr3	8831956	8832863	908	*	35.8843	-1.00764	0.456609	-2.20679	0.0273289	0.112252	Intron (ENSMUST00000042148.5/66230, intron 2 of 2)	3	8802146	8923918	121773	2	66230	ENSMUST00000042148.5	91055	ENSMUSG00000040269	Mrps28	mitochondrial ribosomal protein S28	22	21	35	56	43	NoDiff
ID_chr3_8916344_8916734	chr3	8916344	8916734	391	*	55.8865	-0.0197937	0.365345	-0.0541781	0.956793	0.982535	Intron (ENSMUST00000042148.5/66230, intron 1 of 2)	3	8802146	8923918	121773	2	66230	ENSMUST00000042148.5	7184	ENSMUSG00000040269	Mrps28	mitochondrial ribosomal protein S28	50	56	64	59	49	NoDiff
ID_chr3_8923321_8924151	chr3	8923321	8924151	831	*	1622.62	-0.0131158	0.11588	-0.113184	0.909884	0.96191	Promoter (<=1kb)	3	8802146	8923918	121773	2	66230	ENSMUST00000042148.5	0	ENSMUSG00000040269	Mrps28	mitochondrial ribosomal protein S28	1717	1629	1646	1909	1279	NoDiff
ID_chr3_8958929_8959384	chr3	8958929	8959384	456	*	61.0828	-0.975857	0.362273	-2.69371	0.00706626	0.0418726	Intron (ENSMUST00000120143.7/21985, intron 1 of 5)	3	8931064	8962253	31190	2	21985	ENSMUST00000145905.7	2869	ENSMUSG00000027506	Tpd52	tumor protein D52	56	49	32	80	83	NoDiff
ID_chr3_8963811_8964366	chr3	8963811	8964366	556	*	113.195	-0.651836	0.267583	-2.43601	0.0148501	0.0720245	Promoter (<=1kb)	3	8929598	8964046	34449	2	21985	ENSMUST00000091354.11	0	ENSMUSG00000027506	Tpd52	tumor protein D52	122	96	70	162	119	NoDiff
ID_chr3_8968718_8969107	chr3	8968718	8969107	390	*	86.234	-0.492843	0.299728	-1.6443	0.100114	0.276021	Intron (ENSMUST00000120143.7/21985, intron 1 of 5)	3	8930788	8964048	33261	2	21985	ENSMUST00000094381.10	-4670	ENSMUSG00000027506	Tpd52	tumor protein D52	68	89	71	123	81	NoDiff
ID_chr3_8969456_8970022	chr3	8969456	8970022	567	*	170.179	-0.177959	0.214051	-0.831383	0.405757	0.643656	Intron (ENSMUST00000120143.7/21985, intron 1 of 5)	3	8930788	8964048	33261	2	21985	ENSMUST00000094381.10	-5408	ENSMUSG00000027506	Tpd52	tumor protein D52	182	171	148	209	147	NoDiff
ID_chr3_8982305_8982804	chr3	8982305	8982804	500	*	279.491	-0.69348	0.221468	-3.13129	0.00174039	0.0144554	Intron (ENSMUST00000120143.7/21985, intron 1 of 5)	3	8944696	8988636	43941	2	21985	ENSMUST00000124956.1	5832	ENSMUSG00000027506	Tpd52	tumor protein D52	290	242	170	506	228	NoDiff
ID_chr3_8983690_8984174	chr3	8983690	8984174	485	*	313.132	-0.704422	0.182155	-3.86716	0.000110112	0.0016512	Intron (ENSMUST00000120143.7/21985, intron 1 of 5)	3	8944696	8988636	43941	2	21985	ENSMUST00000124956.1	4462	ENSMUSG00000027506	Tpd52	tumor protein D52	330	231	221	503	302	NoDiff
ID_chr3_9003955_9004980	chr3	9003955	9004980	1026	*	225.058	-0.470466	0.195535	-2.40605	0.0161262	0.0764607	Promoter (<=1kb)	3	8925593	9004723	79131	2	21985	ENSMUST00000120143.7	0	ENSMUSG00000027506	Tpd52	tumor protein D52	248	182	178	322	208	NoDiff
ID_chr3_9005424_9006035	chr3	9005424	9006035	612	*	204.203	0.259215	0.208284	1.24453	0.213305	0.44386	Promoter (<=1kb)	3	8925593	9004723	79131	2	21985	ENSMUST00000120143.7	-701	ENSMUSG00000027506	Tpd52	tumor protein D52	280	195	207	224	136	NoDiff
ID_chr3_9020144_9020756	chr3	9020144	9020756	613	*	615.272	0.34783	0.154201	2.25569	0.02409	0.102454	Distal Intergenic	3	8925593	9004723	79131	2	21985	ENSMUST00000120143.7	-15421	ENSMUSG00000027506	Tpd52	tumor protein D52	760	747	582	668	380	NoDiff
ID_chr3_9027354_9027945	chr3	9027354	9027945	592	*	211.881	0.637624	0.215554	2.95807	0.00309577	0.0225598	Distal Intergenic	3	8925593	9004723	79131	2	21985	ENSMUST00000120143.7	-22631	ENSMUSG00000027506	Tpd52	tumor protein D52	300	264	207	209	108	NoDiff
ID_chr3_9033689_9034573	chr3	9033689	9034573	885	*	172.016	-0.532524	0.217391	-2.44961	0.014301	0.0700474	Distal Intergenic	3	9061964	9071074	9111	1	75149	ENSMUST00000194792.1	-27391	ENSMUSG00000103116	4930539M17Rik	RIKEN cDNA 4930539M17 gene	164	159	130	262	155	NoDiff
ID_chr3_9038220_9038739	chr3	9038220	9038739	520	*	208.548	-0.0563024	0.203284	-0.276964	0.781808	0.898175	Distal Intergenic	3	9061964	9071074	9111	1	75149	ENSMUST00000194792.1	-23225	ENSMUSG00000103116	4930539M17Rik	RIKEN cDNA 4930539M17 gene	257	191	192	266	156	NoDiff
ID_chr3_9128187_9128769	chr3	9128187	9128769	583	*	108.504	0.196813	0.261264	0.753311	0.451263	0.681529	Distal Intergenic	3	9061964	9071074	9111	1	75149	ENSMUST00000194792.1	66223	ENSMUSG00000103116	4930539M17Rik	RIKEN cDNA 4930539M17 gene	123	115	115	110	83	NoDiff
ID_chr3_9131962_9132345	chr3	9131962	9132345	384	*	49.4049	-0.659845	0.370915	-1.77896	0.0752456	0.228555	Distal Intergenic	3	9061964	9071074	9111	1	75149	ENSMUST00000194792.1	69998	ENSMUSG00000103116	4930539M17Rik	RIKEN cDNA 4930539M17 gene	52	37	36	71	52	NoDiff
ID_chr3_9148604_9149248	chr3	9148604	9149248	645	*	94.1371	-0.187478	0.274008	-0.684208	0.493844	0.715522	Distal Intergenic	3	9061964	9071074	9111	1	75149	ENSMUST00000194792.1	86640	ENSMUSG00000103116	4930539M17Rik	RIKEN cDNA 4930539M17 gene	106	88	83	117	81	NoDiff
ID_chr3_9153758_9154570	chr3	9153758	9154570	813	*	85.7996	-0.336045	0.293364	-1.14549	0.252007	0.490768	Distal Intergenic	3	9061964	9071074	9111	1	75149	ENSMUST00000194792.1	91794	ENSMUSG00000103116	4930539M17Rik	RIKEN cDNA 4930539M17 gene	81	91	68	113	78	NoDiff
ID_chr3_9173692_9174394	chr3	9173692	9174394	703	*	113.956	-0.354871	0.265049	-1.33889	0.180606	0.402058	Distal Intergenic	3	9250602	9285333	34732	1	229055	ENSMUST00000155203.1	-76208	ENSMUSG00000069114	Zbtb10	zinc finger and BTB domain containing 10	136	97	88	169	92	NoDiff
ID_chr3_9179421_9180038	chr3	9179421	9180038	618	*	70.2915	-0.0671955	0.339789	-0.197757	0.843236	0.930285	Distal Intergenic	3	9250602	9285333	34732	1	229055	ENSMUST00000155203.1	-70564	ENSMUSG00000069114	Zbtb10	zinc finger and BTB domain containing 10	82	86	47	87	55	NoDiff
ID_chr3_9198696_9199301	chr3	9198696	9199301	606	*	129.901	-0.12042	0.265444	-0.453656	0.650076	0.819628	Distal Intergenic	3	9250602	9285333	34732	1	229055	ENSMUST00000155203.1	-51301	ENSMUSG00000069114	Zbtb10	zinc finger and BTB domain containing 10	170	131	93	177	95	NoDiff
ID_chr3_9249746_9250728	chr3	9249746	9250728	983	*	1278.08	0.315365	0.116031	2.71794	0.00656904	0.0397003	Promoter (<=1kb)	3	9250602	9285333	34732	1	229055	ENSMUST00000155203.1	0	ENSMUSG00000069114	Zbtb10	zinc finger and BTB domain containing 10	1639	1351	1318	1329	857	NoDiff
ID_chr3_9302465_9303079	chr3	9302465	9303079	615	*	55.2794	0.29013	0.385139	0.753312	0.451262	0.681529	Distal Intergenic	3	9250602	9285333	34732	1	229055	ENSMUST00000155203.1	51863	ENSMUSG00000069114	Zbtb10	zinc finger and BTB domain containing 10	74	39	72	56	39	NoDiff
ID_chr3_9346834_9347651	chr3	9346834	9347651	818	*	101.352	-0.376767	0.267378	-1.40911	0.158801	0.370938	Distal Intergenic	3	9403064	9436317	33254	1	320088	ENSMUST00000180874.7	-55413	ENSMUSG00000097365	C030034L19Rik	RIKEN cDNA C030034L19 gene	112	91	79	138	92	NoDiff
ID_chr3_9402531_9403779	chr3	9402531	9403779	1249	*	341.071	0.0414658	0.174282	0.237924	0.81194	0.914293	Promoter (<=1kb)	3	9403064	9436317	33254	1	320088	ENSMUST00000180874.7	0	ENSMUSG00000097365	C030034L19Rik	RIKEN cDNA C030034L19 gene	430	301	343	405	254	NoDiff
ID_chr3_9451284_9452032	chr3	9451284	9452032	749	*	39.9685	-0.955627	0.464006	-2.05952	0.0394448	0.146107	Intron (ENSMUST00000041124.12/170753, intron 5 of 8)	3	9438696	9441036	2341	2	170753	ENSMUST00000192832.1	-10248	ENSMUSG00000040209	Zfp704	zinc finger protein 704	31	19	39	46	58	NoDiff
ID_chr3_9491913_9492299	chr3	9491913	9492299	387	*	50.3968	0.554954	0.384803	1.44218	0.149252	0.357016	Intron (ENSMUST00000041124.12/170753, intron 2 of 8)	3	9438696	9441036	2341	2	170753	ENSMUST00000192832.1	-50877	ENSMUSG00000040209	Zfp704	zinc finger protein 704	57	71	50	43	33	NoDiff
ID_chr3_9499405_9500313	chr3	9499405	9500313	909	*	176.492	-0.49138	0.245084	-2.00495	0.0449689	0.160263	Exon (ENSMUST00000192900.1/ENSMUST00000192900.1, exon 1 of 1)	3	9438696	9441036	2341	2	170753	ENSMUST00000192832.1	-58369	ENSMUSG00000040209	Zfp704	zinc finger protein 704	218	110	148	248	169	NoDiff
ID_chr3_9516572_9516918	chr3	9516572	9516918	347	*	41.2386	0.399301	0.423569	0.942705	0.345832	0.589432	Intron (ENSMUST00000041124.12/170753, intron 2 of 8)	3	9438292	9565299	127008	2	170753	ENSMUST00000193947.1	48381	ENSMUSG00000040209	Zfp704	zinc finger protein 704	59	33	50	38	29	NoDiff
ID_chr3_9520379_9521017	chr3	9520379	9521017	639	*	120.308	-1.25058	0.274779	-4.55121	5.33372e-06	0.000134109	Intron (ENSMUST00000041124.12/170753, intron 2 of 8)	3	9438292	9565299	127008	2	170753	ENSMUST00000193947.1	44282	ENSMUSG00000040209	Zfp704	zinc finger protein 704	116	70	58	219	143	NoDiff
ID_chr3_9546915_9547447	chr3	9546915	9547447	533	*	37.8558	0.154691	0.445758	0.347029	0.72857	0.868172	Intron (ENSMUST00000041124.12/170753, intron 2 of 8)	3	9438292	9565299	127008	2	170753	ENSMUST00000193947.1	17852	ENSMUSG00000040209	Zfp704	zinc finger protein 704	52	43	29	51	21	NoDiff
ID_chr3_9549682_9550355	chr3	9549682	9550355	674	*	86.4923	-0.174517	0.298415	-0.584814	0.558673	0.762971	Intron (ENSMUST00000041124.12/170753, intron 2 of 8)	3	9438292	9565299	127008	2	170753	ENSMUST00000193947.1	14944	ENSMUSG00000040209	Zfp704	zinc finger protein 704	81	97	76	118	66	NoDiff
ID_chr3_9573376_9574214	chr3	9573376	9574214	839	*	534.589	0.0457784	0.146295	0.312918	0.754343	0.882942	Intron (ENSMUST00000041124.12/170753, intron 1 of 8)	3	9438292	9565299	127008	2	170753	ENSMUST00000193947.1	-8077	ENSMUSG00000040209	Zfp704	zinc finger protein 704	631	506	541	580	435	NoDiff
ID_chr3_9581091_9581682	chr3	9581091	9581682	592	*	365.928	0.522546	0.162584	3.214	0.00130898	0.0116027	Intron (ENSMUST00000041124.12/170753, intron 1 of 8)	3	9438292	9565299	127008	2	170753	ENSMUST00000193947.1	-15792	ENSMUSG00000040209	Zfp704	zinc finger protein 704	501	405	389	340	227	NoDiff
ID_chr3_9587016_9587890	chr3	9587016	9587890	875	*	107.405	-0.519171	0.284582	-1.82432	0.0681031	0.21316	Intron (ENSMUST00000041124.12/170753, intron 1 of 8)	3	9438292	9565299	127008	2	170753	ENSMUST00000193947.1	-21717	ENSMUSG00000040209	Zfp704	zinc finger protein 704	110	111	64	145	109	NoDiff
ID_chr3_9597881_9598544	chr3	9597881	9598544	664	*	81.3511	0.0616759	0.321639	0.191755	0.847934	0.932747	Intron (ENSMUST00000041124.12/170753, intron 1 of 8)	3	9427020	9610085	183066	2	170753	ENSMUST00000041124.12	11541	ENSMUSG00000040209	Zfp704	zinc finger protein 704	101	70	87	114	47	NoDiff
ID_chr3_9608408_9609142	chr3	9608408	9609142	735	*	357.088	0.459157	0.196216	2.34006	0.0192808	0.0871483	Promoter (<=1kb)	3	9427020	9610085	183066	2	170753	ENSMUST00000041124.12	943	ENSMUSG00000040209	Zfp704	zinc finger protein 704	414	486	340	380	201	NoDiff
ID_chr3_9610041_9610576	chr3	9610041	9610576	536	*	260.841	0.0111367	0.188166	0.0591855	0.952804	0.980725	Promoter (<=1kb)	3	9427020	9610085	183066	2	170753	ENSMUST00000041124.12	0	ENSMUSG00000040209	Zfp704	zinc finger protein 704	308	244	261	330	185	NoDiff
ID_chr3_9619598_9620071	chr3	9619598	9620071	474	*	58.3275	0.796779	0.3564	2.23563	0.025376	0.106359	Distal Intergenic	3	9427020	9610085	183066	2	170753	ENSMUST00000041124.12	-9513	ENSMUSG00000040209	Zfp704	zinc finger protein 704	85	75	59	51	29	NoDiff
ID_chr3_9626045_9626421	chr3	9626045	9626421	377	*	54.9564	0.671235	0.369961	1.81434	0.0696254	0.216452	Distal Intergenic	3	9427020	9610085	183066	2	170753	ENSMUST00000041124.12	-15960	ENSMUSG00000040209	Zfp704	zinc finger protein 704	59	68	71	47	32	NoDiff
ID_chr3_9654838_9655453	chr3	9654838	9655453	616	*	112.555	0.367505	0.273998	1.34127	0.179834	0.400915	Distal Intergenic	3	9427020	9610085	183066	2	170753	ENSMUST00000041124.12	-44753	ENSMUSG00000040209	Zfp704	zinc finger protein 704	142	108	132	93	89	NoDiff
ID_chr3_9662835_9663451	chr3	9662835	9663451	617	*	85.3781	1.05774	0.345849	3.05838	0.00222535	0.0175079	Distal Intergenic	3	9692767	9705002	12236	2	94212	ENSMUST00000159825.1	41551	ENSMUSG00000027508	Pag1	phosphoprotein associated with glycosphingolipid microdomains 1	116	81	134	45	52	NoDiff
ID_chr3_9725159_9726103	chr3	9725159	9726103	945	*	524.5	0.802695	0.184637	4.34742	1.37747e-05	0.000295403	Intron (ENSMUST00000161949.7/94212, intron 3 of 8)	3	9692767	9705002	12236	2	94212	ENSMUST00000159825.1	-20157	ENSMUSG00000027508	Pag1	phosphoprotein associated with glycosphingolipid microdomains 1	774	668	531	507	226	NoDiff
ID_chr3_9754672_9755331	chr3	9754672	9755331	660	*	69.761	0.605249	0.331103	1.82798	0.067553	0.211863	Intron (ENSMUST00000161949.7/94212, intron 2 of 8)	3	9692767	9705002	12236	2	94212	ENSMUST00000159825.1	-49670	ENSMUSG00000027508	Pag1	phosphoprotein associated with glycosphingolipid microdomains 1	106	73	74	70	36	NoDiff
ID_chr3_9759148_9759607	chr3	9759148	9759607	460	*	65.9015	0.17755	0.344626	0.515195	0.606417	0.793355	Intron (ENSMUST00000160368.1/ENSMUST00000160368.1, intron 1 of 1)	3	9692767	9705002	12236	2	94212	ENSMUST00000159825.1	-54146	ENSMUSG00000027508	Pag1	phosphoprotein associated with glycosphingolipid microdomains 1	77	56	81	81	41	NoDiff
ID_chr3_9766883_9767895	chr3	9766883	9767895	1013	*	95.7299	1.0886	0.360852	3.01676	0.00255492	0.0195159	Intron (ENSMUST00000160368.1/ENSMUST00000160368.1, intron 1 of 1)	3	9692767	9705002	12236	2	94212	ENSMUST00000159825.1	-61881	ENSMUSG00000027508	Pag1	phosphoprotein associated with glycosphingolipid microdomains 1	146	72	157	50	57	NoDiff
ID_chr3_9786410_9787064	chr3	9786410	9787064	655	*	120.133	0.363674	0.289464	1.25637	0.208981	0.438855	Intron (ENSMUST00000161949.7/94212, intron 2 of 8)	3	9752074	9833363	81290	2	94212	ENSMUST00000163022.1	46299	ENSMUSG00000027508	Pag1	phosphoprotein associated with glycosphingolipid microdomains 1	172	93	145	101	94	NoDiff
ID_chr3_9801133_9801919	chr3	9801133	9801919	787	*	98.5919	-0.1744	0.2858	-0.610218	0.541717	0.751636	Intron (ENSMUST00000161949.7/94212, intron 1 of 8)	3	9752074	9833363	81290	2	94212	ENSMUST00000163022.1	31444	ENSMUSG00000027508	Pag1	phosphoprotein associated with glycosphingolipid microdomains 1	89	113	87	132	77	NoDiff
ID_chr3_9826010_9826408	chr3	9826010	9826408	399	*	104.365	0.504584	0.269533	1.87206	0.0611976	0.198063	Intron (ENSMUST00000161949.7/94212, intron 1 of 8)	3	9752074	9833363	81290	2	94212	ENSMUST00000163022.1	6955	ENSMUSG00000027508	Pag1	phosphoprotein associated with glycosphingolipid microdomains 1	149	112	108	101	63	NoDiff
ID_chr3_9828447_9829359	chr3	9828447	9829359	913	*	180.005	-0.728026	0.229497	-3.17226	0.00151256	0.01299	Intron (ENSMUST00000161949.7/94212, intron 1 of 8)	3	9752074	9833363	81290	2	94212	ENSMUST00000163022.1	4004	ENSMUSG00000027508	Pag1	phosphoprotein associated with glycosphingolipid microdomains 1	187	154	105	280	183	NoDiff
ID_chr3_9833149_9833980	chr3	9833149	9833980	832	*	487.267	-0.060766	0.15711	-0.386774	0.698924	0.850448	Promoter (<=1kb)	3	9687479	9833679	146201	2	94212	ENSMUST00000161949.7	0	ENSMUSG00000027508	Pag1	phosphoprotein associated with glycosphingolipid microdomains 1	608	472	415	612	373	NoDiff
ID_chr3_9852933_9853595	chr3	9852933	9853595	663	*	226.687	-0.0181434	0.231527	-0.0783643	0.937538	0.974289	Distal Intergenic	3	9687479	9833679	146201	2	94212	ENSMUST00000161949.7	-19254	ENSMUSG00000027508	Pag1	phosphoprotein associated with glycosphingolipid microdomains 1	252	286	163	286	166	NoDiff
ID_chr3_9865382_9866088	chr3	9865382	9866088	707	*	208.498	-0.792252	0.200782	-3.94582	7.95271e-05	0.00126365	Distal Intergenic	3	9687479	9833679	146201	2	94212	ENSMUST00000161949.7	-31703	ENSMUSG00000027508	Pag1	phosphoprotein associated with glycosphingolipid microdomains 1	194	168	140	340	210	NoDiff
ID_chr3_9878905_9879879	chr3	9878905	9879879	975	*	113.132	-0.216599	0.280919	-0.771036	0.440686	0.672158	Distal Intergenic	3	9687479	9833679	146201	2	94212	ENSMUST00000161949.7	-45226	ENSMUSG00000027508	Pag1	phosphoprotein associated with glycosphingolipid microdomains 1	130	122	80	167	81	NoDiff
ID_chr3_9884893_9885272	chr3	9884893	9885272	380	*	136.896	0.486	0.278582	1.74455	0.0810636	0.240225	Distal Intergenic	3	9687479	9833679	146201	2	94212	ENSMUST00000161949.7	-51214	ENSMUSG00000027508	Pag1	phosphoprotein associated with glycosphingolipid microdomains 1	165	194	121	155	68	NoDiff
ID_chr3_9886642_9887741	chr3	9886642	9887741	1100	*	696.684	0.313177	0.158134	1.98046	0.0476517	0.166915	Distal Intergenic	3	9687479	9833679	146201	2	94212	ENSMUST00000161949.7	-52963	ENSMUSG00000027508	Pag1	phosphoprotein associated with glycosphingolipid microdomains 1	821	895	625	713	476	NoDiff
ID_chr3_9895250_9895974	chr3	9895250	9895974	725	*	89.7472	0.971867	0.309439	3.14074	0.00168521	0.0141044	Distal Intergenic	3	9687479	9833679	146201	2	94212	ENSMUST00000161949.7	-61571	ENSMUSG00000027508	Pag1	phosphoprotein associated with glycosphingolipid microdomains 1	128	88	129	62	48	NoDiff
ID_chr3_9901555_9901861	chr3	9901555	9901861	307	*	19.9888	0.259502	0.58754	0.441675	0.658724	0.825614	Exon (ENSMUST00000193785.1/ENSMUST00000193785.1, exon 2 of 2)	3	9687479	9833679	146201	2	94212	ENSMUST00000161949.7	-67876	ENSMUSG00000027508	Pag1	phosphoprotein associated with glycosphingolipid microdomains 1	28	25	14	21	14	NoDiff
ID_chr3_9921731_9921998	chr3	9921731	9921998	268	*	43.0864	1.28029	0.428719	2.98632	0.00282358	0.0210262	Distal Intergenic	3	9687479	9833679	146201	2	94212	ENSMUST00000161949.7	-88052	ENSMUSG00000027508	Pag1	phosphoprotein associated with glycosphingolipid microdomains 1	67	45	63	30	16	NoDiff
ID_chr3_9957937_9958302	chr3	9957937	9958302	366	*	122.458	-0.22265	0.270135	-0.824216	0.409817	0.647082	Distal Intergenic	3	10012548	10016607	4060	1	16592	ENSMUST00000029046.8	-54246	ENSMUSG00000027533	Fabp5	fatty acid binding protein 5, epidermal	103	138	112	172	94	NoDiff
ID_chr3_9974401_9974951	chr3	9974401	9974951	551	*	86.7954	-1.09626	0.308951	-3.54831	0.000387709	0.00448368	Distal Intergenic	3	10012548	10016607	4060	1	16592	ENSMUST00000029046.8	-37597	ENSMUSG00000027533	Fabp5	fatty acid binding protein 5, epidermal	78	65	43	128	115	NoDiff
ID_chr3_9983807_9984439	chr3	9983807	9984439	633	*	166.806	-1.0839	0.222961	-4.86141	1.16554e-06	3.78651e-05	Distal Intergenic	3	10012548	10016607	4060	1	16592	ENSMUST00000029046.8	-28109	ENSMUSG00000027533	Fabp5	fatty acid binding protein 5, epidermal	134	120	103	255	213	NoDiff
ID_chr3_10012020_10013331	chr3	10012020	10013331	1312	*	807.107	0.426645	0.127116	3.35635	0.000789779	0.00780932	Promoter (<=1kb)	3	10012548	10016607	4060	1	16592	ENSMUST00000029046.8	0	ENSMUSG00000027533	Fabp5	fatty acid binding protein 5, epidermal	1049	879	862	771	533	NoDiff
ID_chr3_10076848_10077695	chr3	10076848	10077695	848	*	108.726	0.223359	0.271201	0.82359	0.410172	0.64743	Distal Intergenic	3	10088110	10092565	4456	1	100041480	ENSMUST00000061419.8	-10415	ENSMUSG00000049230	Gm9833	myelin basic protein expression factor 2, repressor pseudogene	120	128	109	130	67	NoDiff
ID_chr3_10087243_10088198	chr3	10087243	10088198	956	*	122.027	0.812792	0.253423	3.20726	0.00134008	0.0117999	Promoter (<=1kb)	3	10088110	10092565	4456	1	100041480	ENSMUST00000061419.8	0	ENSMUSG00000049230	Gm9833	myelin basic protein expression factor 2, repressor pseudogene	171	154	133	102	63	NoDiff
ID_chr3_10140464_10141200	chr3	10140464	10141200	737	*	58.0029	1.00102	0.398243	2.5136	0.0119507	0.0615298	Distal Intergenic	3	10179851	10183929	4079	2	18857	ENSMUST00000029034.8	42729	ENSMUSG00000052468	Pmp2	peripheral myelin protein 2	74	62	86	28	39	NoDiff
ID_chr3_10213189_10213773	chr3	10213189	10213773	585	*	78.5667	0.915916	0.341089	2.68527	0.00724712	0.0426548	Distal Intergenic	3	10204088	10208576	4489	2	11770	ENSMUST00000029041.5	-4613	ENSMUSG00000062515	Fabp4	fatty acid binding protein 4, adipocyte	141	94	69	51	47	NoDiff
ID_chr3_10241219_10242043	chr3	10241219	10242043	825	*	233.392	-0.456342	0.189681	-2.40584	0.0161355	0.0764972	Exon (ENSMUST00000194040.2/ENSMUST00000194040.2, exon 1 of 1)	3	10245918	10254225	8308	2	75497	ENSMUST00000172126.7	12182	ENSMUSG00000027530	Fabp12	fatty acid binding protein 12	250	191	191	323	221	NoDiff
ID_chr3_10246839_10247601	chr3	10246839	10247601	763	*	66.917	-0.211747	0.338697	-0.62518	0.531853	0.744565	Intron (ENSMUST00000029043.12/75497, intron 5 of 5)	3	10245918	10254225	8308	2	75497	ENSMUST00000172126.7	6624	ENSMUSG00000027530	Fabp12	fatty acid binding protein 12	66	74	54	70	68	NoDiff
ID_chr3_10249288_10249620	chr3	10249288	10249620	333	*	74.7336	-0.0479981	0.313102	-0.153299	0.878163	0.946845	Intron (ENSMUST00000029043.12/75497, intron 4 of 5)	3	10245918	10254225	8308	2	75497	ENSMUST00000172126.7	4605	ENSMUSG00000027530	Fabp12	fatty acid binding protein 12	75	81	71	79	67	NoDiff
ID_chr3_10258097_10258866	chr3	10258097	10258866	770	*	176.311	-1.12368	0.227429	-4.94079	7.78082e-07	2.67816e-05	Intron (ENSMUST00000029043.12/75497, intron 2 of 5)	3	10245918	10254252	8335	2	75497	ENSMUST00000117917.7	-3845	ENSMUSG00000027530	Fabp12	fatty acid binding protein 12	161	112	101	274	227	NoDiff
ID_chr3_10260924_10261249	chr3	10260924	10261249	326	*	46.4244	-0.155813	0.379004	-0.411112	0.680991	0.839491	Intron (ENSMUST00000029043.12/75497, intron 2 of 5)	3	10245918	10254252	8335	2	75497	ENSMUST00000117917.7	-6672	ENSMUSG00000027530	Fabp12	fatty acid binding protein 12	53	43	42	59	38	NoDiff
ID_chr3_10273193_10273660	chr3	10273193	10273660	468	*	73.8116	-0.443395	0.317691	-1.39568	0.162811	0.376571	Intron (ENSMUST00000029043.12/75497, intron 1 of 5)	3	10245918	10254252	8335	2	75497	ENSMUST00000117917.7	-18941	ENSMUSG00000027530	Fabp12	fatty acid binding protein 12	69	78	53	108	65	NoDiff
ID_chr3_10283042_10283594	chr3	10283042	10283594	553	*	58.3559	-0.308553	0.352161	-0.876172	0.380937	0.62201	Intron (ENSMUST00000029043.12/75497, intron 1 of 5)	3	10245951	10301174	55224	2	75497	ENSMUST00000119761.1	17580	ENSMUSG00000027530	Fabp12	fatty acid binding protein 12	56	65	44	81	49	NoDiff
ID_chr3_10288387_10289057	chr3	10288387	10289057	671	*	199.687	0.0607086	0.220667	0.275114	0.783229	0.898819	Intron (ENSMUST00000029043.12/75497, intron 1 of 5)	3	10245951	10301174	55224	2	75497	ENSMUST00000119761.1	12117	ENSMUSG00000027530	Fabp12	fatty acid binding protein 12	192	228	205	248	138	NoDiff
ID_chr3_10306876_10307757	chr3	10306876	10307757	882	*	79.0141	-0.136483	0.329613	-0.41407	0.678823	0.838194	Distal Intergenic	3	10244209	10301183	56975	2	75497	ENSMUST00000029043.12	-5693	ENSMUSG00000027530	Fabp12	fatty acid binding protein 12	99	52	86	107	59	NoDiff
ID_chr3_10330987_10331499	chr3	10330987	10331499	513	*	215.205	-0.343016	0.220353	-1.55667	0.11955	0.309183	Promoter (<=1kb)	3	10311956	10331439	19484	2	55980	ENSMUST00000065938.14	0	ENSMUSG00000027531	Impa1	inositol (myo)-1(or 4)-monophosphatase 1	199	164	235	287	194	NoDiff
ID_chr3_10342465_10343012	chr3	10342465	10343012	548	*	117.547	-0.256136	0.283441	-0.903666	0.366173	0.60902	Promoter (1-2kb)	3	10339955	10344727	4773	2	66361	ENSMUST00000125734.1	1715	ENSMUSG00000039795	Zfand1	zinc finger, AN1-type domain 1	105	93	136	131	117	NoDiff
ID_chr3_10350945_10351825	chr3	10350945	10351825	881	*	722.014	0.079377	0.148741	0.533659	0.593577	0.784971	Promoter (<=1kb)	3	10339953	10351317	11365	2	66361	ENSMUST00000037839.11	0	ENSMUSG00000039795	Zfand1	zinc finger, AN1-type domain 1	808	673	797	746	597	NoDiff
ID_chr3_10439316_10440420	chr3	10439316	10440420	1105	*	326.619	0.310479	0.173978	1.78458	0.0743287	0.226501	Promoter (<=1kb)	3	10417817	10440102	22286	2	74718	ENSMUST00000099223.10	0	ENSMUSG00000027534	Snx16	sorting nexin 16	444	349	311	344	217	NoDiff
ID_chr3_10712783_10714080	chr3	10712783	10714080	1298	*	49.4633	-1.11594	0.421679	-2.64642	0.00813489	0.0463296	Distal Intergenic	3	10417817	10440102	22286	2	74718	ENSMUST00000099223.10	-272681	ENSMUSG00000027534	Snx16	sorting nexin 16	21	38	43	74	65	NoDiff
ID_chr3_10714474_10715097	chr3	10714474	10715097	624	*	26.9622	-1.38613	0.511803	-2.70833	0.00676229	0.0405467	Distal Intergenic	3	10417817	10440102	22286	2	74718	ENSMUST00000099223.10	-274372	ENSMUSG00000027534	Snx16	sorting nexin 16	13	18	19	45	37	NoDiff
ID_chr3_10810245_10810715	chr3	10810245	10810715	471	*	25.7673	-1.00066	0.572231	-1.74871	0.0803419	0.238732	Distal Intergenic	3	10417817	10440102	22286	2	74718	ENSMUST00000099223.10	-370143	ENSMUSG00000027534	Snx16	sorting nexin 16	14	28	14	27	40	NoDiff
ID_chr3_10967893_10968463	chr3	10967893	10968463	571	*	30.6173	-1.2087	0.483934	-2.49766	0.0125017	0.0636027	Distal Intergenic	3	10417817	10440102	22286	2	74718	ENSMUST00000099223.10	-527791	ENSMUSG00000027534	Snx16	sorting nexin 16	24	16	22	42	45	NoDiff
ID_chr3_11213036_11213515	chr3	11213036	11213515	480	*	42.1791	-0.0375682	0.400747	-0.0937452	0.925312	0.968583	Distal Intergenic	3	11823229	11844359	21131	2	100038545	ENSMUST00000192022.1	630844	ENSMUSG00000104015	Gm10745	predicted gene 10745	47	42	40	44	38	NoDiff
ID_chr3_12468993_12469435	chr3	12468993	12469435	443	*	20.7238	-0.770263	0.628153	-1.22623	0.22011	0.452368	Distal Intergenic	3	11823229	11844359	21131	2	100038545	ENSMUST00000192022.1	-624634	ENSMUSG00000104015	Gm10745	predicted gene 10745	14	9	26	23	28	NoDiff
ID_chr3_14381510_14382121	chr3	14381510	14382121	612	*	63.58	0.605857	0.353616	1.71332	0.0866541	0.250951	Distal Intergenic	3	14363117	14377587	14471	1	622229	ENSMUST00000192393.1	18393	NA	Gm6300	solute carrier family 7 (cationic amino acid transporter, y+ system), member pseudogene	71	72	84	66	31	NoDiff
ID_chr3_14533668_14534623	chr3	14533668	14534623	956	*	841.753	0.289953	0.126927	2.28441	0.0223477	0.0970204	Promoter (<=1kb)	3	14533788	14572658	38871	1	71710	ENSMUST00000108370.8	0	ENSMUSG00000027550	Lrrcc1	leucine rich repeat and coiled-coil domain containing 1	1014	885	911	862	587	NoDiff
ID_chr3_14578348_14579238	chr3	14578348	14579238	891	*	450.261	-0.0160056	0.150622	-0.106264	0.915373	0.964218	Promoter (<=1kb)	3	14578641	14606309	27669	1	13559	ENSMUST00000029069.12	0	ENSMUSG00000027552	E2f5	E2F transcription factor 5	522	459	411	541	348	NoDiff
ID_chr3_14611019_14611739	chr3	14611019	14611739	721	*	2003.63	0.220691	0.133852	1.64877	0.0991942	0.274361	Promoter (<=1kb)	3	14606284	14611285	5002	2	69126	ENSMUST00000185384.6	0	ENSMUSG00000078784	Rbis	ribosomal biogenesis factor	2258	1896	2396	2139	1425	NoDiff
ID_chr3_14641281_14642135	chr3	14641281	14642135	855	*	420.852	0.0712091	0.171741	0.41463	0.678413	0.837991	Promoter (<=1kb)	3	14641727	14663002	21276	1	71934	ENSMUST00000029071.8	0	ENSMUSG00000027555	Car13	carbonic anhydrase 13	548	375	413	429	355	NoDiff
ID_chr3_14764713_14765542	chr3	14764713	14765542	830	*	65.6984	0.746049	0.391807	1.90412	0.0568942	0.188324	Distal Intergenic	3	14766217	14778459	12243	2	12346	ENSMUST00000094365.10	12917	ENSMUSG00000027556	Car1	carbonic anhydrase 1	72	82	85	32	53	NoDiff
ID_chr3_14802282_14803321	chr3	14802282	14803321	1040	*	73.7472	1.55248	0.442566	3.50791	0.000451635	0.00505172	Exon (ENSMUST00000181423.1/ENSMUST00000181423.1, exon 1 of 1)	3	14766216	14808365	42150	2	12346	ENSMUST00000181860.7	5044	ENSMUSG00000027556	Car1	carbonic anhydrase 1	53	93	154	34	31	NoDiff
ID_chr3_14862763_14863465	chr3	14862763	14863465	703	*	50.9912	-0.0534226	0.381066	-0.140193	0.888508	0.951972	Promoter (<=1kb)	3	14863512	14865550	2039	1	12350	ENSMUST00000195575.1	-47	ENSMUSG00000027559	Car3	carbonic anhydrase 3	72	43	43	68	36	NoDiff
ID_chr3_14869537_14870273	chr3	14869537	14870273	737	*	157.198	0.173465	0.248207	0.698871	0.484633	0.708181	Promoter (<=1kb)	3	14869178	14872069	2892	1	12350	ENSMUST00000195834.1	359	ENSMUSG00000027559	Car3	carbonic anhydrase 3	169	140	197	153	127	NoDiff
ID_chr3_14871272_14871820	chr3	14871272	14871820	549	*	224.804	0.052473	0.192683	0.272328	0.78537	0.899901	3' UTR	3	14869178	14872069	2892	1	12350	ENSMUST00000195834.1	2094	ENSMUSG00000027559	Car3	carbonic anhydrase 3	270	212	226	258	172	NoDiff
ID_chr3_14877209_14877983	chr3	14877209	14877983	775	*	249.936	1.70479	0.275048	6.19816	5.71284e-10	5.35757e-08	Distal Intergenic	3	14869178	14872069	2892	1	12350	ENSMUST00000195834.1	8031	ENSMUSG00000027559	Car3	carbonic anhydrase 3	366	243	453	94	105	NoDiff
ID_chr3_14878799_14879523	chr3	14878799	14879523	725	*	123.501	1.68117	0.35556	4.72823	2.26489e-06	6.50425e-05	Distal Intergenic	3	14886273	14895134	8862	1	12349	ENSMUST00000192609.5	-6750	ENSMUSG00000027562	Car2	carbonic anhydrase 2	163	108	249	48	52	NoDiff
ID_chr3_14880339_14880654	chr3	14880339	14880654	316	*	83.6949	-0.628467	0.307171	-2.04599	0.0407578	0.149449	Distal Intergenic	3	14886273	14895134	8862	1	12349	ENSMUST00000192609.5	-5619	ENSMUSG00000027562	Car2	carbonic anhydrase 2	92	58	64	105	97	NoDiff
ID_chr3_14886395_14887854	chr3	14886395	14887854	1460	*	754.807	0.554011	0.148477	3.7313	0.000190493	0.00256211	Promoter (<=1kb)	3	14886428	14900770	14343	1	12349	ENSMUST00000029078.8	0	ENSMUSG00000027562	Car2	carbonic anhydrase 2	943	771	957	668	477	NoDiff
ID_chr3_14901366_14903630	chr3	14901366	14903630	2265	*	369.913	1.04409	0.814085	1.28253	0.199657	0.426778	Distal Intergenic	3	14886639	14888566	1928	1	12349	ENSMUST00000195520.1	14727	ENSMUSG00000027562	Car2	carbonic anhydrase 2	347	209	849	316	142	NoDiff
ID_chr3_14915393_14915664	chr3	14915393	14915664	272	*	46.5141	-0.927389	0.402978	-2.30134	0.0213727	0.0939514	Distal Intergenic	3	14886639	14888566	1928	1	12349	ENSMUST00000195520.1	28754	ENSMUSG00000027562	Car2	carbonic anhydrase 2	44	27	35	59	63	NoDiff
ID_chr3_14944714_14945017	chr3	14944714	14945017	304	*	35.0723	0.447654	0.474929	0.942571	0.3459	0.589527	Distal Intergenic	3	14971201	15002727	31527	1	77127	ENSMUST00000182586.1	-26184	ENSMUSG00000098008	A930001A20Rik	RIKEN cDNA A930001A20 gene	58	43	23	36	21	NoDiff
ID_chr3_15275851_15276489	chr3	15275851	15276489	639	*	129.404	0.359203	0.245765	1.46157	0.143859	0.348389	Distal Intergenic	3	15296551	15332302	35752	2	751864	ENSMUST00000108361.1	55813	ENSMUSG00000078783	Gm9733	predicted gene 9733	173	148	121	132	85	NoDiff
ID_chr3_15284342_15285260	chr3	15284342	15285260	919	*	198.107	0.420435	0.204372	2.05721	0.0396664	0.146688	Distal Intergenic	3	15296551	15332302	35752	2	751864	ENSMUST00000108361.1	47042	ENSMUSG00000078783	Gm9733	predicted gene 9733	241	235	206	190	131	NoDiff
ID_chr3_15331412_15332638	chr3	15331412	15332638	1227	*	216.764	0.0643721	0.208641	0.30853	0.757679	0.885025	Promoter (<=1kb)	3	15296551	15332302	35752	2	751864	ENSMUST00000108361.1	0	ENSMUSG00000078783	Gm9733	predicted gene 9733	216	245	219	264	153	NoDiff
ID_chr3_15427791_15428540	chr3	15427791	15428540	750	*	89.746	0.139872	0.301512	0.463901	0.642719	0.815564	Promoter (1-2kb)	3	15371653	15426520	54868	2	320832	ENSMUST00000192700.2	-1271	ENSMUSG00000095788	Sirpb1a	signal-regulatory protein beta 1A	113	97	81	119	52	NoDiff
ID_chr3_15576293_15577013	chr3	15576293	15577013	721	*	108.78	0.496171	0.291439	1.70249	0.0886638	0.254546	Promoter (1-2kb)	3	15495751	15575065	79315	2	668101	ENSMUST00000091319.6	-1228	ENSMUSG00000095028	Sirpb1b	signal-regulatory protein beta 1B	104	124	148	101	69	NoDiff
ID_chr3_15590629_15591004	chr3	15590629	15591004	376	*	27.1756	0.486017	0.50918	0.954509	0.339826	0.583494	Distal Intergenic	3	15495751	15575065	79315	2	668101	ENSMUST00000091319.6	-15564	ENSMUSG00000095028	Sirpb1b	signal-regulatory protein beta 1B	38	34	24	30	14	NoDiff
ID_chr3_16022287_16022531	chr3	16022287	16022531	245	*	42.2202	0.0838166	0.411485	0.203693	0.838594	0.928599	Distal Intergenic	3	15946870	16006437	59568	2	381484	ENSMUST00000194367.5	-15850	ENSMUSG00000078780	Gm5150	predicted gene 5150	55	37	43	56	26	NoDiff
ID_chr3_16025188_16025557	chr3	16025188	16025557	370	*	51.9767	-0.244674	0.379725	-0.644346	0.519351	0.735111	Distal Intergenic	3	15946870	16006437	59568	2	381484	ENSMUST00000194367.5	-18751	ENSMUSG00000078780	Gm5150	predicted gene 5150	40	58	50	64	47	NoDiff
ID_chr3_16033995_16034334	chr3	16033995	16034334	340	*	16.8516	-1.74632	0.721976	-2.41881	0.0155715	0.0745445	Distal Intergenic	3	15946870	16006437	59568	2	381484	ENSMUST00000194367.5	-27558	ENSMUSG00000078780	Gm5150	predicted gene 5150	3	14	9	22	31	NoDiff
ID_chr3_16182925_16183656	chr3	16182925	16183656	732	*	1689.41	0.154109	0.113165	1.36181	0.173258	0.391507	Promoter (<=1kb)	3	16183212	16217037	33826	1	229096	ENSMUST00000108345.8	0	ENSMUSG00000047213	Ythdf3	YTH N6-methyladenosine RNA binding protein 3	2026	1717	1718	1938	1181	NoDiff
ID_chr3_16491539_16491984	chr3	16491539	16491984	446	*	21.8987	-1.33123	0.624779	-2.13072	0.0331124	0.129063	Distal Intergenic	3	16183236	16216855	33620	1	229096	ENSMUST00000108346.4	308303	ENSMUSG00000047213	Ythdf3	YTH N6-methyladenosine RNA binding protein 3	5	17	19	44	24	NoDiff
ID_chr3_16994616_16994927	chr3	16994616	16994927	312	*	19.3847	-1.68387	0.592051	-2.84413	0.00445329	0.0296245	Distal Intergenic	3	17789921	17800073	10153	1	70441	ENSMUST00000188983.6	-794994	ENSMUSG00000100252	Mir124-2hg	Mir124-2 host gene (non-protein coding)	13	8	11	40	25	NoDiff
ID_chr3_17734030_17735281	chr3	17734030	17735281	1252	*	49.9309	-1.49138	0.39488	-3.7768	0.000158857	0.00221995	Distal Intergenic	3	17789921	17800073	10153	1	70441	ENSMUST00000188983.6	-54640	ENSMUSG00000100252	Mir124-2hg	Mir124-2 host gene (non-protein coding)	39	23	28	75	78	NoDiff
ID_chr3_17786260_17786996	chr3	17786260	17786996	737	*	52.3606	-0.315848	0.403104	-0.783538	0.433311	0.666897	Distal Intergenic	3	17789921	17800073	10153	1	70441	ENSMUST00000188983.6	-2925	ENSMUSG00000100252	Mir124-2hg	Mir124-2 host gene (non-protein coding)	40	43	62	53	58	NoDiff
ID_chr3_17908859_17909668	chr3	17908859	17909668	810	*	39.8036	-1.55691	0.446513	-3.48682	0.000488798	0.00537631	Distal Intergenic	3	17948410	17948959	550	1	75439	ENSMUST00000029080.4	-38742	ENSMUSG00000027564	Cypt12	cysteine-rich perinuclear theca 12	24	27	18	55	67	NoDiff
ID_chr3_17981004_17981504	chr3	17981004	17981504	501	*	32.0941	-1.58296	0.530465	-2.9841	0.00284414	0.0211564	Distal Intergenic	3	17948410	17948959	550	1	75439	ENSMUST00000029080.4	32594	ENSMUSG00000027564	Cypt12	cysteine-rich perinuclear theca 12	13	11	30	52	49	NoDiff
ID_chr3_18054169_18054999	chr3	18054169	18054999	831	*	58.08	0.0208041	0.378153	0.0550151	0.956126	0.982187	Promoter (<=1kb)	3	18054174	18057517	3344	1	59058	ENSMUST00000026120.7	0	ENSMUSG00000025128	Bhlhe22	basic helix-loop-helix family, member e22	63	79	39	62	49	NoDiff
ID_chr3_18055353_18055714	chr3	18055353	18055714	362	*	45.9474	-0.00483935	0.431743	-0.0112089	0.991057	0.997016	Promoter (1-2kb)	3	18054174	18057517	3344	1	59058	ENSMUST00000026120.7	1179	ENSMUSG00000025128	Bhlhe22	basic helix-loop-helix family, member e22	32	65	43	58	33	NoDiff
ID_chr3_18242865_18243987	chr3	18242865	18243987	1123	*	139.661	-0.374993	0.246226	-1.52296	0.127769	0.323148	Promoter (<=1kb)	3	18071950	18243338	171389	2	13123	ENSMUST00000035625.6	0	ENSMUSG00000039519	Cyp7b1	cytochrome P450, family 7, subfamily b, polypeptide 1	117	127	139	179	134	NoDiff
ID_chr3_18319285_18319975	chr3	18319285	18319975	691	*	118.443	0.702387	0.259063	2.71126	0.00670286	0.0402868	Distal Intergenic	3	18071950	18243338	171389	2	13123	ENSMUST00000035625.6	-75947	ENSMUSG00000039519	Cyp7b1	cytochrome P450, family 7, subfamily b, polypeptide 1	150	136	147	108	62	NoDiff
ID_chr3_18333289_18333586	chr3	18333289	18333586	298	*	27.9747	0.922188	0.527382	1.74862	0.0803575	0.238743	Distal Intergenic	3	18071950	18243338	171389	2	13123	ENSMUST00000035625.6	-89951	ENSMUSG00000039519	Cyp7b1	cytochrome P450, family 7, subfamily b, polypeptide 1	42	40	25	15	19	NoDiff
ID_chr3_18339178_18339597	chr3	18339178	18339597	420	*	54.9286	1.38461	0.397275	3.48527	0.000491633	0.00539941	Distal Intergenic	3	18071950	18243338	171389	2	13123	ENSMUST00000035625.6	-95840	ENSMUSG00000039519	Cyp7b1	cytochrome P450, family 7, subfamily b, polypeptide 1	65	77	82	39	17	NoDiff
ID_chr3_18613444_18613683	chr3	18613444	18613683	240	*	52.8749	0.0522162	0.359386	0.145293	0.88448	0.950429	Distal Intergenic	3	18468287	18480477	12191	2	73959	ENSMUST00000192010.1	-132967	ENSMUSG00000102699	4930433B08Rik	RIKEN cDNA 4930433B08 gene	67	50	50	60	41	NoDiff
ID_chr3_18623735_18624429	chr3	18623735	18624429	695	*	156.921	-0.486069	0.223957	-2.17037	0.0299789	0.120038	Exon (ENSMUST00000198383.1/ENSMUST00000198383.1, exon 1 of 1)	3	18468287	18480477	12191	2	73959	ENSMUST00000192010.1	-143258	ENSMUSG00000102699	4930433B08Rik	RIKEN cDNA 4930433B08 gene	165	124	131	207	159	NoDiff
ID_chr3_18852906_18853236	chr3	18852906	18853236	331	*	17.1205	-1.52974	0.644127	-2.3749	0.0175539	0.0813364	Distal Intergenic	3	19131402	19163065	31664	2	74252	ENSMUST00000029125.9	309829	ENSMUSG00000027599	Armc1	armadillo repeat containing 1	10	6	14	33	22	NoDiff
ID_chr3_19162869_19163492	chr3	19162869	19163492	624	*	902.077	0.0493086	0.133415	0.369589	0.711688	0.858043	Promoter (<=1kb)	3	19131402	19163065	31664	2	74252	ENSMUST00000029125.9	0	ENSMUSG00000027599	Armc1	armadillo repeat containing 1	1029	832	968	1015	706	NoDiff
ID_chr3_19187564_19188489	chr3	19187564	19188489	926	*	1744.88	0.230926	0.128505	1.79702	0.0723317	0.222277	Promoter (<=1kb)	3	19188110	19220817	32708	1	67472	ENSMUST00000130645.7	0	ENSMUSG00000027601	Mtfr1	mitochondrial fission regulator 1	2071	1640	2023	1829	1253	NoDiff
ID_chr3_19258422_19259062	chr3	19258422	19259062	641	*	160.59	-0.697832	0.219775	-3.17521	0.00149727	0.0128779	Promoter (1-2kb)	3	19230289	19260241	29953	2	18583	ENSMUST00000149081.7	1179	ENSMUSG00000069094	Pde7a	phosphodiesterase 7A	159	121	120	238	168	NoDiff
ID_chr3_19310119_19311917	chr3	19310119	19311917	1799	*	367.655	-0.134706	0.181394	-0.742617	0.457713	0.687496	Promoter (<=1kb)	3	19223108	19311322	88215	2	18583	ENSMUST00000099195.9	0	ENSMUSG00000069094	Pde7a	phosphodiesterase 7A	487	311	310	449	309	NoDiff
ID_chr3_19319138_19319427	chr3	19319138	19319427	290	*	74.5738	0.299162	0.313019	0.95573	0.339208	0.58286	Distal Intergenic	3	19223108	19311322	88215	2	18583	ENSMUST00000099195.9	-7816	ENSMUSG00000069094	Pde7a	phosphodiesterase 7A	88	88	74	84	46	NoDiff
ID_chr3_19426130_19426540	chr3	19426130	19426540	411	*	57.6031	-0.165447	0.375784	-0.440272	0.65974	0.8262	Distal Intergenic	3	19508595	19610732	102138	1	66326	ENSMUST00000118968.7	-82055	ENSMUSG00000027606	Dnajc5b	DnaJ heat shock protein family (Hsp40) member C5 beta	72	57	42	53	62	NoDiff
ID_chr3_19429749_19430364	chr3	19429749	19430364	616	*	64.7154	-0.892613	0.328244	-2.71936	0.00654082	0.0395896	Distal Intergenic	3	19508595	19610732	102138	1	66326	ENSMUST00000118968.7	-78231	ENSMUSG00000027606	Dnajc5b	DnaJ heat shock protein family (Hsp40) member C5 beta	61	46	43	98	75	NoDiff
ID_chr3_19451043_19451373	chr3	19451043	19451373	331	*	100.149	0.108622	0.296429	0.366434	0.714042	0.85965	Distal Intergenic	3	19508595	19610732	102138	1	66326	ENSMUST00000118968.7	-57222	ENSMUSG00000027606	Dnajc5b	DnaJ heat shock protein family (Hsp40) member C5 beta	119	111	89	84	95	NoDiff
ID_chr3_19562582_19563018	chr3	19562582	19563018	437	*	67.0659	0.0270528	0.342881	0.0788984	0.937113	0.97422	Intron (ENSMUST00000118968.7/66326, intron 2 of 4)	3	19531247	19610861	79615	1	66326	ENSMUST00000165693.1	31335	ENSMUSG00000027606	Dnajc5b	DnaJ heat shock protein family (Hsp40) member C5 beta	73	69	66	58	66	NoDiff
ID_chr3_19627964_19629305	chr3	19627964	19629305	1342	*	3427.72	0.430375	0.129939	3.31212	0.000925922	0.00886087	5' UTR	3	19644474	19692421	47948	1	381485	ENSMUST00000029139.8	-15169	ENSMUSG00000060913	Trim55	tripartite motif-containing 55	4181	3326	4294	3332	2215	NoDiff
ID_chr3_19694003_19694923	chr3	19694003	19694923	921	*	127.288	-0.0924368	0.262373	-0.352311	0.724605	0.866167	Promoter (<=1kb)	3	19693401	19695396	1996	2	12918	ENSMUST00000061294.4	473	ENSMUSG00000049796	Crh	corticotropin releasing hormone	114	119	147	151	106	NoDiff
ID_chr3_19706591_19707218	chr3	19706591	19707218	628	*	72.4229	-0.913938	0.318021	-2.87383	0.00405524	0.0276115	Distal Intergenic	3	19693401	19695396	1996	2	12918	ENSMUST00000061294.4	-11195	ENSMUSG00000049796	Crh	corticotropin releasing hormone	57	46	62	115	81	NoDiff
ID_chr3_19894417_19895535	chr3	19894417	19895535	1119	*	639.541	0.0611767	0.143502	0.426311	0.669881	0.832773	Promoter (<=1kb)	3	19894886	19901033	6148	1	70808	ENSMUST00000198527.2	0	NA	4632415L05Rik	RRS1 ribosome biogenesis regulator homolog pseudogene	756	590	671	759	468	NoDiff
ID_chr3_19953659_19954561	chr3	19953659	19954561	903	*	175.891	1.11582	0.234089	4.76665	1.87313e-06	5.55928e-05	Distal Intergenic	3	19957054	19993138	36085	1	12870	ENSMUST00000091309.11	-2493	ENSMUSG00000003617	Cp	ceruloplasmin	251	252	191	105	93	NoDiff
ID_chr3_20004529_20004876	chr3	20004529	20004876	348	*	45.992	0.313632	0.390531	0.803092	0.421922	0.657121	Intron (ENSMUST00000108329.7/12870, intron 18 of 19)	3	20002323	20012930	10608	2	12807	ENSMUST00000139446.1	8054	ENSMUSG00000027615	Hps3	HPS3, biogenesis of lysosomal organelles complex 2 subunit 1	60	42	53	49	30	NoDiff
ID_chr3_20027117_20027839	chr3	20027117	20027839	723	*	261.519	0.407523	0.198927	2.04861	0.0405005	0.148869	Intron (ENSMUST00000012580.12/12807, intron 4 of 16)	3	19995951	20035280	39330	2	12807	ENSMUST00000130171.7	7441	ENSMUSG00000027615	Hps3	HPS3, biogenesis of lysosomal organelles complex 2 subunit 1	353	322	229	261	168	NoDiff
ID_chr3_20034698_20035435	chr3	20034698	20035435	738	*	951.072	0.19894	0.137508	1.44675	0.147967	0.354975	Promoter (<=1kb)	3	19995945	20035315	39371	2	12807	ENSMUST00000012580.12	0	ENSMUSG00000027615	Hps3	HPS3, biogenesis of lysosomal organelles complex 2 subunit 1	1126	915	1063	1088	639	NoDiff
ID_chr3_20057292_20058171	chr3	20057292	20058171	880	*	821.658	0.16032	0.13865	1.1563	0.24756	0.485521	Promoter (<=1kb)	3	20057811	20117281	59471	1	20585	ENSMUST00000143005.7	0	ENSMUSG00000002428	Hltf	helicase-like transcription factor	948	780	923	879	615	NoDiff
ID_chr3_20104516_20105200	chr3	20104516	20105200	685	*	107.579	-1.15862	0.270317	-4.28616	1.81789e-05	0.000372547	Intron (ENSMUST00000143005.7/20585, intron 16 of 22)	3	20108476	20118490	10015	1	20585	ENSMUST00000155635.1	-3276	ENSMUSG00000002428	Hltf	helicase-like transcription factor	92	61	71	170	139	NoDiff
ID_chr3_20121490_20121908	chr3	20121490	20121908	419	*	48.3703	0.575597	0.437844	1.31462	0.188639	0.412559	Promoter (1-2kb)	3	20122556	20123543	988	2	27357	ENSMUST00000135475.1	1635	ENSMUSG00000019528	Gyg	glycogenin	39	70	61	55	21	NoDiff
ID_chr3_20130443_20131018	chr3	20130443	20131018	576	*	146.667	0.184273	0.260533	0.707292	0.479385	0.704522	Intron (ENSMUST00000118015.8/27357, intron 5 of 6)	3	20122556	20123543	988	2	27357	ENSMUST00000135475.1	-6900	ENSMUSG00000019528	Gyg	glycogenin	171	188	120	183	89	NoDiff
ID_chr3_20136803_20137191	chr3	20136803	20137191	389	*	36.5038	0.909454	0.45291	2.00802	0.0446409	0.159497	Intron (ENSMUST00000118015.8/27357, intron 5 of 6)	3	20122556	20123543	988	2	27357	ENSMUST00000135475.1	-13260	ENSMUSG00000019528	Gyg	glycogenin	54	53	33	29	18	NoDiff
ID_chr3_20154416_20155760	chr3	20154416	20155760	1345	*	720.569	-0.0711328	0.160373	-0.443546	0.657371	0.824688	Promoter (<=1kb)	3	20122084	20155317	33234	2	27357	ENSMUST00000118015.8	0	ENSMUSG00000019528	Gyg	glycogenin	832	814	552	903	558	NoDiff
ID_chr3_20243854_20244255	chr3	20243854	20244255	402	*	43.7456	1.07775	0.50172	2.14811	0.031705	0.125328	Promoter (1-2kb)	3	20215620	20242181	26562	2	12873	ENSMUST00000001921.2	-1673	ENSMUSG00000001865	Cpa3	carboxypeptidase A3, mast cell	85	46	45	48	8	NoDiff
ID_chr3_20304566_20305286	chr3	20304566	20305286	721	*	570.439	0.0763405	0.169045	0.451599	0.651558	0.820617	Distal Intergenic	3	20248264	20275733	27470	2	76703	ENSMUST00000011607.5	-28833	ENSMUSG00000011463	Cpb1	carboxypeptidase B1 (tissue)	744	578	498	739	369	NoDiff
ID_chr3_20825629_20826181	chr3	20825629	20826181	553	*	88.4646	-0.262428	0.292016	-0.898676	0.368825	0.611284	Distal Intergenic	3	20314473	20367177	52705	2	11608	ENSMUST00000068316.7	-458452	ENSMUSG00000054988	Agtr1b	angiotensin II receptor, type 1b	106	70	79	104	85	NoDiff
ID_chr3_21633856_21634170	chr3	21633856	21634170	315	*	42.8614	0.283817	0.442756	0.641023	0.521508	0.736687	Distal Intergenic	3	22076652	22216594	139943	1	81004	ENSMUST00000193734.5	-442482	ENSMUSG00000027630	Tbl1xr1	transducin (beta)-like 1X-linked receptor 1	66	30	48	33	38	NoDiff
ID_chr3_21735614_21736135	chr3	21735614	21736135	522	*	252.032	0.394911	0.202781	1.94747	0.0514782	0.175852	Distal Intergenic	3	22076652	22216594	139943	1	81004	ENSMUST00000193734.5	-340517	ENSMUSG00000027630	Tbl1xr1	transducin (beta)-like 1X-linked receptor 1	362	232	276	264	155	NoDiff
ID_chr3_21806429_21807010	chr3	21806429	21807010	582	*	70.796	0.414345	0.329078	1.25911	0.207991	0.437562	Distal Intergenic	3	22076652	22216594	139943	1	81004	ENSMUST00000193734.5	-269642	ENSMUSG00000027630	Tbl1xr1	transducin (beta)-like 1X-linked receptor 1	78	72	92	72	44	NoDiff
ID_chr3_21808283_21808853	chr3	21808283	21808853	571	*	68.389	0.50131	0.36174	1.38583	0.165799	0.380891	Distal Intergenic	3	22076652	22216594	139943	1	81004	ENSMUST00000193734.5	-267799	ENSMUSG00000027630	Tbl1xr1	transducin (beta)-like 1X-linked receptor 1	117	66	62	78	33	NoDiff
ID_chr3_21824700_21825383	chr3	21824700	21825383	684	*	46.4718	0.252892	0.443331	0.570436	0.568382	0.769216	Distal Intergenic	3	22076652	22216594	139943	1	81004	ENSMUST00000193734.5	-251269	ENSMUSG00000027630	Tbl1xr1	transducin (beta)-like 1X-linked receptor 1	87	30	41	50	32	NoDiff
ID_chr3_21840632_21841321	chr3	21840632	21841321	690	*	91.0993	0.373682	0.302003	1.23734	0.21596	0.446967	Distal Intergenic	3	22076652	22216594	139943	1	81004	ENSMUST00000193734.5	-235331	ENSMUSG00000027630	Tbl1xr1	transducin (beta)-like 1X-linked receptor 1	145	89	81	89	62	NoDiff
ID_chr3_21910869_21911519	chr3	21910869	21911519	651	*	164.597	-0.441785	0.231422	-1.909	0.056262	0.186876	Distal Intergenic	3	22076652	22216594	139943	1	81004	ENSMUST00000193734.5	-165133	ENSMUSG00000027630	Tbl1xr1	transducin (beta)-like 1X-linked receptor 1	194	139	118	244	143	NoDiff
ID_chr3_21917499_21917881	chr3	21917499	21917881	383	*	38.0984	-0.109815	0.421245	-0.260692	0.79433	0.904662	Distal Intergenic	3	22076652	22216594	139943	1	81004	ENSMUST00000193734.5	-158771	ENSMUSG00000027630	Tbl1xr1	transducin (beta)-like 1X-linked receptor 1	41	37	36	40	36	NoDiff
ID_chr3_21935605_21936566	chr3	21935605	21936566	962	*	883.927	0.214183	0.12448	1.72063	0.085318	0.248332	Distal Intergenic	3	22076652	22216594	139943	1	81004	ENSMUST00000193734.5	-140086	ENSMUSG00000027630	Tbl1xr1	transducin (beta)-like 1X-linked receptor 1	1099	902	903	943	633	NoDiff
ID_chr3_21949335_21949968	chr3	21949335	21949968	634	*	114.143	-0.213784	0.293906	-0.727389	0.466987	0.694999	Distal Intergenic	3	22076652	22216594	139943	1	81004	ENSMUST00000193734.5	-126684	ENSMUSG00000027630	Tbl1xr1	transducin (beta)-like 1X-linked receptor 1	127	124	84	182	72	NoDiff
ID_chr3_21952931_21953281	chr3	21952931	21953281	351	*	103.404	-0.195179	0.303762	-0.64254	0.520523	0.73601	Distal Intergenic	3	22076652	22216594	139943	1	81004	ENSMUST00000193734.5	-123371	ENSMUSG00000027630	Tbl1xr1	transducin (beta)-like 1X-linked receptor 1	141	101	65	114	100	NoDiff
ID_chr3_21958497_21959109	chr3	21958497	21959109	613	*	148.617	0.00341364	0.254208	0.0134285	0.989286	0.996236	Distal Intergenic	3	22076652	22216594	139943	1	81004	ENSMUST00000193734.5	-117543	ENSMUSG00000027630	Tbl1xr1	transducin (beta)-like 1X-linked receptor 1	149	173	138	205	94	NoDiff
ID_chr3_21961167_21962550	chr3	21961167	21962550	1384	*	339.449	0.269752	0.235033	1.14772	0.251085	0.489688	Distal Intergenic	3	22076652	22216594	139943	1	81004	ENSMUST00000193734.5	-114102	ENSMUSG00000027630	Tbl1xr1	transducin (beta)-like 1X-linked receptor 1	381	503	245	365	229	NoDiff
ID_chr3_21987799_21988473	chr3	21987799	21988473	675	*	658.256	0.372586	0.184712	2.01712	0.0436835	0.157096	Distal Intergenic	3	22076652	22216594	139943	1	81004	ENSMUST00000193734.5	-88179	ENSMUSG00000027630	Tbl1xr1	transducin (beta)-like 1X-linked receptor 1	800	913	535	680	421	NoDiff
ID_chr3_21991655_21992381	chr3	21991655	21992381	727	*	455.647	0.097709	0.188661	0.517907	0.604523	0.792107	Distal Intergenic	3	22076652	22216594	139943	1	81004	ENSMUST00000193734.5	-84271	ENSMUSG00000027630	Tbl1xr1	transducin (beta)-like 1X-linked receptor 1	529	525	400	609	275	NoDiff
ID_chr3_21995909_21996406	chr3	21995909	21996406	498	*	78.6303	0.574158	0.312476	1.83745	0.0661438	0.209074	Distal Intergenic	3	22076652	22216594	139943	1	81004	ENSMUST00000193734.5	-80246	ENSMUSG00000027630	Tbl1xr1	transducin (beta)-like 1X-linked receptor 1	118	79	85	64	53	NoDiff
ID_chr3_22076052_22076845	chr3	22076052	22076845	794	*	1001.67	0.316671	0.121243	2.61188	0.00900468	0.0501007	Promoter (<=1kb)	3	22076652	22216594	139943	1	81004	ENSMUST00000193734.5	0	ENSMUSG00000027630	Tbl1xr1	transducin (beta)-like 1X-linked receptor 1	1254	1105	1015	1034	676	NoDiff
ID_chr3_22077278_22077706	chr3	22077278	22077706	429	*	313.166	0.20393	0.183308	1.1125	0.265924	0.506196	Promoter (<=1kb)	3	22077284	22215293	138010	1	81004	ENSMUST00000063988.13	0	ENSMUSG00000027630	Tbl1xr1	transducin (beta)-like 1X-linked receptor 1	354	383	286	333	227	NoDiff
ID_chr3_22090894_22091584	chr3	22090894	22091584	691	*	67.7473	0.120655	0.328246	0.367576	0.713189	0.858968	Intron (ENSMUST00000193734.5/81004, intron 2 of 16)	3	22077284	22215293	138010	1	81004	ENSMUST00000063988.13	13610	ENSMUSG00000027630	Tbl1xr1	transducin (beta)-like 1X-linked receptor 1	73	81	62	69	55	NoDiff
ID_chr3_22123197_22123634	chr3	22123197	22123634	438	*	40.8804	0.781442	0.46071	1.69617	0.0898535	0.256978	Intron (ENSMUST00000193734.5/81004, intron 2 of 16)	3	22114489	22211968	97480	1	81004	ENSMUST00000192328.4	8708	ENSMUSG00000027630	Tbl1xr1	transducin (beta)-like 1X-linked receptor 1	57	30	65	38	19	NoDiff
ID_chr3_22137697_22139030	chr3	22137697	22139030	1334	*	138.585	0.57521	0.236858	2.4285	0.0151614	0.073106	Promoter (<=1kb)	3	22139274	22189786	50513	1	81004	ENSMUST00000202356.3	-244	ENSMUSG00000027630	Tbl1xr1	transducin (beta)-like 1X-linked receptor 1	193	151	152	124	85	NoDiff
ID_chr3_22142109_22142653	chr3	22142109	22142653	545	*	114.705	0.608503	0.256116	2.37589	0.0175067	0.081155	Intron (ENSMUST00000193734.5/81004, intron 2 of 16)	3	22139274	22189786	50513	1	81004	ENSMUST00000202356.3	2835	ENSMUSG00000027630	Tbl1xr1	transducin (beta)-like 1X-linked receptor 1	155	133	125	104	67	NoDiff
ID_chr3_22143217_22143545	chr3	22143217	22143545	329	*	68.905	0.45556	0.323088	1.41002	0.158534	0.370606	Intron (ENSMUST00000193734.5/81004, intron 2 of 16)	3	22139274	22189786	50513	1	81004	ENSMUST00000202356.3	3943	ENSMUSG00000027630	Tbl1xr1	transducin (beta)-like 1X-linked receptor 1	97	74	70	69	42	NoDiff
ID_chr3_22151070_22151445	chr3	22151070	22151445	376	*	40.8647	-0.374361	0.434822	-0.860952	0.389264	0.629469	Intron (ENSMUST00000193734.5/81004, intron 3 of 16)	3	22148942	22213075	64134	1	81004	ENSMUST00000201509.1	2128	ENSMUSG00000027630	Tbl1xr1	transducin (beta)-like 1X-linked receptor 1	35	45	32	40	48	NoDiff
ID_chr3_22459726_22460317	chr3	22459726	22460317	592	*	21.4615	-1.41671	0.598668	-2.36644	0.0179602	0.0826597	Distal Intergenic	3	22251374	22251663	290	1	19784	ENSMUST00000157150.1	208352	NA	Rprl2	ribonuclease P RNA-like 2	7	19	13	37	29	NoDiff
ID_chr3_22715476_22715826	chr3	22715476	22715826	351	*	24.9366	-1.27362	0.519315	-2.4525	0.0141866	0.0696793	Distal Intergenic	3	22251374	22251663	290	1	19784	ENSMUST00000157150.1	464102	NA	Rprl2	ribonuclease P RNA-like 2	15	16	18	48	28	NoDiff
ID_chr3_22730120_22731146	chr3	22730120	22731146	1027	*	80.4122	-1.32181	0.319961	-4.13115	3.60957e-05	0.000655015	Distal Intergenic	3	22251374	22251663	290	1	19784	ENSMUST00000157150.1	478746	NA	Rprl2	ribonuclease P RNA-like 2	43	63	48	133	108	NoDiff
ID_chr3_22731534_22732114	chr3	22731534	22732114	581	*	33.1684	-1.0727	0.471859	-2.27336	0.0230046	0.0991198	Distal Intergenic	3	22251374	22251663	290	1	19784	ENSMUST00000157150.1	480160	NA	Rprl2	ribonuclease P RNA-like 2	17	24	29	52	41	NoDiff
ID_chr3_26112776_26113262	chr3	26112776	26113262	487	*	25.6272	-1.56488	0.567704	-2.75652	0.00584206	0.0363945	Intron (ENSMUST00000193603.5/192167, intron 3 of 7)	3	25431811	26133734	701924	2	192167	ENSMUST00000075054.9	20472	ENSMUSG00000063887	Nlgn1	neuroligin 1	15	7	22	40	40	NoDiff
ID_chr3_27081356_27081823	chr3	27081356	27081823	468	*	72.1418	0.681995	0.326188	2.0908	0.0365456	0.138335	Distal Intergenic	3	27098306	27117807	19502	2	13605	ENSMUST00000150061.1	35984	ENSMUSG00000027699	Ect2	ect2 oncogene	89	98	76	68	37	NoDiff
ID_chr3_27153198_27154321	chr3	27153198	27154321	1124	*	1645.81	-0.0326616	0.164777	-0.198218	0.842875	0.930207	Promoter (<=1kb)	3	27097222	27153861	56640	2	13605	ENSMUST00000108300.7	0	ENSMUSG00000027699	Ect2	ect2 oncogene	1744	1291	1990	2006	1271	NoDiff
ID_chr3_27182731_27184071	chr3	27182731	27184071	1341	*	887.47	0.0505556	0.129674	0.389867	0.696635	0.849126	Promoter (<=1kb)	3	27182965	27244958	61994	1	320024	ENSMUST00000046515.14	0	ENSMUSG00000027698	Nceh1	neutral cholesterol ester hydrolase 1	998	848	937	1004	690	NoDiff
ID_chr3_27192001_27192493	chr3	27192001	27192493	493	*	82.5313	-0.387187	0.303557	-1.2755	0.202132	0.430117	Intron (ENSMUST00000046515.14/320024, intron 1 of 4)	3	27188441	27239584	51144	1	320024	ENSMUST00000140872.1	3560	ENSMUSG00000027698	Nceh1	neutral cholesterol ester hydrolase 1	80	88	60	120	70	NoDiff
ID_chr3_27193686_27194363	chr3	27193686	27194363	678	*	406.958	-0.777942	0.162542	-4.78609	1.70064e-06	5.15203e-05	Intron (ENSMUST00000046515.14/320024, intron 1 of 4)	3	27188441	27239584	51144	1	320024	ENSMUST00000140872.1	5245	ENSMUSG00000027698	Nceh1	neutral cholesterol ester hydrolase 1	388	289	308	675	398	NoDiff
ID_chr3_27209655_27210483	chr3	27209655	27210483	829	*	139.602	-0.570317	0.281436	-2.02645	0.0427183	0.15477	Intron (ENSMUST00000046515.14/320024, intron 1 of 4)	3	27188441	27239584	51144	1	320024	ENSMUST00000140872.1	21214	ENSMUSG00000027698	Nceh1	neutral cholesterol ester hydrolase 1	130	91	139	153	171	NoDiff
ID_chr3_27218381_27219130	chr3	27218381	27219130	750	*	214.64	0.141851	0.201614	0.703574	0.481698	0.70629	Intron (ENSMUST00000046515.14/320024, intron 1 of 4)	3	27188441	27239584	51144	1	320024	ENSMUST00000140872.1	29940	ENSMUSG00000027698	Nceh1	neutral cholesterol ester hydrolase 1	238	248	204	244	153	NoDiff
ID_chr3_27236957_27237625	chr3	27236957	27237625	669	*	54.9243	-0.474505	0.377625	-1.25655	0.208917	0.438778	Intron (ENSMUST00000046515.14/320024, intron 3 of 4)	3	27188441	27239584	51144	1	320024	ENSMUST00000140872.1	48516	ENSMUSG00000027698	Nceh1	neutral cholesterol ester hydrolase 1	58	59	31	70	57	NoDiff
ID_chr3_27258324_27258920	chr3	27258324	27258920	597	*	93.4682	-0.151256	0.282379	-0.535648	0.592202	0.784119	Intron (ENSMUST00000091284.4/320024, intron 3 of 4)	3	27317028	27339665	22638	1	22035	ENSMUST00000046383.11	-58108	ENSMUSG00000039304	Tnfsf10	tumor necrosis factor (ligand) superfamily, member 10	97	103	77	112	81	NoDiff
ID_chr3_27270031_27270885	chr3	27270031	27270885	855	*	475.248	0.145071	0.181059	0.801235	0.422996	0.658037	Intron (ENSMUST00000091284.4/320024, intron 3 of 4)	3	27317028	27339665	22638	1	22035	ENSMUST00000046383.11	-46143	ENSMUSG00000039304	Tnfsf10	tumor necrosis factor (ligand) superfamily, member 10	562	566	408	598	298	NoDiff
ID_chr3_27280254_27280739	chr3	27280254	27280739	486	*	67.6769	-0.763624	0.332869	-2.29407	0.0217865	0.0952476	Intron (ENSMUST00000091284.4/320024, intron 4 of 4)	3	27317028	27339665	22638	1	22035	ENSMUST00000046383.11	-36289	ENSMUSG00000039304	Tnfsf10	tumor necrosis factor (ligand) superfamily, member 10	68	58	39	96	77	NoDiff
ID_chr3_27290989_27291889	chr3	27290989	27291889	901	*	446.91	0.207016	0.155089	1.33482	0.181934	0.403759	Distal Intergenic	3	27317028	27339665	22638	1	22035	ENSMUST00000046383.11	-25139	ENSMUSG00000039304	Tnfsf10	tumor necrosis factor (ligand) superfamily, member 10	541	451	470	443	346	NoDiff
ID_chr3_27302492_27302846	chr3	27302492	27302846	355	*	27.9232	0.311783	0.501634	0.621535	0.534248	0.746253	Distal Intergenic	3	27317028	27339665	22638	1	22035	ENSMUST00000046383.11	-14182	ENSMUSG00000039304	Tnfsf10	tumor necrosis factor (ligand) superfamily, member 10	35	37	22	26	21	NoDiff
ID_chr3_27316695_27317829	chr3	27316695	27317829	1135	*	189.771	-0.169564	0.213663	-0.793606	0.427425	0.662146	Promoter (<=1kb)	3	27317028	27339665	22638	1	22035	ENSMUST00000046383.11	0	ENSMUSG00000039304	Tnfsf10	tumor necrosis factor (ligand) superfamily, member 10	220	169	174	264	141	NoDiff
ID_chr3_27453519_27454019	chr3	27453519	27454019	501	*	227.02	-0.505351	0.204222	-2.47452	0.0133416	0.0666748	Intron (ENSMUST00000195008.5/72007, intron 22 of 26)	3	27371351	27378010	6660	1	208188	ENSMUST00000057186.1	82168	ENSMUSG00000051136	Ghsr	growth hormone secretagogue receptor	201	176	222	323	216	NoDiff
ID_chr3_27562809_27563565	chr3	27562809	27563565	757	*	108.064	-0.342328	0.274211	-1.24841	0.21188	0.442121	Intron (ENSMUST00000195008.5/72007, intron 4 of 26)	3	27584900	27584995	96	2	100526525	ENSMUST00000174954.1	21430	ENSMUSG00000092695	Mir3092	microRNA 3092	106	111	86	166	82	NoDiff
ID_chr3_27579045_27579541	chr3	27579045	27579541	497	*	44.5113	-0.348672	0.419847	-0.830475	0.40627	0.644279	Intron (ENSMUST00000195008.5/72007, intron 4 of 26)	3	27584900	27584995	96	2	100526525	ENSMUST00000174954.1	5454	ENSMUSG00000092695	Mir3092	microRNA 3092	44	51	30	74	30	NoDiff
ID_chr3_27584463_27585079	chr3	27584463	27585079	617	*	233.072	0.167792	0.203133	0.82602	0.408793	0.646252	Promoter (<=1kb)	3	27584900	27584995	96	2	100526525	ENSMUST00000174954.1	0	ENSMUSG00000092695	Mir3092	microRNA 3092	254	267	233	282	150	NoDiff
ID_chr3_27607244_27608085	chr3	27607244	27608085	842	*	144.11	-1.12468	0.274902	-4.0912	4.29144e-05	0.000757008	Intron (ENSMUST00000195008.5/72007, intron 4 of 26)	3	27584900	27584995	96	2	100526525	ENSMUST00000174954.1	-22249	ENSMUSG00000092695	Mir3092	microRNA 3092	95	98	107	182	214	NoDiff
