## Supplemental Table for "Linker histone regulates the myeloid versus lymphoid bifurcation of multipotent hematopoietic stem and progenitors" (part 9 of 15)

### Sheet: TableS2 H1 Minus WT (continued)
Table S2. These tables summarize the differentially open and closed regions from ATAC-seq data.
ID_chr3_27616485_27618333	chr3	27616485	27618333	1849	*	596.894	0.0345268	0.172111	0.200608	0.841005	0.929447	Intron (ENSMUST00000195008.5/72007, intron 4 of 26)	3	27584900	27584995	96	2	100526525	ENSMUST00000174954.1	-31490	ENSMUSG00000092695	Mir3092	microRNA 3092	724	691	463	744	423	NoDiff
ID_chr3_27650183_27650551	chr3	27650183	27650551	369	*	89.3325	0.597545	0.299404	1.99578	0.0459578	0.162761	Intron (ENSMUST00000195008.5/72007, intron 2 of 26)	3	27416162	27710398	294237	2	72007	ENSMUST00000195008.5	59847	ENSMUSG00000039286	Fndc3b	fibronectin type III domain containing 3B	121	111	90	93	44	NoDiff
ID_chr3_27656523_27657396	chr3	27656523	27657396	874	*	134.053	-0.14227	0.242628	-0.58637	0.557627	0.762412	Intron (ENSMUST00000195008.5/72007, intron 2 of 26)	3	27416162	27710398	294237	2	72007	ENSMUST00000195008.5	53002	ENSMUSG00000039286	Fndc3b	fibronectin type III domain containing 3B	149	138	112	150	123	NoDiff
ID_chr3_27667407_27667858	chr3	27667407	27667858	452	*	48.1579	-0.124807	0.379103	-0.329217	0.741992	0.875606	Intron (ENSMUST00000195008.5/72007, intron 2 of 26)	3	27416162	27710398	294237	2	72007	ENSMUST00000195008.5	42540	ENSMUSG00000039286	Fndc3b	fibronectin type III domain containing 3B	54	50	40	52	45	NoDiff
ID_chr3_27677226_27678240	chr3	27677226	27678240	1015	*	696.43	0.458546	0.156756	2.92521	0.00344219	0.024378	Intron (ENSMUST00000195008.5/72007, intron 2 of 26)	3	27416162	27710398	294237	2	72007	ENSMUST00000195008.5	32158	ENSMUSG00000039286	Fndc3b	fibronectin type III domain containing 3B	892	873	663	734	398	NoDiff
ID_chr3_27685402_27685984	chr3	27685402	27685984	583	*	172.598	0.2879	0.308918	0.931966	0.351354	0.595	Intron (ENSMUST00000195008.5/72007, intron 1 of 26)	3	27416162	27710398	294237	2	72007	ENSMUST00000195008.5	24414	ENSMUSG00000039286	Fndc3b	fibronectin type III domain containing 3B	155	286	131	206	100	NoDiff
ID_chr3_27689327_27690648	chr3	27689327	27690648	1322	*	752.349	0.418579	0.137426	3.04584	0.00232029	0.0181038	Intron (ENSMUST00000195008.5/72007, intron 1 of 26)	3	27416162	27710398	294237	2	72007	ENSMUST00000195008.5	19750	ENSMUSG00000039286	Fndc3b	fibronectin type III domain containing 3B	943	895	757	769	465	NoDiff
ID_chr3_27710473_27711443	chr3	27710473	27711443	971	*	563.396	0.211451	0.178919	1.18182	0.237276	0.473447	Promoter (<=1kb)	3	27494432	27711307	216876	2	72007	ENSMUST00000191684.1	0	ENSMUSG00000039286	Fndc3b	fibronectin type III domain containing 3B	691	712	451	642	376	NoDiff
ID_chr3_27742234_27742622	chr3	27742234	27742622	389	*	137.212	0.239214	0.263849	0.906635	0.3646	0.607679	Distal Intergenic	3	27494432	27711307	216876	2	72007	ENSMUST00000191684.1	-30927	ENSMUSG00000039286	Fndc3b	fibronectin type III domain containing 3B	169	148	138	180	72	NoDiff
ID_chr3_27751074_27752104	chr3	27751074	27752104	1031	*	126.431	0.22685	0.261578	0.867235	0.385813	0.626252	Distal Intergenic	3	27494432	27711307	216876	2	72007	ENSMUST00000191684.1	-39767	ENSMUSG00000039286	Fndc3b	fibronectin type III domain containing 3B	157	157	104	144	83	NoDiff
ID_chr3_27766153_27766494	chr3	27766153	27766494	342	*	37.5848	-0.495228	0.419714	-1.17992	0.238033	0.474525	Distal Intergenic	3	27494432	27711307	216876	2	72007	ENSMUST00000191684.1	-54846	ENSMUSG00000039286	Fndc3b	fibronectin type III domain containing 3B	35	32	33	57	33	NoDiff
ID_chr3_27791037_27792220	chr3	27791037	27792220	1184	*	326.661	0.116804	0.203133	0.575013	0.565283	0.767385	Distal Intergenic	3	27494432	27711307	216876	2	72007	ENSMUST00000191684.1	-79730	ENSMUSG00000039286	Fndc3b	fibronectin type III domain containing 3B	330	429	281	369	240	NoDiff
ID_chr3_27863237_27863572	chr3	27863237	27863572	336	*	39.4659	-0.0144223	0.421612	-0.0342076	0.972712	0.989843	Distal Intergenic	3	27866066	27896368	30303	2	208613	ENSMUST00000058077.3	32796	ENSMUSG00000043164	Tmem212	transmembrane protein 212	55	32	36	44	33	NoDiff
ID_chr3_27937152_27937723	chr3	27937152	27937723	572	*	93.7664	-0.126077	0.371782	-0.339116	0.734522	0.871718	Promoter (<=1kb)	3	27938695	28133239	194545	1	18805	ENSMUST00000120834.7	-972	ENSMUSG00000027695	Pld1	phospholipase D1	52	137	85	110	81	NoDiff
ID_chr3_27938189_27939401	chr3	27938189	27939401	1213	*	180.232	-0.163055	0.21476	-0.759244	0.447707	0.67842	Promoter (<=1kb)	3	27938695	28133239	194545	1	18805	ENSMUST00000120834.7	0	ENSMUSG00000027695	Pld1	phospholipase D1	207	173	154	203	167	NoDiff
ID_chr3_27983842_27984468	chr3	27983842	27984468	627	*	89.0527	-0.243399	0.283074	-0.859843	0.389876	0.629986	Promoter (<=1kb)	3	27984171	28133234	149064	1	18805	ENSMUST00000067757.10	0	ENSMUSG00000027695	Pld1	phospholipase D1	102	75	81	115	77	NoDiff
ID_chr3_28012037_28012512	chr3	28012037	28012512	476	*	69.3018	0.892408	0.334867	2.66497	0.00769959	0.0445387	Intron (ENSMUST00000120834.7/18805, intron 2 of 26)	3	28031262	28133362	102101	1	18805	ENSMUST00000148827.7	-18750	ENSMUSG00000027695	Pld1	phospholipase D1	85	100	77	52	37	NoDiff
ID_chr3_28031868_28032177	chr3	28031868	28032177	310	*	28.7405	0.0533821	0.480891	0.111007	0.911611	0.962555	Promoter (<=1kb)	3	28031262	28133362	102101	1	18805	ENSMUST00000148827.7	606	ENSMUSG00000027695	Pld1	phospholipase D1	37	30	24	33	22	NoDiff
ID_chr3_28099108_28099501	chr3	28099108	28099501	394	*	86.6634	-0.160967	0.287548	-0.55979	0.575623	0.774007	Intron (ENSMUST00000120834.7/18805, intron 20 of 26)	3	28109759	28130795	21037	1	18805	ENSMUST00000126594.2	-10258	ENSMUSG00000027695	Pld1	phospholipase D1	94	76	86	102	77	NoDiff
ID_chr3_28171053_28172023	chr3	28171053	28172023	971	*	452.356	0.375471	0.153883	2.43997	0.0146883	0.071449	Distal Intergenic	3	28109759	28130795	21037	1	18805	ENSMUST00000126594.2	61294	ENSMUSG00000027695	Pld1	phospholipase D1	574	476	495	473	284	NoDiff
ID_chr3_28244411_28244786	chr3	28244411	28244786	376	*	30.7494	-1.10316	0.476882	-2.31327	0.0207076	0.0919114	Distal Intergenic	3	28263214	28670585	407372	1	665113	ENSMUST00000160934.7	-18428	ENSMUSG00000027692	Tnik	TRAF2 and NCK interacting kinase	29	23	14	51	37	NoDiff
ID_chr3_28262450_28264469	chr3	28262450	28264469	2020	*	659.281	-0.0706177	0.142543	-0.495414	0.620308	0.802243	Promoter (<=1kb)	3	28263214	28670585	407372	1	665113	ENSMUST00000160934.7	0	ENSMUSG00000027692	Tnik	TRAF2 and NCK interacting kinase	740	582	680	803	526	NoDiff
ID_chr3_28301141_28301962	chr3	28301141	28301962	822	*	132.245	-0.496522	0.254208	-1.95321	0.0507946	0.174236	Intron (ENSMUST00000160934.7/665113, intron 1 of 31)	3	28263643	28667982	404340	1	665113	ENSMUST00000162777.7	37498	ENSMUSG00000027692	Tnik	TRAF2 and NCK interacting kinase	154	115	87	196	120	NoDiff
ID_chr3_28514034_28514309	chr3	28514034	28514309	276	*	15.5514	-1.1712	0.683582	-1.71332	0.0866533	0.250951	Intron (ENSMUST00000160934.7/665113, intron 4 of 31)	3	28419943	28420018	76	1	100628591	ENSMUST00000175249.1	94091	ENSMUSG00000092990	Mir466q	microRNA 466q	13	5	14	22	22	NoDiff
ID_chr3_28543378_28543880	chr3	28543378	28543880	503	*	57.5631	-0.800148	0.388992	-2.05698	0.0396883	0.146726	Intron (ENSMUST00000160934.7/665113, intron 7 of 31)	3	28629872	28638469	8598	1	665113	ENSMUST00000162225.1	-85992	ENSMUSG00000027692	Tnik	TRAF2 and NCK interacting kinase	74	38	29	99	55	NoDiff
ID_chr3_28554890_28555193	chr3	28554890	28555193	304	*	163.672	-0.646316	0.226876	-2.84877	0.00438886	0.0292648	3' UTR	3	28629872	28638469	8598	1	665113	ENSMUST00000162225.1	-74679	ENSMUSG00000027692	Tnik	TRAF2 and NCK interacting kinase	170	133	114	266	149	NoDiff
ID_chr3_28558204_28558901	chr3	28558204	28558901	698	*	666.089	-0.367314	0.138057	-2.6606	0.00780005	0.0449559	Intron (ENSMUST00000160934.7/665113, intron 10 of 31)	3	28629872	28638469	8598	1	665113	ENSMUST00000162225.1	-70971	ENSMUSG00000027692	Tnik	TRAF2 and NCK interacting kinase	710	606	540	944	574	NoDiff
ID_chr3_28564749_28565184	chr3	28564749	28565184	436	*	40.9651	0.561712	0.415611	1.35153	0.176525	0.396028	Intron (ENSMUST00000160934.7/665113, intron 11 of 31)	3	28629872	28638469	8598	1	665113	ENSMUST00000162225.1	-64688	ENSMUSG00000027692	Tnik	TRAF2 and NCK interacting kinase	63	43	41	36	26	NoDiff
ID_chr3_28746018_28746310	chr3	28746018	28746310	293	*	45.9609	-0.157074	0.383848	-0.409208	0.682387	0.840388	Intron (ENSMUST00000167704.1/ENSMUST00000167704.1, intron 1 of 2)	3	28721517	28728327	6811	1	20526	ENSMUST00000169047.1	24501	ENSMUSG00000027690	Slc2a2	solute carrier family 2 (facilitated glucose transporter), member 2	55	45	37	58	38	NoDiff
ID_chr3_28775414_28776504	chr3	28775414	28776504	1091	*	100.467	0.924307	0.396733	2.3298	0.0198169	0.0888918	Intron (ENSMUST00000167704.1/ENSMUST00000167704.1, intron 1 of 2)	3	28781276	28798846	17571	1	208691	ENSMUST00000060500.8	-4772	ENSMUSG00000050192	Eif5a2	eukaryotic translation initiation factor 5A2	148	57	177	57	65	NoDiff
ID_chr3_28780798_28781702	chr3	28780798	28781702	905	*	283.961	-0.270839	0.182627	-1.48302	0.138069	0.339923	Promoter (<=1kb)	3	28781276	28798846	17571	1	208691	ENSMUST00000060500.8	0	ENSMUSG00000050192	Eif5a2	eukaryotic translation initiation factor 5A2	321	250	246	402	226	NoDiff
ID_chr3_28805116_28806089	chr3	28805116	28806089	974	*	1196.23	0.0403833	0.140224	0.287992	0.773353	0.893781	Promoter (<=1kb)	3	28805436	28807415	1980	1	68028	ENSMUST00000043867.10	0	ENSMUSG00000039221	Rpl22l1	ribosomal protein L22 like 1	1318	1063	1354	1401	905	NoDiff
ID_chr3_29071450_29071829	chr3	29071450	29071829	380	*	49.5831	-0.292338	0.374785	-0.780016	0.435382	0.668372	Distal Intergenic	3	29082023	29153601	71579	1	75740	ENSMUST00000124809.7	-10194	ENSMUSG00000063600	Egfem1	EGF-like and EMI domain containing 1	43	52	45	66	43	NoDiff
ID_chr3_29872181_29872606	chr3	29872181	29872606	426	*	27.3264	-1.48871	0.536418	-2.77528	0.00551544	0.0348965	Intron (ENSMUST00000193544.1/ENSMUST00000193544.1, intron 1 of 3)	3	29891014	29924191	33178	1	102636083	ENSMUST00000193549.1	-18408	ENSMUSG00000102590	Mannr	Mecom adjacent non-protein coding RNA	20	9	20	39	44	NoDiff
ID_chr3_30012818_30013529	chr3	30012818	30013529	712	*	53.2809	-0.38257	0.400438	-0.95538	0.339386	0.583092	Promoter (<=1kb)	3	29951296	30013156	61861	2	14013	ENSMUST00000172694.7	0	ENSMUSG00000027684	Mecom	MDS1 and EVI1 complex locus	33	52	59	63	55	NoDiff
ID_chr3_30030254_30031384	chr3	30030254	30031384	1131	*	43.6985	-1.32605	0.406201	-3.26452	0.00109651	0.0101146	Intron (ENSMUST00000125611.7/ENSMUST00000125611.7, intron 3 of 3)	3	29951306	30013505	62200	2	14013	ENSMUST00000108270.9	-16749	ENSMUSG00000027684	Mecom	MDS1 and EVI1 complex locus	29	30	25	65	64	NoDiff
ID_chr3_30091970_30092257	chr3	30091970	30092257	288	*	49.7755	-0.317218	0.404191	-0.78482	0.432559	0.666252	Intron (ENSMUST00000173495.7/14013, intron 1 of 15)	3	29951307	30140423	189117	2	14013	ENSMUST00000108271.9	48166	ENSMUSG00000027684	Mecom	MDS1 and EVI1 complex locus	67	28	47	61	48	NoDiff
ID_chr3_30105238_30105623	chr3	30105238	30105623	386	*	27.8719	0.0375065	0.503109	0.0745494	0.940573	0.975412	Intron (ENSMUST00000173495.7/14013, intron 1 of 15)	3	29951307	30140423	189117	2	14013	ENSMUST00000108271.9	34800	ENSMUSG00000027684	Mecom	MDS1 and EVI1 complex locus	39	28	21	26	26	NoDiff
ID_chr3_30330151_30330701	chr3	30330151	30330701	551	*	67.237	-1.46209	0.331119	-4.41561	1.00724e-05	0.000227167	Intron (ENSMUST00000173495.7/14013, intron 1 of 15)	3	29952567	30238162	285596	2	14013	ENSMUST00000173059.7	-91989	ENSMUSG00000027684	Mecom	MDS1 and EVI1 complex locus	50	42	31	118	92	NoDiff
ID_chr3_30354016_30354452	chr3	30354016	30354452	437	*	58.1504	0.321251	0.345142	0.930779	0.351968	0.595514	Intron (ENSMUST00000173495.7/14013, intron 1 of 15)	3	29952567	30238162	285596	2	14013	ENSMUST00000173059.7	-115854	ENSMUSG00000027684	Mecom	MDS1 and EVI1 complex locus	74	63	59	56	42	NoDiff
ID_chr3_30414235_30414726	chr3	30414235	30414726	492	*	57.9377	0.655558	0.380955	1.72083	0.0852819	0.248251	Intron (ENSMUST00000173495.7/14013, intron 1 of 15)	3	30236569	30509487	272919	2	14013	ENSMUST00000173022.1	94761	ENSMUSG00000027684	Mecom	MDS1 and EVI1 complex locus	81	51	79	61	26	NoDiff
ID_chr3_30507071_30508795	chr3	30507071	30508795	1725	*	676.238	0.00100698	0.138187	0.0072871	0.994186	0.998177	Promoter (<=1kb)	3	30236569	30509487	272919	2	14013	ENSMUST00000173022.1	692	ENSMUSG00000027684	Mecom	MDS1 and EVI1 complex locus	766	725	606	764	549	NoDiff
ID_chr3_30514543_30515519	chr3	30514543	30515519	977	*	171.609	-0.536844	0.211474	-2.53858	0.0111304	0.0584631	Intron (ENSMUST00000172754.7/14013, intron 2 of 8)	3	29965456	30509822	544367	2	14013	ENSMUST00000172697.7	-4721	ENSMUSG00000027684	Mecom	MDS1 and EVI1 complex locus	169	140	142	246	166	NoDiff
ID_chr3_30595044_30595645	chr3	30595044	30595645	602	*	52.879	-0.46869	0.384391	-1.21931	0.222728	0.45533	Exon (ENSMUST00000193960.1/ENSMUST00000193960.1, exon 1 of 1)	3	30597073	30599939	2867	2	76652	ENSMUST00000047630.6	4294	ENSMUSG00000037737	Actrt3	actin related protein T3	48	52	41	54	64	NoDiff
ID_chr3_30600918_30601430	chr3	30600918	30601430	513	*	331.993	0.247992	0.215225	1.15224	0.249221	0.487453	Promoter (<=1kb)	3	30602065	30619873	17809	1	80732	ENSMUST00000192715.5	-635	ENSMUSG00000037730	Mynn	myoneurin	383	270	440	376	215	NoDiff
ID_chr3_30602010_30603054	chr3	30602010	30603054	1045	*	2550.27	0.13966	0.113726	1.22804	0.219432	0.451571	Promoter (<=1kb)	3	30602065	30619873	17809	1	80732	ENSMUST00000192715.5	0	ENSMUSG00000037730	Mynn	myoneurin	2824	2576	2775	2860	1852	NoDiff
ID_chr3_30647649_30648178	chr3	30647649	30648178	530	*	124.53	0.0702228	0.243547	0.288333	0.773092	0.893637	Promoter (<=1kb)	3	30647886	30672299	24414	1	68307	ENSMUST00000108265.2	0	ENSMUSG00000027703	Lrriq4	leucine-rich repeats and IQ motif containing 4	142	130	121	137	98	NoDiff
ID_chr3_30655941_30656266	chr3	30655941	30656266	326	*	23.4553	0.0233176	0.574076	0.0406177	0.967601	0.987557	Intron (ENSMUST00000108267.7/68307, intron 5 of 7)	3	30647886	30672299	24414	1	68307	ENSMUST00000108265.2	8055	ENSMUSG00000027703	Lrriq4	leucine-rich repeats and IQ motif containing 4	26	14	33	33	14	NoDiff
ID_chr3_30706667_30707190	chr3	30706667	30707190	524	*	58.8562	0.983813	0.381497	2.57882	0.00991378	0.05375	Distal Intergenic	3	30682680	30699843	17164	2	320352	ENSMUST00000108263.1	-6824	ENSMUSG00000074653	Lrrc31	leucine rich repeat containing 31	64	66	94	42	30	NoDiff
ID_chr3_30765446_30766606	chr3	30765446	30766606	1161	*	400.065	0.860198	0.190258	4.52123	6.14815e-06	0.000150848	3' UTR	3	30751045	30765495	14451	1	75953	ENSMUST00000172593.1	14401	ENSMUSG00000051860	Samd7	sterile alpha motif domain containing 7	574	382	555	318	208	NoDiff
ID_chr3_30792747_30793561	chr3	30792747	30793561	815	*	945.58	-0.127374	0.136443	-0.93353	0.350547	0.594282	Promoter (<=1kb)	3	30792875	30821263	28389	1	69276	ENSMUST00000029256.8	0	ENSMUSG00000027706	Sec62	SEC62 homolog (S. cerevisiae)	1146	855	842	1250	723	NoDiff
ID_chr3_30831746_30832600	chr3	30831746	30832600	855	*	229.5	-0.166907	0.209769	-0.795673	0.426222	0.660952	Distal Intergenic	3	30818851	30820032	1182	1	69276	ENSMUST00000195072.1	12895	ENSMUSG00000027706	Sec62	SEC62 homolog (S. cerevisiae)	255	246	180	321	169	NoDiff
ID_chr3_30855463_30856546	chr3	30855463	30856546	1084	*	1165.81	-0.0267114	0.120658	-0.221381	0.824796	0.921509	Promoter (<=1kb)	3	30855950	30879461	23512	1	71862	ENSMUST00000130294.1	0	ENSMUSG00000037661	Gpr160	G protein-coupled receptor 160	1390	1100	1107	1422	895	NoDiff
ID_chr3_30860801_30861079	chr3	30860801	30861079	279	*	236.892	0.405984	0.198309	2.04723	0.0406355	0.149137	Intron (ENSMUST00000130294.1/71862, intron 1 of 1)	3	30856143	30895821	39679	1	71862	ENSMUST00000147697.1	4658	ENSMUSG00000037661	Gpr160	G protein-coupled receptor 160	325	253	241	255	139	NoDiff
ID_chr3_30863894_30865149	chr3	30863894	30865149	1256	*	471.972	0.0199877	0.162415	0.123066	0.902055	0.958042	Intron (ENSMUST00000130294.1/71862, intron 1 of 1)	3	30856143	30895821	39679	1	71862	ENSMUST00000147697.1	7751	ENSMUSG00000037661	Gpr160	G protein-coupled receptor 160	572	451	454	612	322	NoDiff
ID_chr3_30883555_30884154	chr3	30883555	30884154	600	*	28.2426	-0.711703	0.55464	-1.28318	0.199429	0.426539	Intron (ENSMUST00000108259.7/71862, intron 2 of 2)	3	30856143	30895821	39679	1	71862	ENSMUST00000147697.1	27412	ENSMUSG00000037661	Gpr160	G protein-coupled receptor 160	40	23	9	49	25	NoDiff
ID_chr3_30968465_30969795	chr3	30968465	30969795	1331	*	472.881	-0.0066436	0.153935	-0.0431584	0.965575	0.986385	Promoter (<=1kb)	3	30899371	30969401	70031	2	241915	ENSMUST00000168645.7	0	ENSMUSG00000037652	Phc3	polyhomeotic 3	582	480	408	548	377	NoDiff
ID_chr3_30987972_30988437	chr3	30987972	30988437	466	*	56.0847	1.29481	0.418645	3.09287	0.0019823	0.0159997	Distal Intergenic	3	30995747	31052959	57213	1	18759	ENSMUST00000108249.8	-7310	ENSMUSG00000037643	Prkci	protein kinase C, iota	88	45	94	29	28	NoDiff
ID_chr3_30995377_30996299	chr3	30995377	30996299	923	*	565.232	-0.0973752	0.153308	-0.635161	0.525323	0.739423	Promoter (<=1kb)	3	30995747	31052959	57213	1	18759	ENSMUST00000108249.8	0	ENSMUSG00000037643	Prkci	protein kinase C, iota	661	489	559	739	426	NoDiff
ID_chr3_31037912_31038326	chr3	31037912	31038326	415	*	90.6781	-0.239041	0.323612	-0.738665	0.460111	0.689555	Promoter (<=1kb)	3	31038450	31041224	2775	1	18759	ENSMUST00000136086.1	-124	ENSMUSG00000037643	Prkci	protein kinase C, iota	70	117	72	107	85	NoDiff
ID_chr3_31056133_31057536	chr3	31056133	31057536	1404	*	722.959	0.0118458	0.148891	0.0795603	0.936587	0.973992	Distal Intergenic	3	31038966	31039028	63	1	102465610	ENSMUST00000184398.1	17167	ENSMUSG00000098890	Mir7008	microRNA 7008	823	626	795	826	575	NoDiff
ID_chr3_31060860_31061956	chr3	31060860	31061956	1097	*	1807.76	-0.422819	0.134081	-3.15345	0.00161352	0.0136375	Distal Intergenic	3	31038966	31039028	63	1	102465610	ENSMUST00000184398.1	21894	ENSMUSG00000098890	Mir7008	microRNA 7008	1821	1820	1300	2484	1681	NoDiff
ID_chr3_31083681_31084462	chr3	31083681	31084462	782	*	220.274	-0.0068884	0.201151	-0.034245	0.972682	0.989833	Distal Intergenic	3	31095058	31122573	27516	1	20482	ENSMUST00000118470.7	-10596	ENSMUSG00000027660	Skil	SKI-like	259	238	187	273	163	NoDiff
ID_chr3_31093366_31094181	chr3	31093366	31094181	816	*	819.959	0.321288	0.147263	2.18173	0.0291295	0.117615	Promoter (<=1kb)	3	31095058	31122573	27516	1	20482	ENSMUST00000118470.7	-877	ENSMUSG00000027660	Skil	SKI-like	1115	946	719	837	558	NoDiff
ID_chr3_31094563_31095148	chr3	31094563	31095148	586	*	1128.39	-0.0689044	0.12816	-0.537642	0.590824	0.783382	Promoter (<=1kb)	3	31095058	31122573	27516	1	20482	ENSMUST00000118470.7	0	ENSMUSG00000027660	Skil	SKI-like	1370	1116	961	1302	950	NoDiff
ID_chr3_31095381_31095929	chr3	31095381	31095929	549	*	442.355	0.0578195	0.202185	0.285973	0.774898	0.894671	Promoter (<=1kb)	3	31095125	31119280	24156	1	20482	ENSMUST00000117728.7	256	ENSMUSG00000027660	Skil	SKI-like	588	508	310	452	376	NoDiff
ID_chr3_31106469_31106855	chr3	31106469	31106855	387	*	55.8189	-0.376432	0.360603	-1.0439	0.296534	0.539533	Intron (ENSMUST00000118470.7/20482, intron 2 of 6)	3	31096833	31118991	22159	1	20482	ENSMUST00000118204.1	9636	ENSMUSG00000027660	Skil	SKI-like	48	54	51	64	59	NoDiff
ID_chr3_31133758_31134267	chr3	31133758	31134267	510	*	56.3279	-0.765127	0.361854	-2.11446	0.0344758	0.132761	Distal Intergenic	3	31149920	31164324	14405	1	18417	ENSMUST00000046174.7	-15653	ENSMUSG00000037625	Cldn11	claudin 11	57	45	35	73	69	NoDiff
ID_chr3_31138666_31139164	chr3	31138666	31139164	499	*	66.3636	-0.428196	0.329496	-1.29955	0.193755	0.419303	Distal Intergenic	3	31149920	31164324	14405	1	18417	ENSMUST00000046174.7	-10756	ENSMUSG00000037625	Cldn11	claudin 11	65	59	56	77	72	NoDiff
ID_chr3_31145561_31146206	chr3	31145561	31146206	646	*	165.535	-0.37746	0.22199	-1.70034	0.0890663	0.255274	Distal Intergenic	3	31149920	31164324	14405	1	18417	ENSMUST00000046174.7	-3714	ENSMUSG00000037625	Cldn11	claudin 11	183	128	149	230	147	NoDiff
ID_chr3_31259639_31260268	chr3	31259639	31260268	630	*	176.024	-1.56577	0.221901	-7.05615	1.71182e-12	3.11343e-10	Promoter (1-2kb)	3	31222720	31258394	35675	2	241919	ENSMUST00000108245.1	-1245	ENSMUSG00000069072	Slc7a14	solute carrier family 7 (cationic amino acid transporter, y+ system), member 14	96	112	96	337	232	NoDiff
ID_chr3_32317812_32318233	chr3	32317812	32318233	422	*	34.5109	0.0857568	0.446385	0.192114	0.847653	0.932544	Distal Intergenic	3	32361072	32365460	4389	2	22401	ENSMUST00000139660.1	47227	ENSMUSG00000027663	Zmat3	zinc finger matrin type 3	41	35	34	46	21	NoDiff
ID_chr3_32365027_32366251	chr3	32365027	32366251	1225	*	221.756	-0.273386	0.203116	-1.34596	0.178316	0.39877	Promoter (<=1kb)	3	32334792	32365678	30887	2	22401	ENSMUST00000029199.10	0	ENSMUSG00000027663	Zmat3	zinc finger matrin type 3	266	179	194	304	184	NoDiff
ID_chr3_32396461_32397251	chr3	32396461	32397251	791	*	1768.91	0.311175	0.128995	2.41229	0.0158525	0.0754254	Promoter (<=1kb)	3	32397671	32466107	68437	1	18706	ENSMUST00000108243.7	-420	ENSMUSG00000027665	Pik3ca	phosphatidylinositol-4,5-bisphosphate 3-kinase catalytic subunit alpha	2206	1666	2067	1829	1198	NoDiff
ID_chr3_32397622_32397913	chr3	32397622	32397913	292	*	136.843	-0.362698	0.262802	-1.38012	0.167549	0.383206	Promoter (<=1kb)	3	32397671	32466107	68437	1	18706	ENSMUST00000108243.7	0	ENSMUSG00000027665	Pik3ca	phosphatidylinositol-4,5-bisphosphate 3-kinase catalytic subunit alpha	143	90	147	183	125	NoDiff
ID_chr3_32408998_32409771	chr3	32408998	32409771	774	*	73.8502	0.419303	0.31908	1.3141	0.188813	0.412749	Intron (ENSMUST00000108243.7/18706, intron 1 of 20)	3	32397671	32466107	68437	1	18706	ENSMUST00000108243.7	11327	ENSMUSG00000027665	Pik3ca	phosphatidylinositol-4,5-bisphosphate 3-kinase catalytic subunit alpha	98	90	68	79	43	NoDiff
ID_chr3_32427652_32428178	chr3	32427652	32428178	527	*	134.75	0.656613	0.245728	2.67212	0.00753745	0.0439274	Intron (ENSMUST00000108243.7/18706, intron 1 of 20)	3	32436151	32468486	32336	1	18706	ENSMUST00000029201.13	-7973	ENSMUSG00000027665	Pik3ca	phosphatidylinositol-4,5-bisphosphate 3-kinase catalytic subunit alpha	186	171	134	122	75	NoDiff
ID_chr3_32508828_32509150	chr3	32508828	32509150	323	*	107.209	0.03628	0.262425	0.138249	0.890043	0.952734	Promoter (1-2kb)	3	32510259	32520833	10575	1	67778	ENSMUST00000193287.5	-1109	ENSMUSG00000027667	Zfp639	zinc finger protein 639	130	101	105	115	89	NoDiff
ID_chr3_32510126_32511127	chr3	32510126	32511127	1002	*	1608.66	0.284889	0.125272	2.27416	0.0229563	0.0989825	Promoter (<=1kb)	3	32510259	32520833	10575	1	67778	ENSMUST00000193287.5	0	ENSMUSG00000027667	Zfp639	zinc finger protein 639	1872	1605	1873	1637	1134	NoDiff
ID_chr3_32529222_32529729	chr3	32529222	32529729	508	*	424.289	0.216401	0.155272	1.39369	0.163412	0.377383	Promoter (<=1kb)	3	32529465	32579239	49775	1	67414	ENSMUST00000091257.10	0	ENSMUSG00000027668	Mfn1	mitofusin 1	482	470	437	454	302	NoDiff
ID_chr3_32616701_32617280	chr3	32616701	32617280	580	*	71.5855	-0.150244	0.316009	-0.475443	0.634472	0.810643	Promoter (<=1kb)	3	32580332	32616585	36254	2	14696	ENSMUST00000155737.7	-116	ENSMUSG00000027669	Gnb4	guanine nucleotide binding protein (G protein), beta 4	67	73	71	87	61	NoDiff
ID_chr3_32626043_32626442	chr3	32626043	32626442	400	*	32.7651	-1.26397	0.45717	-2.76478	0.0056962	0.0357455	Distal Intergenic	3	32580332	32616585	36254	2	14696	ENSMUST00000155737.7	-9458	ENSMUSG00000027669	Gnb4	guanine nucleotide binding protein (G protein), beta 4	23	18	24	64	36	NoDiff
ID_chr3_32689649_32690145	chr3	32689649	32690145	497	*	50.3337	1.39801	0.431479	3.24004	0.00119513	0.0108254	Distal Intergenic	3	32706298	32718613	12316	1	56456	ENSMUST00000194781.5	-16153	ENSMUSG00000027671	Actl6a	actin-like 6A	82	44	81	23	25	NoDiff
ID_chr3_32698371_32698655	chr3	32698371	32698655	285	*	34.3304	-0.295005	0.497581	-0.592879	0.553262	0.758904	Distal Intergenic	3	32706298	32718613	12316	1	56456	ENSMUST00000194781.5	-7643	ENSMUSG00000027671	Actl6a	actin-like 6A	30	24	43	61	19	NoDiff
ID_chr3_32708298_32709277	chr3	32708298	32709277	980	*	3068.9	0.225369	0.114591	1.96673	0.0492142	0.170582	Promoter (<=1kb)	3	32708507	32726973	18467	1	56456	ENSMUST00000029214.13	0	ENSMUSG00000027671	Actl6a	actin-like 6A	3585	3031	3453	3343	2128	NoDiff
ID_chr3_32736396_32737427	chr3	32736396	32737427	1032	*	2733.37	0.269842	0.122271	2.20691	0.02732	0.112244	Promoter (<=1kb)	3	32736990	32751566	14577	1	66046	ENSMUST00000127477.7	0	ENSMUSG00000027673	Ndufb5	NADH:ubiquinone oxidoreductase subunit B5	3412	2553	3125	2808	1935	NoDiff
ID_chr3_33799620_33800284	chr3	33799620	33800284	665	*	2679.71	0.254401	0.121398	2.0956	0.0361173	0.137113	Promoter (<=1kb)	3	33799832	33814860	15029	1	67120	ENSMUST00000099153.9	0	ENSMUSG00000027677	Ttc14	tetratricopeptide repeat domain 14	3056	2660	3123	2754	1922	NoDiff
ID_chr3_33843895_33844513	chr3	33843895	33844513	619	*	54.698	0.354786	0.383905	0.924152	0.355407	0.598801	Promoter (<=1kb)	3	33812362	33844301	31940	2	51938	ENSMUST00000029222.7	0	ENSMUSG00000027676	Ccdc39	coiled-coil domain containing 39	50	57	76	57	35	NoDiff
ID_chr3_33956087_33956638	chr3	33956087	33956638	552	*	55.026	-0.252385	0.362521	-0.696193	0.486308	0.709507	Exon (ENSMUST00000200282.1/ENSMUST00000200282.1, exon 1 of 1)	3	34019943	34069342	49400	1	14359	ENSMUST00000001620.12	-63305	ENSMUSG00000027680	Fxr1	fragile X mental retardation gene 1, autosomal homolog	56	42	60	75	45	NoDiff
ID_chr3_34019483_34020397	chr3	34019483	34020397	915	*	319.355	0.114188	0.17513	0.652015	0.514391	0.730935	Promoter (<=1kb)	3	34019943	34069342	49400	1	14359	ENSMUST00000001620.12	0	ENSMUSG00000027680	Fxr1	fragile X mental retardation gene 1, autosomal homolog	389	318	317	388	216	NoDiff
ID_chr3_34080880_34081632	chr3	34080880	34081632	753	*	423.767	0.266504	0.179791	1.48229	0.138262	0.340276	Promoter (<=1kb)	3	34056020	34081312	25293	2	67713	ENSMUST00000011029.11	0	ENSMUSG00000027679	Dnajc19	DnaJ heat shock protein family (Hsp40) member C19	516	371	518	428	306	NoDiff
ID_chr3_34650634_34651312	chr3	34650634	34651312	679	*	54.1467	-0.214316	0.399494	-0.536469	0.591635	0.783818	Promoter (<=1kb)	3	34650405	34652461	2057	1	20674	ENSMUST00000099151.5	229	ENSMUSG00000074637	Sox2	SRY (sex determining region Y)-box 2	51	57	48	44	64	NoDiff
ID_chr3_35693042_35693496	chr3	35693042	35693496	455	*	292.689	0.0416136	0.187472	0.221973	0.824335	0.921223	Distal Intergenic	3	35597152	35666163	69012	2	625963	ENSMUST00000198751.4	-26879	ENSMUSG00000105662	Gm6639	predicted gene 6639	322	278	316	371	201	NoDiff
ID_chr3_35720770_35721316	chr3	35720770	35721316	547	*	150.019	-0.232488	0.258569	-0.899132	0.368582	0.61112	Distal Intergenic	3	35754134	35829688	75555	1	76295	ENSMUST00000200445.4	-32818	ENSMUSG00000037400	Atp11b	ATPase, class VI, type 11B	129	170	131	160	152	NoDiff
ID_chr3_35732229_35733072	chr3	35732229	35733072	844	*	194.991	-0.346917	0.204742	-1.69441	0.0901866	0.257624	Distal Intergenic	3	35754134	35829688	75555	1	76295	ENSMUST00000200445.4	-21062	ENSMUSG00000037400	Atp11b	ATPase, class VI, type 11B	183	187	173	262	175	NoDiff
ID_chr3_35747010_35747376	chr3	35747010	35747376	367	*	68.8357	-0.465185	0.348248	-1.33579	0.181619	0.403322	Distal Intergenic	3	35754134	35829688	75555	1	76295	ENSMUST00000200445.4	-6758	ENSMUSG00000037400	Atp11b	ATPase, class VI, type 11B	48	79	56	100	62	NoDiff
ID_chr3_35753791_35754791	chr3	35753791	35754791	1001	*	980.229	0.0742277	0.122073	0.60806	0.543148	0.752452	Promoter (<=1kb)	3	35754134	35829688	75555	1	76295	ENSMUST00000200445.4	0	ENSMUSG00000037400	Atp11b	ATPase, class VI, type 11B	1153	1021	930	1132	731	NoDiff
ID_chr3_35908853_35909565	chr3	35908853	35909565	713	*	82.2792	-0.806816	0.331488	-2.43392	0.0149363	0.0722965	Promoter (<=1kb)	3	35897522	35909845	12324	2	114893	ENSMUST00000196261.1	280	ENSMUSG00000027708	Dcun1d1	DCN1, defective in cullin neddylation 1, domain containing 1 (S. cerevisiae)	57	69	69	162	64	NoDiff
ID_chr3_35923303_35924353	chr3	35923303	35924353	1051	*	194.664	-0.0547287	0.25189	-0.217272	0.827996	0.922686	Intron (ENSMUST00000178098.7/114893, intron 1 of 6)	3	35916314	35921188	4875	2	114893	ENSMUST00000198362.1	-2115	ENSMUSG00000027708	Dcun1d1	DCN1, defective in cullin neddylation 1, domain containing 1 (S. cerevisiae)	227	131	235	216	168	NoDiff
ID_chr3_35932007_35932428	chr3	35932007	35932428	422	*	110.947	0.00136869	0.26382	0.00518796	0.995861	0.998627	Promoter (<=1kb)	3	35892105	35932334	40230	2	114893	ENSMUST00000178098.7	0	ENSMUSG00000027708	Dcun1d1	DCN1, defective in cullin neddylation 1, domain containing 1 (S. cerevisiae)	109	120	113	135	83	NoDiff
ID_chr3_35932796_35933810	chr3	35932796	35933810	1015	*	374.162	0.0743326	0.173959	0.4273	0.669161	0.832408	Promoter (<=1kb)	3	35892105	35933472	41368	2	114893	ENSMUST00000108182.9	0	ENSMUSG00000027708	Dcun1d1	DCN1, defective in cullin neddylation 1, domain containing 1 (S. cerevisiae)	427	334	419	402	300	NoDiff
ID_chr3_35939978_35940667	chr3	35939978	35940667	690	*	58.4548	-0.450693	0.347164	-1.29821	0.194214	0.419882	Intron (ENSMUST00000122858.5/ENSMUST00000122858.5, intron 2 of 2)	3	35897475	35937445	39971	2	114893	ENSMUST00000148465.7	-2533	ENSMUSG00000027708	Dcun1d1	DCN1, defective in cullin neddylation 1, domain containing 1 (S. cerevisiae)	56	60	42	81	55	NoDiff
ID_chr3_35966550_35967075	chr3	35966550	35967075	526	*	82.8505	-0.00991226	0.292881	-0.033844	0.973002	0.989898	Exon (ENSMUST00000199092.1/72039, exon 1 of 2)	3	35961727	35969111	7385	2	72039	ENSMUST00000199092.1	2036	ENSMUSG00000027709	Mccc1	methylcrotonoyl-Coenzyme A carboxylase 1 (alpha)	88	84	83	92	69	NoDiff
ID_chr3_35973163_35973751	chr3	35973163	35973751	589	*	78.8518	0.28363	0.301317	0.941302	0.34655	0.590186	Exon (ENSMUST00000198515.4/72039, exon 11 of 11)	3	35975193	35976587	1395	2	72039	ENSMUST00000197580.1	2836	ENSMUSG00000027709	Mccc1	methylcrotonoyl-Coenzyme A carboxylase 1 (alpha)	100	89	75	84	53	NoDiff
ID_chr3_36000270_36001040	chr3	36000270	36001040	771	*	752.203	0.00907338	0.13709	0.0661854	0.94723	0.978264	Promoter (<=1kb)	3	36000435	36025106	24672	1	654424	ENSMUST00000124469.1	0	ENSMUSG00000086392	Mccc1os	methylcrotonoyl-Coenzyme A carboxylase 1 (alpha), opposite strand	850	699	786	909	565	NoDiff
ID_chr3_36065680_36066495	chr3	36065680	36066495	816	*	610.741	0.0542199	0.158143	0.342853	0.731709	0.870078	Promoter (<=1kb)	3	36065979	36092853	26875	1	229211	ENSMUST00000011492.14	0	ENSMUSG00000027710	Acad9	acyl-Coenzyme A dehydrogenase family, member 9	658	552	701	674	485	NoDiff
ID_chr3_36150757_36151648	chr3	36150757	36151648	892	*	460.896	0.0905144	0.152012	0.595443	0.551548	0.757765	Promoter (<=1kb)	3	36151017	36170342	19326	1	241944	ENSMUST00000197653.4	0	ENSMUSG00000033883	Zfp267	zinc finger protein 267	534	479	452	550	326	NoDiff
ID_chr3_36446560_36447282	chr3	36446560	36447282	723	*	106.812	0.323176	0.312206	1.03514	0.300604	0.544016	Distal Intergenic	3	36449164	36452328	3165	2	11747	ENSMUST00000196097.1	5046	ENSMUSG00000027712	Anxa5	annexin A5	89	149	117	122	63	NoDiff
ID_chr3_36449295_36449879	chr3	36449295	36449879	585	*	105.234	-0.386059	0.270536	-1.42701	0.153576	0.363327	3' UTR	3	36449164	36452328	3165	2	11747	ENSMUST00000196097.1	2449	ENSMUSG00000027712	Anxa5	annexin A5	112	101	78	128	107	NoDiff
ID_chr3_36475143_36476177	chr3	36475143	36476177	1035	*	4474.01	0.304762	0.116229	2.62207	0.00873981	0.0489617	Promoter (<=1kb)	3	36475461	36475524	64	2	102466786	ENSMUST00000184519.1	0	ENSMUSG00000098808	Mir7009	microRNA 7009	5469	4320	5195	4545	3104	NoDiff
ID_chr3_36495438_36495916	chr3	36495438	36495916	479	*	74.9954	-0.223715	0.31543	-0.709237	0.478178	0.703545	Distal Intergenic	3	36499804	36506809	7006	2	329623	ENSMUST00000140203.1	10893	ENSMUSG00000085320	Gm11548	predicted gene 11548	84	67	68	112	53	NoDiff
ID_chr3_36551979_36553002	chr3	36551979	36553002	1024	*	316.42	0.206835	0.178178	1.16084	0.245708	0.483343	Promoter (<=1kb)	3	36552606	36563271	10666	1	50911	ENSMUST00000155866.7	0	ENSMUSG00000027714	Exosc9	exosome component 9	408	290	341	342	225	NoDiff
ID_chr3_36571680_36572511	chr3	36571680	36572511	832	*	2301.09	0.246645	0.129931	1.89828	0.0576598	0.190096	Promoter (<=1kb)	3	36564865	36572150	7286	2	12428	ENSMUST00000029270.9	0	ENSMUSG00000027715	Ccna2	cyclin A2	2667	2175	2738	2430	1617	NoDiff
ID_chr3_36613061_36613791	chr3	36613061	36613791	731	*	613.109	0.198562	0.161365	1.23052	0.218504	0.450191	Promoter (<=1kb)	3	36573142	36613389	40248	2	71492	ENSMUST00000040148.10	0	ENSMUSG00000037325	Bbs7	Bardet-Biedl syndrome 7 (human)	750	555	699	720	399	NoDiff
ID_chr3_36689009_36689740	chr3	36689009	36689740	732	*	58.5206	-0.37811	0.348515	-1.08492	0.277958	0.519619	Promoter (<=1kb)	3	36620482	36690167	69686	2	22065	ENSMUST00000029271.4	427	ENSMUSG00000027716	Trpc3	transient receptor potential cation channel, subfamily C, member 3	56	54	52	91	45	NoDiff
ID_chr3_36853244_36854531	chr3	36853244	36854531	1288	*	533.387	-0.0861526	0.160376	-0.537192	0.591135	0.783545	Distal Intergenic	3	36863104	36890341	27238	1	229227	ENSMUST00000198742.4	-8573	ENSMUSG00000037270	4932438A13Rik	RIKEN cDNA 4932438A13 gene	575	602	437	660	424	NoDiff
ID_chr3_36862753_36863438	chr3	36862753	36863438	686	*	1030.62	-0.065134	0.120852	-0.538957	0.589917	0.782774	Promoter (<=1kb)	3	36863104	36890341	27238	1	229227	ENSMUST00000198742.4	0	ENSMUSG00000037270	4932438A13Rik	RIKEN cDNA 4932438A13 gene	1190	1007	946	1268	810	NoDiff
ID_chr3_36941683_36942341	chr3	36941683	36942341	659	*	68.0973	-0.0604282	0.31983	-0.188938	0.850141	0.933819	3' UTR	3	36946221	36948149	1929	1	229227	ENSMUST00000139219.1	-3880	ENSMUSG00000037270	4932438A13Rik	RIKEN cDNA 4932438A13 gene	79	71	58	80	56	NoDiff
ID_chr3_37037851_37038287	chr3	37037851	37038287	437	*	33.0401	0.15425	0.471609	0.327071	0.743614	0.876694	Promoter (<=1kb)	3	37037823	37040880	3058	1	229227	ENSMUST00000136746.1	28	ENSMUSG00000037270	4932438A13Rik	RIKEN cDNA 4932438A13 gene	30	44	32	42	20	NoDiff
ID_chr3_37128329_37128579	chr3	37128329	37128579	251	*	57.1373	-0.108581	0.348982	-0.311138	0.755696	0.883827	Distal Intergenic	3	37120523	37125959	5437	2	16183	ENSMUST00000029275.5	-2370	ENSMUSG00000027720	Il2	interleukin 2	62	56	54	78	41	NoDiff
ID_chr3_37141770_37142107	chr3	37141770	37142107	338	*	29.6147	0.323698	0.482363	0.671068	0.502177	0.721444	Distal Intergenic	3	37120523	37125959	5437	2	16183	ENSMUST00000029275.5	-15811	ENSMUSG00000027720	Il2	interleukin 2	37	38	25	29	21	NoDiff
ID_chr3_37153086_37153410	chr3	37153086	37153410	325	*	124.513	-0.0271798	0.258408	-0.105182	0.916232	0.964599	Distal Intergenic	3	37120523	37125959	5437	2	16183	ENSMUST00000029275.5	-27127	ENSMUSG00000027720	Il2	interleukin 2	138	138	108	168	84	NoDiff
ID_chr3_37157142_37157447	chr3	37157142	37157447	306	*	73.4563	1.33451	0.348038	3.83437	0.000125889	0.00184289	Distal Intergenic	3	37182885	37188593	5709	1	102639848	ENSMUST00000148448.1	-25438	ENSMUSG00000084754	Gm12532	predicted gene 12532	108	74	117	45	30	NoDiff
ID_chr3_37173082_37173816	chr3	37173082	37173816	735	*	117.063	-0.083887	0.254263	-0.329922	0.741459	0.875406	Distal Intergenic	3	37182885	37188593	5709	1	102639848	ENSMUST00000148448.1	-9069	ENSMUSG00000084754	Gm12532	predicted gene 12532	133	103	118	132	102	NoDiff
ID_chr3_37203982_37204784	chr3	37203982	37204784	803	*	378.32	-6.60637e-05	0.191742	-0.000344545	0.999725	0.999906	Distal Intergenic	3	37182885	37188593	5709	1	102639848	ENSMUST00000148448.1	21097	ENSMUSG00000084754	Gm12532	predicted gene 12532	403	329	433	379	341	NoDiff
ID_chr3_37205265_37205686	chr3	37205265	37205686	422	*	87.6552	-0.22467	0.287907	-0.780356	0.435181	0.668191	Distal Intergenic	3	37182885	37188593	5709	1	102639848	ENSMUST00000148448.1	22380	ENSMUSG00000084754	Gm12532	predicted gene 12532	106	73	77	110	77	NoDiff
ID_chr3_37280548_37281215	chr3	37280548	37281215	668	*	62.4108	-0.5115	0.338127	-1.51274	0.130345	0.327339	Distal Intergenic	3	37308760	37312420	3661	2	207175	ENSMUST00000075537.6	31205	ENSMUSG00000045031	Cetn4	centrin 4	51	61	52	84	63	NoDiff
ID_chr3_37303641_37304121	chr3	37303641	37304121	481	*	35.1452	1.25299	0.492379	2.54477	0.010935	0.0576791	Distal Intergenic	3	37308760	37312420	3661	2	207175	ENSMUST00000075537.6	8299	ENSMUSG00000045031	Cetn4	centrin 4	66	33	44	16	20	NoDiff
ID_chr3_37312049_37312826	chr3	37312049	37312826	778	*	419.199	0.0696473	0.154904	0.449617	0.652987	0.821599	Promoter (<=1kb)	3	37312519	37404866	92348	1	14173	ENSMUST00000138710.2	0	ENSMUSG00000037225	Fgf2	fibroblast growth factor 2	502	400	424	481	316	NoDiff
ID_chr3_37331866_37332619	chr3	37331866	37332619	754	*	402.122	1.51029	0.171206	8.82151	1.12927e-18	1.04275e-15	Intron (ENSMUST00000138710.2/14173, intron 1 of 1)	3	37348346	37405377	57032	1	14173	ENSMUST00000138563.8	-15727	ENSMUSG00000037225	Fgf2	fibroblast growth factor 2	654	488	544	209	160	NoDiff
ID_chr3_37347972_37348538	chr3	37347972	37348538	567	*	43.093	-0.824496	0.409231	-2.01474	0.0439314	0.157681	Promoter (<=1kb)	3	37348346	37405377	57032	1	14173	ENSMUST00000138563.8	0	ENSMUSG00000037225	Fgf2	fibroblast growth factor 2	32	28	41	62	50	NoDiff
ID_chr3_37360776_37361244	chr3	37360776	37361244	469	*	46.7921	-0.108757	0.394862	-0.27543	0.782986	0.898648	Intron (ENSMUST00000138710.2/14173, intron 1 of 1)	3	37366990	37404797	37808	1	14173	ENSMUST00000150021.7	-5746	ENSMUSG00000037225	Fgf2	fibroblast growth factor 2	40	55	44	52	42	NoDiff
ID_chr3_37398967_37399277	chr3	37398967	37399277	311	*	28.1402	0.744039	0.523559	1.42112	0.155283	0.366085	Intron (ENSMUST00000138710.2/14173, intron 1 of 1)	3	37405079	37410675	5597	2	229228	ENSMUST00000133894.5	11398	ENSMUSG00000050174	Nudt6	nudix (nucleoside diphosphate linked moiety X)-type motif 6	43	22	39	19	19	NoDiff
ID_chr3_37419193_37420558	chr3	37419193	37420558	1366	*	6616.16	0.247664	0.118986	2.08145	0.0373927	0.140605	Promoter (<=1kb)	3	37404910	37419580	14671	2	229228	ENSMUST00000108117.2	0	ENSMUSG00000050174	Nudt6	nudix (nucleoside diphosphate linked moiety X)-type motif 6	7882	6249	7702	7072	4588	NoDiff
ID_chr3_37532112_37532418	chr3	37532112	37532418	307	*	34.8237	1.49086	0.484284	3.07848	0.00208057	0.0166252	Intron (ENSMUST00000108112.9/57815, intron 15 of 15)	3	37493188	37579009	85822	1	57815	ENSMUST00000200093.1	38924	ENSMUSG00000027722	Spata5	spermatogenesis associated 5	48	39	57	17	15	NoDiff
ID_chr3_37553230_37553773	chr3	37553230	37553773	544	*	90.5248	1.37914	0.389732	3.53869	0.000402121	0.00461258	Intron (ENSMUST00000108112.9/57815, intron 15 of 15)	3	37573618	37579090	5473	1	57815	ENSMUST00000132958.2	-19845	ENSMUSG00000027722	Spata5	spermatogenesis associated 5	99	92	173	35	50	NoDiff
ID_chr3_37559136_37559792	chr3	37559136	37559792	657	*	104.608	1.49247	0.317619	4.69893	2.61526e-06	7.35214e-05	Intron (ENSMUST00000108112.9/57815, intron 15 of 15)	3	37573618	37579090	5473	1	57815	ENSMUST00000132958.2	-13826	ENSMUSG00000027722	Spata5	spermatogenesis associated 5	164	111	160	43	51	NoDiff
ID_chr3_37603311_37604086	chr3	37603311	37604086	776	*	237.455	-0.108029	0.190333	-0.567578	0.570322	0.770528	Distal Intergenic	3	37613913	37615276	1364	1	75947	ENSMUST00000144981.7	-9827	ENSMUSG00000085677	4930594O21Rik	RIKEN cDNA 4930594O21 gene	250	247	216	301	187	NoDiff
ID_chr3_37605665_37606296	chr3	37605665	37606296	632	*	195.94	-0.631953	0.252626	-2.50154	0.0123655	0.0631037	Distal Intergenic	3	37613913	37615276	1364	1	75947	ENSMUST00000144981.7	-7617	ENSMUSG00000085677	4930594O21Rik	RIKEN cDNA 4930594O21 gene	204	185	114	351	154	NoDiff
ID_chr3_37613590_37614052	chr3	37613590	37614052	463	*	151.761	-1.06937	0.242515	-4.40951	1.03607e-05	0.000232793	Promoter (<=1kb)	3	37613913	37615276	1364	1	75947	ENSMUST00000144981.7	0	ENSMUSG00000085677	4930594O21Rik	RIKEN cDNA 4930594O21 gene	137	89	102	224	198	NoDiff
ID_chr3_37616950_37617385	chr3	37616950	37617385	436	*	45.1216	-1.19244	0.393412	-3.03102	0.00243731	0.018794	Distal Intergenic	3	37613923	37614826	904	1	75947	ENSMUST00000129750.1	3027	ENSMUSG00000085677	4930594O21Rik	RIKEN cDNA 4930594O21 gene	40	24	29	79	54	NoDiff
ID_chr3_37639583_37640553	chr3	37639583	37640553	971	*	250.523	-0.358893	0.201839	-1.77811	0.0753854	0.228878	Promoter (<=1kb)	3	37639947	37644598	4652	1	24063	ENSMUST00000108109.7	0	ENSMUSG00000037211	Spry1	sprouty RTK signaling antagonist 1	210	258	224	342	223	NoDiff
ID_chr3_37640897_37641329	chr3	37640897	37641329	433	*	106.856	-0.318349	0.262217	-1.21407	0.224722	0.457794	Promoter (<=1kb)	3	37640080	37644598	4519	1	24063	ENSMUST00000108107.1	817	ENSMUSG00000037211	Spry1	sprouty RTK signaling antagonist 1	120	99	84	145	93	NoDiff
ID_chr3_37654022_37654683	chr3	37654022	37654683	662	*	209.681	-0.226653	0.216518	-1.04681	0.295188	0.538148	Distal Intergenic	3	37640080	37644598	4519	1	24063	ENSMUST00000108107.1	13942	ENSMUSG00000037211	Spry1	sprouty RTK signaling antagonist 1	268	182	164	244	198	NoDiff
ID_chr3_37659526_37660185	chr3	37659526	37660185	660	*	282.536	1.95006	0.215971	9.02925	1.72852e-19	2.37134e-16	Distal Intergenic	3	37640080	37644598	4519	1	24063	ENSMUST00000108107.1	19446	ENSMUSG00000037211	Spry1	sprouty RTK signaling antagonist 1	531	319	404	125	79	NoDiff
ID_chr3_37666411_37667169	chr3	37666411	37667169	759	*	274.624	-0.42624	0.184077	-2.31555	0.020583	0.0915275	Distal Intergenic	3	37640080	37644598	4519	1	24063	ENSMUST00000108107.1	26331	ENSMUSG00000037211	Spry1	sprouty RTK signaling antagonist 1	290	219	240	349	276	NoDiff
ID_chr3_37675008_37675623	chr3	37675008	37675623	616	*	209.909	0.194738	0.234653	0.829898	0.406597	0.644541	Distal Intergenic	3	37640080	37644598	4519	1	24063	ENSMUST00000108107.1	34928	ENSMUSG00000037211	Spry1	sprouty RTK signaling antagonist 1	270	240	177	176	187	NoDiff
ID_chr3_37693424_37693861	chr3	37693424	37693861	438	*	36.6099	-0.182754	0.4894	-0.373425	0.708832	0.856557	Distal Intergenic	3	37714198	37724329	10132	2	381438	ENSMUST00000108105.1	30468	ENSMUSG00000058174	Gm5148	predicted gene 5148	60	29	22	59	22	NoDiff
ID_chr3_37711411_37712007	chr3	37711411	37712007	597	*	49.6247	-0.227449	0.372793	-0.610122	0.541781	0.751658	Distal Intergenic	3	37714198	37724329	10132	2	381438	ENSMUST00000108105.1	12322	ENSMUSG00000058174	Gm5148	predicted gene 5148	45	52	46	63	43	NoDiff
ID_chr3_37728213_37728643	chr3	37728213	37728643	431	*	87.6819	-0.171021	0.287139	-0.595603	0.551441	0.757748	Distal Intergenic	3	37714326	37724490	10165	2	381438	ENSMUST00000099128.1	-3723	ENSMUSG00000058174	Gm5148	predicted gene 5148	89	80	89	115	70	NoDiff
ID_chr3_37729157_37729732	chr3	37729157	37729732	576	*	206.682	-0.340858	0.248794	-1.37004	0.170674	0.387821	Distal Intergenic	3	37714326	37724490	10165	2	381438	ENSMUST00000099128.1	-4667	ENSMUSG00000058174	Gm5148	predicted gene 5148	257	181	149	344	139	NoDiff
ID_chr3_37747607_37748811	chr3	37747607	37748811	1205	*	207.059	0.0972246	0.20274	0.479554	0.631545	0.80879	Distal Intergenic	3	37714326	37724490	10165	2	381438	ENSMUST00000099128.1	-23117	ENSMUSG00000058174	Gm5148	predicted gene 5148	268	203	192	241	150	NoDiff
ID_chr3_37758191_37759187	chr3	37758191	37759187	997	*	186.834	0.669878	0.226325	2.9598	0.00307836	0.0224583	Distal Intergenic	3	37714326	37724490	10165	2	381438	ENSMUST00000099128.1	-33701	ENSMUSG00000058174	Gm5148	predicted gene 5148	250	201	227	134	128	NoDiff
ID_chr3_37762311_37762743	chr3	37762311	37762743	433	*	60.764	-0.689447	0.349773	-1.97113	0.0487095	0.169309	Intron (ENSMUST00000196670.1/ENSMUST00000196670.1, intron 1 of 1)	3	37714326	37724490	10165	2	381438	ENSMUST00000099128.1	-37821	ENSMUSG00000058174	Gm5148	predicted gene 5148	46	60	44	83	68	NoDiff
ID_chr3_37769190_37769896	chr3	37769190	37769896	707	*	896.408	-0.163349	0.124013	-1.31719	0.187774	0.411489	Distal Intergenic	3	37714326	37724490	10165	2	381438	ENSMUST00000099128.1	-44700	ENSMUSG00000058174	Gm5148	predicted gene 5148	945	872	830	1098	767	NoDiff
ID_chr3_37805649_37806134	chr3	37805649	37806134	486	*	397.23	-0.366245	0.157967	-2.31848	0.0204231	0.0909175	Distal Intergenic	3	37714326	37724490	10165	2	381438	ENSMUST00000099128.1	-81159	ENSMUSG00000058174	Gm5148	predicted gene 5148	437	337	334	543	356	NoDiff
ID_chr3_37978400_37978992	chr3	37978400	37978992	593	*	77.2805	-0.718983	0.34095	-2.10877	0.0349647	0.133988	Intron (ENSMUST00000196893.1/626410, intron 2 of 3)	3	37898813	37992728	93916	1	626410	ENSMUST00000196893.1	79587	ENSMUSG00000106461	Gm20755	predicted gene, 20755	67	62	60	80	106	NoDiff
ID_chr3_38094432_38095002	chr3	38094432	38095002	571	*	123.485	-0.240641	0.2516	-0.956445	0.338848	0.582532	Exon (ENSMUST00000199198.1/ENSMUST00000199198.1, exon 2 of 2)	3	38203151	38208119	4969	2	71342	ENSMUST00000197658.1	113117	ENSMUSG00000106002	5430434I15Rik	RIKEN cDNA 5430434I15 gene	145	99	114	149	114	NoDiff
ID_chr3_38128235_38129172	chr3	38128235	38129172	938	*	108.745	-0.186148	0.27353	-0.68054	0.496163	0.717021	Intron (ENSMUST00000199198.1/ENSMUST00000199198.1, intron 1 of 1)	3	38203151	38208119	4969	2	71342	ENSMUST00000197658.1	78947	ENSMUSG00000106002	5430434I15Rik	RIKEN cDNA 5430434I15 gene	113	110	97	161	75	NoDiff
ID_chr3_38143025_38143677	chr3	38143025	38143677	653	*	163.084	-0.298312	0.234708	-1.27099	0.203732	0.432176	Distal Intergenic	3	38203151	38208119	4969	2	71342	ENSMUST00000197658.1	64442	ENSMUSG00000106002	5430434I15Rik	RIKEN cDNA 5430434I15 gene	205	131	131	197	157	NoDiff
ID_chr3_38201679_38202524	chr3	38201679	38202524	846	*	157.189	0.0499252	0.253355	0.197056	0.843784	0.930356	Distal Intergenic	3	38203151	38208119	4969	2	71342	ENSMUST00000197658.1	5595	ENSMUSG00000106002	5430434I15Rik	RIKEN cDNA 5430434I15 gene	196	172	130	218	94	NoDiff
ID_chr3_38257947_38258334	chr3	38257947	38258334	388	*	35.9706	0.753691	0.45791	1.64594	0.0997766	0.275385	Distal Intergenic	3	38203151	38208119	4969	2	71342	ENSMUST00000197658.1	-49828	ENSMUSG00000106002	5430434I15Rik	RIKEN cDNA 5430434I15 gene	46	37	49	23	25	NoDiff
ID_chr3_38283668_38283985	chr3	38283668	38283985	318	*	42.0135	-0.594547	0.448848	-1.32461	0.185302	0.408364	Distal Intergenic	3	38203151	38208119	4969	2	71342	ENSMUST00000197658.1	-75549	ENSMUSG00000106002	5430434I15Rik	RIKEN cDNA 5430434I15 gene	60	23	28	71	35	NoDiff
ID_chr3_38484787_38485332	chr3	38484787	38485332	546	*	3256.11	0.144941	0.113916	1.27235	0.20325	0.431482	Promoter (<=1kb)	3	38449259	38484844	35586	2	99696	ENSMUST00000120875.7	0	ENSMUSG00000044864	Ankrd50	ankyrin repeat domain 50	3754	3131	3582	3449	2493	NoDiff
ID_chr3_38722412_38722919	chr3	38722412	38722919	508	*	59.2872	0.200123	0.361868	0.553027	0.580245	0.776728	Distal Intergenic	3	38886940	39011985	125046	1	329628	ENSMUST00000061260.7	-164021	ENSMUSG00000046743	Fat4	FAT atypical cadherin 4	70	68	55	48	54	NoDiff
ID_chr3_38885405_38886525	chr3	38885405	38886525	1121	*	167.651	-0.0168539	0.260531	-0.0646906	0.94842	0.978794	Promoter (<=1kb)	3	38886940	39011985	125046	1	329628	ENSMUST00000061260.7	-415	ENSMUSG00000046743	Fat4	FAT atypical cadherin 4	182	217	118	174	149	NoDiff
ID_chr3_40480237_40481125	chr3	40480237	40481125	889	*	150.424	1.29545	0.258354	5.01424	5.32448e-07	1.94271e-05	Distal Intergenic	3	40508430	40509774	1345	2	100040882	ENSMUST00000202778.1	28649	ENSMUSG00000037884	1700017G19Rik	RIKEN cDNA 1700017G19 gene	258	166	190	78	75	NoDiff
ID_chr3_40500258_40500759	chr3	40500258	40500759	502	*	292.06	0.378982	0.186815	2.02864	0.0424946	0.154215	Distal Intergenic	3	40508430	40509774	1345	2	100040882	ENSMUST00000202778.1	9015	ENSMUSG00000037884	1700017G19Rik	RIKEN cDNA 1700017G19 gene	327	338	328	313	177	NoDiff
ID_chr3_40510599_40511012	chr3	40510599	40511012	414	*	56.4451	-0.763241	0.380721	-2.00473	0.0449922	0.160311	Promoter (<=1kb)	3	40508430	40509774	1345	2	100040882	ENSMUST00000202778.1	-825	ENSMUSG00000037884	1700017G19Rik	RIKEN cDNA 1700017G19 gene	51	36	49	63	76	NoDiff
ID_chr3_40522659_40523097	chr3	40522659	40523097	439	*	32.8072	-0.408827	0.454125	-0.900251	0.367987	0.610675	Promoter (<=1kb)	3	40504867	40522912	18046	2	100040882	ENSMUST00000035860.6	0	ENSMUSG00000037884	1700017G19Rik	RIKEN cDNA 1700017G19 gene	28	28	33	41	33	NoDiff
ID_chr3_40531038_40531993	chr3	40531038	40531993	956	*	186.139	-0.29984	0.216273	-1.3864	0.165626	0.380678	Promoter (<=1kb)	3	40531286	40654616	123331	1	380614	ENSMUST00000061590.5	0	ENSMUSG00000060798	Intu	inturned planar cell polarity protein	164	184	176	240	168	NoDiff
ID_chr3_40540682_40541109	chr3	40540682	40541109	428	*	161.541	0.0463126	0.237318	0.19515	0.845276	0.931237	Promoter (<=1kb)	3	40540767	40704774	164008	1	380614	ENSMUST00000091186.6	0	ENSMUSG00000060798	Intu	inturned planar cell polarity protein	180	139	187	201	113	NoDiff
ID_chr3_40550148_40550599	chr3	40550148	40550599	452	*	57.6425	-1.27148	0.368121	-3.45397	0.000552397	0.00590339	Intron (ENSMUST00000061590.5/380614, intron 1 of 1)	3	40540767	40704774	164008	1	380614	ENSMUST00000091186.6	9381	ENSMUSG00000060798	Intu	inturned planar cell polarity protein	34	31	48	109	66	NoDiff
ID_chr3_40652822_40653405	chr3	40652822	40653405	584	*	212.97	1.90465	0.218727	8.70789	3.0958e-18	2.43685e-15	Intron (ENSMUST00000061590.5/380614, intron 1 of 1)	3	40672621	40692524	19904	1	380614	ENSMUST00000204176.1	-19216	ENSMUSG00000060798	Intu	inturned planar cell polarity protein	352	323	261	93	64	NoDiff
ID_chr3_40694369_40695105	chr3	40694369	40695105	737	*	64.2853	0.308383	0.344914	0.894087	0.371276	0.613774	Intron (ENSMUST00000091186.6/380614, intron 13 of 15)	3	40708855	40726096	17242	1	73333	ENSMUST00000091184.8	-13750	ENSMUSG00000069041	Slc25a31	solute carrier family 25 (mitochondrial carrier; adenine nucleotide translocator), member 31	79	56	80	59	49	NoDiff
ID_chr3_40704914_40705734	chr3	40704914	40705734	821	*	131.388	0.0821115	0.249746	0.32878	0.742322	0.875827	Downstream (<=300bp)	3	40708855	40726096	17242	1	73333	ENSMUST00000091184.8	-3121	ENSMUSG00000069041	Slc25a31	solute carrier family 25 (mitochondrial carrier; adenine nucleotide translocator), member 31	139	122	153	149	99	NoDiff
ID_chr3_40711226_40711779	chr3	40711226	40711779	554	*	37.2548	1.18634	0.491483	2.4138	0.0157871	0.0751721	Intron (ENSMUST00000091184.8/73333, intron 1 of 5)	3	40708855	40726096	17242	1	73333	ENSMUST00000091184.8	2371	ENSMUSG00000069041	Slc25a31	solute carrier family 25 (mitochondrial carrier; adenine nucleotide translocator), member 31	47	31	69	24	17	NoDiff
ID_chr3_40744708_40746417	chr3	40744708	40746417	1710	*	1668.98	0.280564	0.11089	2.53012	0.0114023	0.0594518	Promoter (<=1kb)	3	40745382	40781598	36217	1	18415	ENSMUST00000203353.2	0	ENSMUSG00000025757	Hspa4l	heat shock protein 4 like	2095	1790	1688	1662	1207	NoDiff
ID_chr3_40799616_40800788	chr3	40799616	40800788	1173	*	855.425	0.269492	0.126988	2.12219	0.0338218	0.131019	Promoter (<=1kb)	3	40800019	40816883	16865	1	20873	ENSMUST00000026858.10	0	ENSMUSG00000025758	Plk4	polo like kinase 4	1039	879	925	887	600	NoDiff
ID_chr3_40846451_40847306	chr3	40846451	40847306	856	*	2564.4	0.110849	0.126475	0.876451	0.380785	0.621834	Promoter (<=1kb)	3	40847002	40867841	20840	1	100039027	ENSMUST00000203919.2	0	ENSMUSG00000107741	Gm2011	predicted gene 2011	2897	2345	2920	2856	1924	NoDiff
ID_chr3_40893774_40894670	chr3	40893774	40894670	897	*	1786.42	0.118232	0.144835	0.816322	0.414316	0.650783	Promoter (<=1kb)	3	40894263	40917098	22836	1	100039027	ENSMUST00000203472.2	0	ENSMUSG00000107741	Gm2011	predicted gene 2011	2028	1544	2123	2024	1308	NoDiff
ID_chr3_40949285_40949893	chr3	40949285	40949893	609	*	2541.34	0.284357	0.109342	2.6006	0.00930596	0.0513662	Promoter (<=1kb)	3	40949828	40977782	27955	1	214048	ENSMUST00000048490.12	0	ENSMUSG00000025762	Larp1b	La ribonucleoprotein domain family, member 1B	3019	2619	2826	2613	1774	NoDiff
ID_chr3_41082932_41083890	chr3	41082932	41083890	959	*	3674.27	0.178838	0.105721	1.6916	0.0907227	0.258632	Promoter (<=1kb)	3	41066326	41083046	16721	2	70804	ENSMUST00000058578.7	0	ENSMUSG00000049940	Pgrmc2	progesterone receptor membrane component 2	4206	3734	3972	3988	2667	NoDiff
ID_chr3_41163821_41164123	chr3	41163821	41164123	303	*	36.4643	1.05622	0.525672	2.00928	0.0445078	0.15914	Exon (ENSMUST00000197878.1/ENSMUST00000197878.1, exon 2 of 2)	3	41066326	41083046	16721	2	70804	ENSMUST00000058578.7	-80775	ENSMUSG00000049940	Pgrmc2	progesterone receptor membrane component 2	69	20	55	21	21	NoDiff
ID_chr3_41169479_41170072	chr3	41169479	41170072	594	*	54.6576	1.00091	0.461102	2.17069	0.0299548	0.120009	Intron (ENSMUST00000197878.1/ENSMUST00000197878.1, intron 1 of 1)	3	41066326	41083046	16721	2	70804	ENSMUST00000058578.7	-86433	ENSMUSG00000049940	Pgrmc2	progesterone receptor membrane component 2	79	47	84	19	42	NoDiff
ID_chr3_41179079_41179524	chr3	41179079	41179524	446	*	119.887	0.542809	0.253974	2.13726	0.0325768	0.127607	Distal Intergenic	3	41066326	41083046	16721	2	70804	ENSMUST00000058578.7	-96033	ENSMUSG00000049940	Pgrmc2	progesterone receptor membrane component 2	142	142	139	111	73	NoDiff
ID_chr3_41228482_41229816	chr3	41228482	41229816	1335	*	228.144	0.268195	0.195581	1.37127	0.17029	0.387226	Distal Intergenic	3	41066326	41083046	16721	2	70804	ENSMUST00000058578.7	-145436	ENSMUSG00000049940	Pgrmc2	progesterone receptor membrane component 2	273	265	221	248	152	NoDiff
ID_chr3_41284934_41285223	chr3	41284934	41285223	290	*	48.7426	-0.710228	0.40452	-1.75573	0.0791343	0.236451	Distal Intergenic	3	41066326	41083046	16721	2	70804	ENSMUST00000058578.7	-201888	ENSMUSG00000049940	Pgrmc2	progesterone receptor membrane component 2	53	36	32	53	65	NoDiff
ID_chr3_41351250_41352341	chr3	41351250	41352341	1092	*	68.2446	-0.0940504	0.344593	-0.272932	0.784905	0.899697	Distal Intergenic	3	41487679	41493190	5512	2	78706	ENSMUST00000199155.1	140849	ENSMUSG00000097639	Platr4	pluripotency associated transcript 4	70	82	53	67	67	NoDiff
ID_chr3_41364565_41365692	chr3	41364565	41365692	1128	*	328.192	-0.162629	0.198071	-0.821063	0.41161	0.648358	Intron (ENSMUST00000196973.1/ENSMUST00000196973.1, intron 1 of 2)	3	41487679	41493190	5512	2	78706	ENSMUST00000199155.1	127498	ENSMUSG00000097639	Platr4	pluripotency associated transcript 4	317	391	260	430	261	NoDiff
ID_chr3_41376755_41377354	chr3	41376755	41377354	600	*	103.135	-0.48992	0.301649	-1.62414	0.104346	0.283295	Intron (ENSMUST00000196142.1/ENSMUST00000196142.1, intron 1 of 3)	3	41487679	41493190	5512	2	78706	ENSMUST00000199155.1	115836	ENSMUSG00000097639	Platr4	pluripotency associated transcript 4	71	89	111	155	91	NoDiff
ID_chr3_41408121_41409357	chr3	41408121	41409357	1237	*	399.841	-0.522243	0.160553	-3.25277	0.00114288	0.0104586	Distal Intergenic	3	41487679	41493190	5512	2	78706	ENSMUST00000199155.1	83833	ENSMUSG00000097639	Platr4	pluripotency associated transcript 4	425	332	304	589	372	NoDiff
ID_chr3_41467862_41468351	chr3	41467862	41468351	490	*	60.7824	-0.232951	0.400938	-0.581014	0.561231	0.764788	Distal Intergenic	3	41487679	41493190	5512	2	78706	ENSMUST00000199155.1	24839	ENSMUSG00000097639	Platr4	pluripotency associated transcript 4	44	89	41	77	53	NoDiff
ID_chr3_41501404_41502062	chr3	41501404	41502062	659	*	185.382	0.224563	0.260318	0.86265	0.38833	0.628533	Distal Intergenic	3	41488804	41493192	4389	2	78706	ENSMUST00000181833.1	-8212	ENSMUSG00000097639	Platr4	pluripotency associated transcript 4	261	185	171	254	92	NoDiff
ID_chr3_41509405_41509991	chr3	41509405	41509991	587	*	75.8037	-0.0981287	0.316969	-0.309585	0.756877	0.884495	Distal Intergenic	3	41522287	41523217	931	2	78648	ENSMUST00000197509.1	13226	NA	2400006E01Rik	RIKEN cDNA 2400006E01 gene	70	90	67	92	62	NoDiff
ID_chr3_41552605_41553388	chr3	41552605	41553388	784	*	147.126	0.43577	0.23745	1.8352	0.0664757	0.209731	Distal Intergenic	3	41555731	41616864	61134	1	269424	ENSMUST00000026865.14	-2343	ENSMUSG00000025764	Jade1	jade family PHD finger 1	175	161	172	156	85	NoDiff
ID_chr3_41563317_41565637	chr3	41563317	41565637	2321	*	717.091	0.0989521	0.141987	0.696909	0.48586	0.709068	Promoter (<=1kb)	3	41563369	41616858	53490	1	269424	ENSMUST00000163764.7	0	ENSMUSG00000025764	Jade1	jade family PHD finger 1	820	675	784	835	518	NoDiff
ID_chr3_41574820_41575331	chr3	41574820	41575331	512	*	57.3303	-0.333707	0.342482	-0.974378	0.329869	0.573582	Intron (ENSMUST00000026865.14/269424, intron 1 of 10)	3	41580856	41589003	8148	1	269424	ENSMUST00000195200.1	-5525	ENSMUSG00000025764	Jade1	jade family PHD finger 1	59	53	49	77	51	NoDiff
ID_chr3_41579691_41580138	chr3	41579691	41580138	448	*	53.086	-0.458697	0.379344	-1.20918	0.226592	0.460124	Promoter (<=1kb)	3	41580856	41589003	8148	1	269424	ENSMUST00000195200.1	-718	ENSMUSG00000025764	Jade1	jade family PHD finger 1	40	56	46	85	42	NoDiff
ID_chr3_41587210_41588065	chr3	41587210	41588065	856	*	114.557	-0.00650683	0.275247	-0.02364	0.98114	0.993139	Intron (ENSMUST00000026865.14/269424, intron 2 of 10)	3	41591673	41600171	8499	1	269424	ENSMUST00000195322.5	-3608	ENSMUSG00000025764	Jade1	jade family PHD finger 1	122	135	96	112	106	NoDiff
ID_chr3_41604616_41605216	chr3	41604616	41605216	601	*	62.7099	-0.00114014	0.386508	-0.00294984	0.997646	0.999332	3' UTR	3	41602430	41604807	2378	1	269424	ENSMUST00000192300.1	2186	ENSMUSG00000025764	Jade1	jade family PHD finger 1	66	86	43	92	36	NoDiff
ID_chr3_41742349_41742943	chr3	41742349	41742943	595	*	1388.94	0.0193268	0.122416	0.157878	0.874553	0.945054	Promoter (<=1kb)	3	41626720	41742514	115795	2	67161	ENSMUST00000026866.14	0	ENSMUSG00000059834	Sclt1	sodium channel and clathrin linker 1	1553	1321	1444	1513	1149	NoDiff
ID_chr3_42116263_42116834	chr3	42116263	42116834	572	*	34.3272	-1.59815	0.462459	-3.45575	0.000548756	0.005871	Distal Intergenic	3	41751196	41756492	5297	1	73852	ENSMUST00000195030.1	365067	ENSMUSG00000025766	D3Ertd751e	DNA segment, Chr 3, ERATO Doi 751, expressed	17	21	20	54	54	NoDiff
ID_chr3_42324482_42324909	chr3	42324482	42324909	428	*	23.6317	-1.49915	0.603664	-2.48343	0.0130125	0.0655072	Distal Intergenic	3	41751196	41756492	5297	1	73852	ENSMUST00000195030.1	573286	ENSMUSG00000025766	D3Ertd751e	DNA segment, Chr 3, ERATO Doi 751, expressed	7	11	23	38	35	NoDiff
ID_chr3_43558051_43558326	chr3	43558051	43558326	276	*	16.5361	-1.4406	0.640285	-2.24993	0.0244535	0.103487	Distal Intergenic	3	45281350	45364670	83321	2	72511	ENSMUST00000195225.5	1806344	ENSMUSG00000097040	2610316D01Rik	RIKEN cDNA 2610316D01 gene	8	12	10	28	23	NoDiff
ID_chr3_44192273_44192643	chr3	44192273	44192643	371	*	23.8637	-1.01662	0.558936	-1.81885	0.0689344	0.21496	Distal Intergenic	3	45281350	45364670	83321	2	72511	ENSMUST00000195225.5	1172027	ENSMUSG00000097040	2610316D01Rik	RIKEN cDNA 2610316D01 gene	17	22	13	27	36	NoDiff
ID_chr3_44247369_44247864	chr3	44247369	44247864	496	*	31.974	-1.02966	0.481026	-2.14054	0.0323107	0.126896	Distal Intergenic	3	45281350	45364670	83321	2	72511	ENSMUST00000195225.5	1116806	ENSMUSG00000097040	2610316D01Rik	RIKEN cDNA 2610316D01 gene	17	24	28	61	31	NoDiff
ID_chr3_45160613_45161303	chr3	45160613	45161303	691	*	30.9654	-1.50771	0.525135	-2.8711	0.00409045	0.0277725	Exon (ENSMUST00000184721.1/ENSMUST00000184721.1, exon 1 of 1)	3	45281350	45364670	83321	2	72511	ENSMUST00000195225.5	203367	ENSMUSG00000097040	2610316D01Rik	RIKEN cDNA 2610316D01 gene	28	7	21	62	38	NoDiff
ID_chr3_45377968_45378477	chr3	45377968	45378477	510	*	96.9987	-0.472459	0.290687	-1.62532	0.104094	0.282894	Promoter (<=1kb)	3	45378398	45383035	4638	1	18526	ENSMUST00000193252.1	0	ENSMUSG00000049100	Pcdh10	protocadherin 10	108	65	88	120	103	NoDiff
ID_chr3_46141113_46141937	chr3	46141113	46141937	825	*	35.009	-1.22241	0.452635	-2.70065	0.00692046	0.0412837	Distal Intergenic	3	46447056	46447920	865	2	241989	ENSMUST00000195537.1	305983	ENSMUSG00000090919	Pabpc4l	poly(A) binding protein, cytoplasmic 4-like	22	25	23	49	51	NoDiff
ID_chr3_46447308_46448050	chr3	46447308	46448050	743	*	57.7478	-0.49388	0.348987	-1.41518	0.157015	0.368402	Promoter (<=1kb)	3	46442197	46447941	5745	2	241989	ENSMUST00000166505.6	0	ENSMUSG00000090919	Pabpc4l	poly(A) binding protein, cytoplasmic 4-like	48	54	51	87	51	NoDiff
ID_chr3_47485304_47485559	chr3	47485304	47485559	256	*	60.6661	-0.261874	0.339438	-0.771492	0.440415	0.672028	Distal Intergenic	3	48026013	48026760	748	2	666202	ENSMUST00000193787.1	541201	ENSMUSG00000103257	Gm7977	tyrosine 3-monooxygenase/tryptophan 5-monooxygenase activation protein, theta polypeptide pseudogene	66	49	59	73	57	NoDiff
ID_chr3_48080564_48081220	chr3	48080564	48081220	657	*	63.3402	-0.162532	0.362382	-0.44851	0.653785	0.822137	Distal Intergenic	3	48026013	48026760	748	2	666202	ENSMUST00000193787.1	-53804	ENSMUSG00000103257	Gm7977	tyrosine 3-monooxygenase/tryptophan 5-monooxygenase activation protein, theta polypeptide pseudogene	50	81	54	72	58	NoDiff
ID_chr3_48100945_48101371	chr3	48100945	48101371	427	*	69.8587	0.409169	0.349871	1.16949	0.242207	0.479225	Distal Intergenic	3	48026013	48026760	748	2	666202	ENSMUST00000193787.1	-74185	ENSMUSG00000103257	Gm7977	tyrosine 3-monooxygenase/tryptophan 5-monooxygenase activation protein, theta polypeptide pseudogene	63	100	74	65	48	NoDiff
ID_chr3_48385380_48386978	chr3	48385380	48386978	1599	*	56.6455	-1.19301	0.380345	-3.13666	0.00170884	0.014255	Distal Intergenic	3	48026013	48026760	748	2	666202	ENSMUST00000193787.1	-358620	ENSMUSG00000103257	Gm7977	tyrosine 3-monooxygenase/tryptophan 5-monooxygenase activation protein, theta polypeptide pseudogene	27	41	46	104	64	NoDiff
ID_chr3_50063388_50063673	chr3	50063388	50063673	286	*	26.6171	1.28733	0.541109	2.37905	0.0173571	0.080625	Intron (ENSMUST00000194462.5/26570, intron 11 of 11)	3	49745271	49757325	12055	2	73173	ENSMUST00000193600.1	-306063	ENSMUSG00000037892	Pcdh18	protocadherin 18	37	29	41	13	14	NoDiff
ID_chr3_50406594_50407180	chr3	50406594	50407180	587	*	160.488	0.272178	0.245406	1.10909	0.267391	0.507854	Intron (ENSMUST00000194462.5/26570, intron 6 of 11)	3	50364938	50443611	78674	2	26570	ENSMUST00000029297.5	36431	ENSMUSG00000027737	Slc7a11	solute carrier family 7 (cationic amino acid transporter, y+ system), member 11	182	141	208	168	111	NoDiff
ID_chr3_50437982_50438439	chr3	50437982	50438439	458	*	198.982	-0.500314	0.202564	-2.46991	0.0135147	0.0672737	Intron (ENSMUST00000194462.5/26570, intron 2 of 11)	3	50364938	50443611	78674	2	26570	ENSMUST00000029297.5	5172	ENSMUSG00000027737	Slc7a11	solute carrier family 7 (cationic amino acid transporter, y+ system), member 11	182	167	178	277	193	NoDiff
ID_chr3_50443184_50444414	chr3	50443184	50444414	1231	*	431.549	-0.0435491	0.159954	-0.27226	0.785422	0.899928	Promoter (<=1kb)	3	49892526	50443614	551089	2	26570	ENSMUST00000194462.5	0	ENSMUSG00000027737	Slc7a11	solute carrier family 7 (cationic amino acid transporter, y+ system), member 11	437	439	439	530	333	NoDiff
ID_chr3_50583601_50584053	chr3	50583601	50584053	453	*	50.8899	-1.20473	0.396555	-3.03799	0.00238165	0.0184383	Exon (ENSMUST00000193264.1/ENSMUST00000193264.1, exon 1 of 2)	3	50415970	50443614	27645	2	26570	ENSMUST00000142932.2	-139987	ENSMUSG00000027737	Slc7a11	solute carrier family 7 (cationic amino acid transporter, y+ system), member 11	24	43	35	89	61	NoDiff
ID_chr3_50607827_50608292	chr3	50607827	50608292	466	*	42.47	-1.02058	0.421755	-2.41983	0.0155276	0.0743715	Distal Intergenic	3	50415970	50443614	27645	2	26570	ENSMUST00000142932.2	-164213	ENSMUSG00000027737	Slc7a11	solute carrier family 7 (cationic amino acid transporter, y+ system), member 11	28	25	39	61	55	NoDiff
ID_chr3_50615514_50616002	chr3	50615514	50616002	489	*	44.3194	-0.50464	0.409304	-1.23292	0.217604	0.44914	Distal Intergenic	3	50415970	50443614	27645	2	26570	ENSMUST00000142932.2	-171900	ENSMUSG00000027737	Slc7a11	solute carrier family 7 (cationic amino acid transporter, y+ system), member 11	39	48	30	52	50	NoDiff
ID_chr3_50628145_50628805	chr3	50628145	50628805	661	*	191.7	-0.189934	0.207864	-0.913742	0.360852	0.604129	Exon (ENSMUST00000193881.1/ENSMUST00000193881.1, exon 1 of 1)	3	50415970	50443614	27645	2	26570	ENSMUST00000142932.2	-184531	ENSMUSG00000027737	Slc7a11	solute carrier family 7 (cationic amino acid transporter, y+ system), member 11	188	197	175	234	168	NoDiff
ID_chr3_50848729_50849093	chr3	50848729	50849093	365	*	22.8103	-0.460735	0.549678	-0.83819	0.401924	0.640294	Distal Intergenic	3	51224447	51251644	27198	1	12457	ENSMUST00000023849.14	-375354	ENSMUSG00000023087	Noct	nocturnin	17	23	21	38	17	NoDiff
ID_chr3_50905848_50906478	chr3	50905848	50906478	631	*	49.4224	-0.499558	0.396072	-1.26128	0.207207	0.43645	Distal Intergenic	3	51224447	51251644	27198	1	12457	ENSMUST00000023849.14	-317969	ENSMUSG00000023087	Noct	nocturnin	51	31	49	56	57	NoDiff
ID_chr3_51073166_51073798	chr3	51073166	51073798	633	*	93.6779	-0.0135363	0.301742	-0.0448607	0.964218	0.985838	Intron (ENSMUST00000189687.1/ENSMUST00000189687.1, intron 1 of 2)	3	51224447	51251644	27198	1	12457	ENSMUST00000023849.14	-150649	ENSMUSG00000023087	Noct	nocturnin	110	68	111	110	74	NoDiff
ID_chr3_51128848_51129286	chr3	51128848	51129286	439	*	66.7736	-1.01284	0.33071	-3.06262	0.00219411	0.0173199	Distal Intergenic	3	51224447	51251644	27198	1	12457	ENSMUST00000023849.14	-95161	ENSMUSG00000023087	Noct	nocturnin	63	46	39	101	83	NoDiff
ID_chr3_51145955_51146363	chr3	51145955	51146363	409	*	86.1637	-0.78941	0.296886	-2.65896	0.00783813	0.0451104	Distal Intergenic	3	51224447	51251644	27198	1	12457	ENSMUST00000023849.14	-78084	ENSMUSG00000023087	Noct	nocturnin	89	56	63	123	99	NoDiff
ID_chr3_51156783_51157418	chr3	51156783	51157418	636	*	145.959	1.54747	0.312772	4.9476	7.51337e-07	2.60103e-05	Distal Intergenic	3	51224447	51251644	27198	1	12457	ENSMUST00000023849.14	-67029	ENSMUSG00000023087	Noct	nocturnin	211	126	272	78	54	NoDiff
ID_chr3_51195241_51195800	chr3	51195241	51195800	560	*	181.76	-0.475416	0.240557	-1.97631	0.0481192	0.167901	Distal Intergenic	3	51224447	51251644	27198	1	12457	ENSMUST00000023849.14	-28647	ENSMUSG00000023087	Noct	nocturnin	174	180	132	202	209	NoDiff
ID_chr3_51197139_51197660	chr3	51197139	51197660	522	*	101.185	0.218062	0.298587	0.730314	0.465198	0.693461	Distal Intergenic	3	51224447	51251644	27198	1	12457	ENSMUST00000023849.14	-26787	ENSMUSG00000023087	Noct	nocturnin	117	137	79	118	65	NoDiff
ID_chr3_51209679_51210441	chr3	51209679	51210441	763	*	812.279	0.125283	0.166079	0.754359	0.450634	0.680921	Distal Intergenic	3	51224447	51251644	27198	1	12457	ENSMUST00000023849.14	-14006	ENSMUSG00000023087	Noct	nocturnin	830	1019	743	982	548	NoDiff
ID_chr3_51216005_51216544	chr3	51216005	51216544	540	*	127.505	0.0829873	0.2465	0.336662	0.736372	0.872899	Distal Intergenic	3	51224447	51251644	27198	1	12457	ENSMUST00000023849.14	-7903	ENSMUSG00000023087	Noct	nocturnin	165	126	116	152	91	NoDiff
ID_chr3_51224368_51224976	chr3	51224368	51224976	609	*	764.471	0.32233	0.130522	2.46955	0.0135284	0.0673001	Promoter (<=1kb)	3	51224447	51251644	27198	1	12457	ENSMUST00000023849.14	0	ENSMUSG00000023087	Noct	nocturnin	965	854	761	788	514	NoDiff
ID_chr3_51230156_51230707	chr3	51230156	51230707	552	*	172.946	1.76118	0.312846	5.62955	1.80679e-08	1.07503e-06	Intron (ENSMUST00000023849.14/12457, intron 1 of 2)	3	51224470	51251631	27162	1	12457	ENSMUST00000167780.1	5686	ENSMUSG00000023087	Noct	nocturnin	239	158	340	69	66	NoDiff
ID_chr3_51233973_51234813	chr3	51233973	51234813	841	*	189.914	0.896898	0.224179	4.00081	6.3127e-05	0.0010481	Exon (ENSMUST00000195382.1/ENSMUST00000195382.1, exon 1 of 1)	3	51240206	51251624	11419	1	12457	ENSMUST00000144826.1	-5393	ENSMUSG00000023087	Noct	nocturnin	261	200	259	137	105	NoDiff
ID_chr3_51238531_51238958	chr3	51238531	51238958	428	*	136.94	-0.182746	0.236968	-0.771186	0.440597	0.672127	Promoter (1-2kb)	3	51240206	51251624	11419	1	12457	ENSMUST00000144826.1	-1248	ENSMUSG00000023087	Noct	nocturnin	161	124	119	161	124	NoDiff
ID_chr3_51254746_51255484	chr3	51254746	51255484	739	*	132.968	0.809214	0.29507	2.74244	0.0060984	0.0374905	3' UTR	3	51243408	51249786	6379	1	12457	ENSMUST00000193018.1	11338	ENSMUSG00000023087	Noct	nocturnin	174	213	112	125	59	NoDiff
ID_chr3_51270082_51270646	chr3	51270082	51270646	565	*	84.999	-0.426579	0.288736	-1.4774	0.139568	0.342088	Intron (ENSMUST00000194641.5/69257, intron 4 of 9)	3	51276759	51278383	1625	1	67746	ENSMUST00000139771.2	-6113	ENSMUSG00000087440	4930577N17Rik	RIKEN cDNA 4930577N17 gene	88	79	65	113	82	NoDiff
ID_chr3_51275984_51276612	chr3	51275984	51276612	629	*	1570.92	-0.0355638	0.11083	-0.320885	0.748297	0.879501	Promoter (<=1kb)	3	51276759	51278383	1625	1	67746	ENSMUST00000139771.2	-147	ENSMUSG00000087440	4930577N17Rik	RIKEN cDNA 4930577N17 gene	1811	1495	1519	1850	1261	NoDiff
ID_chr3_51277254_51277592	chr3	51277254	51277592	339	*	398.614	-0.103732	0.176004	-0.589374	0.55561	0.760765	Promoter (<=1kb)	3	51255663	51277415	21753	2	69257	ENSMUST00000091144.10	0	ENSMUSG00000037174	Elf2	E74-like factor 2	485	420	303	496	320	NoDiff
ID_chr3_51289175_51289572	chr3	51289175	51289572	398	*	32.5083	-0.52828	0.454538	-1.16223	0.24514	0.482595	Intron (ENSMUST00000194641.5/69257, intron 4 of 9)	3	51255665	51277575	21911	2	69257	ENSMUST00000108053.8	-11600	ENSMUSG00000037174	Elf2	E74-like factor 2	32	28	26	54	26	NoDiff
ID_chr3_51291414_51291691	chr3	51291414	51291691	278	*	26.8297	-0.860567	0.544154	-1.58148	0.113769	0.299804	Intron (ENSMUST00000194641.5/69257, intron 4 of 9)	3	51255665	51277575	21911	2	69257	ENSMUST00000108053.8	-13839	ENSMUSG00000037174	Elf2	E74-like factor 2	15	33	14	44	28	NoDiff
ID_chr3_51326677_51328069	chr3	51326677	51328069	1393	*	173.662	-0.242471	0.226296	-1.07148	0.283954	0.526257	Promoter (<=1kb)	3	51255230	51326029	70800	2	69257	ENSMUST00000183463.7	-648	ENSMUSG00000037174	Elf2	E74-like factor 2	190	177	135	196	170	NoDiff
ID_chr3_51333123_51333721	chr3	51333123	51333721	599	*	159.297	-0.228135	0.235183	-0.970033	0.33203	0.575384	Intron (ENSMUST00000194641.5/69257, intron 1 of 9)	3	51264886	51340561	75676	2	69257	ENSMUST00000194209.1	6840	ENSMUSG00000037174	Elf2	E74-like factor 2	177	150	135	169	162	NoDiff
ID_chr3_51340679_51342026	chr3	51340679	51342026	1348	*	1727.12	0.328577	0.122343	2.6857	0.00723789	0.0426161	Promoter (<=1kb)	3	51252720	51340663	87944	2	69257	ENSMUST00000194641.5	-16	ENSMUSG00000037174	Elf2	E74-like factor 2	2287	1961	1607	1792	1147	NoDiff
ID_chr3_51353501_51353874	chr3	51353501	51353874	374	*	89.4744	0.242561	0.294153	0.824608	0.409594	0.64701	Distal Intergenic	3	51252720	51340663	87944	2	69257	ENSMUST00000194641.5	-12838	ENSMUSG00000037174	Elf2	E74-like factor 2	92	93	108	93	64	NoDiff
ID_chr3_51358097_51359753	chr3	51358097	51359753	1657	*	697.122	0.329515	0.178532	1.84569	0.0649368	0.206408	Distal Intergenic	3	51252720	51340663	87944	2	69257	ENSMUST00000194641.5	-17434	ENSMUSG00000037174	Elf2	E74-like factor 2	823	599	919	722	463	NoDiff
ID_chr3_51364918_51365825	chr3	51364918	51365825	908	*	512.69	0.925805	0.178151	5.19673	2.02823e-07	8.56532e-06	Distal Intergenic	3	51252720	51340663	87944	2	69257	ENSMUST00000194641.5	-24255	ENSMUSG00000037174	Elf2	E74-like factor 2	741	502	716	384	265	NoDiff
ID_chr3_51375367_51376243	chr3	51375367	51376243	877	*	116.89	0.315946	0.340713	0.92731	0.353766	0.597272	Distal Intergenic	3	51391261	51396488	5228	2	67749	ENSMUST00000145938.1	20245	ENSMUSG00000037161	Mgarp	mitochondria localized glutamic acid rich protein	111	85	191	133	70	NoDiff
ID_chr3_51377848_51378622	chr3	51377848	51378622	775	*	67.3542	-0.268574	0.354341	-0.757953	0.448479	0.679094	Exon (ENSMUST00000192081.1/ENSMUST00000192081.1, exon 1 of 4)	3	51391261	51396488	5228	2	67749	ENSMUST00000145938.1	17866	ENSMUSG00000037161	Mgarp	mitochondria localized glutamic acid rich protein	79	43	71	72	70	NoDiff
ID_chr3_51388804_51389264	chr3	51388804	51389264	461	*	79.2032	0.868053	0.364756	2.37982	0.0173211	0.0804966	Exon (ENSMUST00000108046.7/67749, exon 4 of 4)	3	51391261	51396488	5228	2	67749	ENSMUST00000145938.1	7224	ENSMUSG00000037161	Mgarp	mitochondria localized glutamic acid rich protein	104	62	131	53	48	NoDiff
ID_chr3_51396328_51397166	chr3	51396328	51397166	839	*	134.149	-0.05775	0.237009	-0.243661	0.807493	0.911853	Promoter (<=1kb)	3	51388412	51396526	8115	2	67749	ENSMUST00000108046.7	0	ENSMUSG00000037161	Mgarp	mitochondria localized glutamic acid rich protein	142	131	135	163	106	NoDiff
ID_chr3_51408532_51409401	chr3	51408532	51409401	870	*	499.061	-0.0703725	0.146904	-0.479036	0.631913	0.808973	Promoter (<=1kb)	3	51404677	51408988	4312	2	66377	ENSMUST00000038108.11	0	ENSMUSG00000037152	Ndufc1	NADH:ubiquinone oxidoreductase subunit C1	551	465	499	605	400	NoDiff
ID_chr3_51415356_51417084	chr3	51415356	51417084	1729	*	801.008	-0.144486	0.128559	-1.12389	0.261058	0.500537	Promoter (<=1kb)	3	51416016	51475985	59970	1	74838	ENSMUST00000029303.12	0	ENSMUSG00000063273	Naa15	N(alpha)-acetyltransferase 15, NatA auxiliary subunit	904	725	756	976	679	NoDiff
ID_chr3_51421886_51422399	chr3	51421886	51422399	514	*	70.2043	-0.439327	0.317402	-1.38414	0.166317	0.381657	Intron (ENSMUST00000193266.5/74838, intron 1 of 19)	3	51416614	51442863	26250	1	74838	ENSMUST00000192419.5	5272	ENSMUSG00000063273	Naa15	N(alpha)-acetyltransferase 15, NatA auxiliary subunit	80	59	53	101	63	NoDiff
ID_chr3_51483667_51484539	chr3	51483667	51484539	873	*	3089.18	0.110588	0.107532	1.02842	0.303752	0.547654	Promoter (<=1kb)	3	51483920	51494095	10176	1	19338	ENSMUST00000195715.1	0	ENSMUSG00000027739	Rab33b	RAB33B, member RAS oncogene family	3726	2971	3179	3555	2240	NoDiff
ID_chr3_51510813_51511463	chr3	51510813	51511463	651	*	73.2994	-0.400319	0.342077	-1.17026	0.241897	0.478868	Distal Intergenic	3	51530030	51536647	6618	2	73251	ENSMUST00000195080.1	25184	ENSMUSG00000037111	Setd7	SET domain containing (lysine methyltransferase) 7	77	43	81	95	71	NoDiff
ID_chr3_51517993_51519020	chr3	51517993	51519020	1028	*	265.561	-0.498173	0.183051	-2.72149	0.00649875	0.0393783	3' UTR	3	51530030	51536647	6618	2	73251	ENSMUST00000195080.1	17627	ENSMUSG00000037111	Setd7	SET domain containing (lysine methyltransferase) 7	239	231	234	387	245	NoDiff
ID_chr3_51539717_51540389	chr3	51539717	51540389	673	*	70.7421	-0.625759	0.347009	-1.8033	0.0713419	0.220151	Intron (ENSMUST00000037141.8/73251, intron 3 of 7)	3	51535501	51537128	1628	2	73251	ENSMUST00000161755.2	-2589	ENSMUSG00000037111	Setd7	SET domain containing (lysine methyltransferase) 7	47	55	75	95	77	NoDiff
ID_chr3_51553019_51553717	chr3	51553019	51553717	699	*	97.8469	-0.485787	0.28927	-1.67936	0.0930826	0.262917	Intron (ENSMUST00000037141.8/73251, intron 1 of 7)	3	51560035	51567117	7083	1	100039684	ENSMUST00000180404.7	-6318	NA	5031434O11Rik	RIKEN cDNA 5031434O11 gene	121	72	72	148	86	NoDiff
ID_chr3_51554125_51554673	chr3	51554125	51554673	549	*	93.9083	0.449048	0.291155	1.5423	0.123001	0.315171	Intron (ENSMUST00000037141.8/73251, intron 1 of 7)	3	51560035	51567117	7083	1	100039684	ENSMUST00000180404.7	-5362	NA	5031434O11Rik	RIKEN cDNA 5031434O11 gene	132	84	111	88	62	NoDiff
ID_chr3_51559587_51561855	chr3	51559587	51561855	2269	*	2298.67	0.158881	0.110313	1.44028	0.149789	0.357718	Promoter (<=1kb)	3	51560035	51567117	7083	1	100039684	ENSMUST00000180404.7	0	NA	5031434O11Rik	RIKEN cDNA 5031434O11 gene	2794	2273	2375	2620	1612	NoDiff
ID_chr3_51578030_51578526	chr3	51578030	51578526	497	*	39.7543	-0.32742	0.417561	-0.784124	0.432967	0.666582	Distal Intergenic	3	51563641	51567111	3471	1	100039684	ENSMUST00000180616.3	14389	NA	5031434O11Rik	RIKEN cDNA 5031434O11 gene	49	30	34	58	32	NoDiff
ID_chr3_51603857_51604500	chr3	51603857	51604500	644	*	83.4069	0.0870576	0.342802	0.253959	0.799527	0.908018	Distal Intergenic	3	51563641	51567111	3471	1	100039684	ENSMUST00000180616.3	40216	NA	5031434O11Rik	RIKEN cDNA 5031434O11 gene	126	85	59	117	47	NoDiff
ID_chr3_51611847_51612865	chr3	51611847	51612865	1019	*	251.983	0.194015	0.206867	0.937869	0.348312	0.592058	Distal Intergenic	3	51660360	51681807	21448	1	211666	ENSMUST00000160753.7	-47495	ENSMUSG00000074604	Mgst2	microsomal glutathione S-transferase 2	310	218	293	243	202	NoDiff
ID_chr3_51628935_51629320	chr3	51628935	51629320	386	*	37.4227	0.569572	0.433794	1.313	0.189183	0.413194	Distal Intergenic	3	51660360	51681807	21448	1	211666	ENSMUST00000160753.7	-31040	ENSMUSG00000074604	Mgst2	microsomal glutathione S-transferase 2	50	45	39	39	19	NoDiff
ID_chr3_51636629_51637279	chr3	51636629	51637279	651	*	102.622	-0.190485	0.263979	-0.721592	0.470545	0.697861	Exon (ENSMUST00000194675.1/ENSMUST00000194675.1, exon 1 of 1)	3	51660360	51681807	21448	1	211666	ENSMUST00000160753.7	-23081	ENSMUSG00000074604	Mgst2	microsomal glutathione S-transferase 2	112	95	94	124	91	NoDiff
ID_chr3_51652372_51653376	chr3	51652372	51653376	1005	*	412.597	-0.343751	0.167405	-2.05341	0.0400331	0.147614	Distal Intergenic	3	51660360	51681807	21448	1	211666	ENSMUST00000160753.7	-6984	ENSMUSG00000074604	Mgst2	microsomal glutathione S-transferase 2	424	422	310	540	380	NoDiff
ID_chr3_51654365_51654881	chr3	51654365	51654881	517	*	131.999	-0.56654	0.244155	-2.32042	0.0203184	0.0905859	Distal Intergenic	3	51660360	51681807	21448	1	211666	ENSMUST00000160753.7	-5479	ENSMUSG00000074604	Mgst2	microsomal glutathione S-transferase 2	140	114	91	183	135	NoDiff
ID_chr3_51660840_51661517	chr3	51660840	51661517	678	*	167.008	-0.30178	0.263674	-1.14452	0.252409	0.491117	Promoter (<=1kb)	3	51661178	51677076	15899	1	211666	ENSMUST00000161627.1	0	ENSMUSG00000074604	Mgst2	microsomal glutathione S-transferase 2	158	202	112	187	171	NoDiff
ID_chr3_51662320_51663213	chr3	51662320	51663213	894	*	332.289	0.0188098	0.165884	0.113391	0.90972	0.961832	Promoter (1-2kb)	3	51661225	51682670	21446	1	211666	ENSMUST00000161590.3	1095	ENSMUSG00000074604	Mgst2	microsomal glutathione S-transferase 2	396	325	316	374	267	NoDiff
ID_chr3_51688709_51689019	chr3	51688709	51689019	311	*	60.245	0.345189	0.435626	0.792397	0.428129	0.662618	3' UTR	3	51681622	51682677	1056	1	211666	ENSMUST00000195423.1	7087	ENSMUSG00000074604	Mgst2	microsomal glutathione S-transferase 2	60	36	105	67	36	NoDiff
ID_chr3_51700811_51701914	chr3	51700811	51701914	1104	*	407.669	-0.0331808	0.158936	-0.208769	0.834629	0.926406	Intron (ENSMUST00000118075.6/433586, intron 1 of 3)	3	51681622	51682677	1056	1	211666	ENSMUST00000195423.1	19189	ENSMUSG00000074604	Mgst2	microsomal glutathione S-transferase 2	476	388	391	515	302	NoDiff
ID_chr3_51708749_51709580	chr3	51708749	51709580	832	*	98.146	-0.0991439	0.273052	-0.363095	0.716534	0.861042	Intron (ENSMUST00000118075.6/433586, intron 1 of 3)	3	51681622	51682677	1056	1	211666	ENSMUST00000195423.1	27127	ENSMUSG00000074604	Mgst2	microsomal glutathione S-transferase 2	119	94	84	113	85	NoDiff
ID_chr3_51720283_51720650	chr3	51720283	51720650	368	*	55.8093	-0.349686	0.388804	-0.899387	0.368446	0.61107	Intron (ENSMUST00000118075.6/433586, intron 1 of 3)	3	51681622	51682677	1056	1	211666	ENSMUST00000195423.1	38661	ENSMUSG00000074604	Mgst2	microsomal glutathione S-transferase 2	52	71	33	81	46	NoDiff
ID_chr3_51727731_51728870	chr3	51727731	51728870	1140	*	167.516	-0.583877	0.232144	-2.51515	0.011898	0.0613633	Intron (ENSMUST00000118075.6/433586, intron 1 of 3)	3	51681622	51682677	1056	1	211666	ENSMUST00000195423.1	46109	ENSMUSG00000074604	Mgst2	microsomal glutathione S-transferase 2	182	110	143	234	172	NoDiff
ID_chr3_51737128_51737445	chr3	51737128	51737445	318	*	51.7581	-0.272897	0.377929	-0.722085	0.470242	0.697749	Intron (ENSMUST00000118075.6/433586, intron 1 of 3)	3	51681622	51682677	1056	1	211666	ENSMUST00000195423.1	55506	ENSMUSG00000074604	Mgst2	microsomal glutathione S-transferase 2	47	59	41	58	52	NoDiff
ID_chr3_51738965_51739616	chr3	51738965	51739616	652	*	146.855	0.261047	0.254215	1.02688	0.304479	0.5483	Intron (ENSMUST00000118075.6/433586, intron 1 of 3)	3	51685907	51796536	110630	2	433586	ENSMUST00000118075.6	56920	ENSMUSG00000061143	Maml3	mastermind like transcriptional coactivator 3	206	117	167	148	107	NoDiff
ID_chr3_51744492_51745536	chr3	51744492	51745536	1045	*	606.657	0.123474	0.182656	0.675992	0.499046	0.719412	Intron (ENSMUST00000118075.6/433586, intron 1 of 3)	3	51685907	51796536	110630	2	433586	ENSMUST00000118075.6	51000	ENSMUSG00000061143	Maml3	mastermind like transcriptional coactivator 3	742	750	462	731	412	NoDiff
ID_chr3_51765565_51766816	chr3	51765565	51766816	1252	*	118.107	-1.00767	0.265775	-3.79142	0.000149787	0.00212409	Intron (ENSMUST00000118075.6/433586, intron 1 of 3)	3	51685907	51796536	110630	2	433586	ENSMUST00000118075.6	29720	ENSMUSG00000061143	Maml3	mastermind like transcriptional coactivator 3	90	77	92	167	154	NoDiff
ID_chr3_51778291_51778867	chr3	51778291	51778867	577	*	86.2045	0.885892	0.310093	2.85686	0.00427848	0.0287242	Intron (ENSMUST00000118075.6/433586, intron 1 of 3)	3	51685907	51796536	110630	2	433586	ENSMUST00000118075.6	17669	ENSMUSG00000061143	Maml3	mastermind like transcriptional coactivator 3	141	106	83	60	50	NoDiff
ID_chr3_51788634_51789704	chr3	51788634	51789704	1071	*	223.035	0.0140105	0.223324	0.062736	0.949977	0.979313	Intron (ENSMUST00000118075.6/433586, intron 1 of 3)	3	51685907	51796536	110630	2	433586	ENSMUST00000118075.6	6832	ENSMUSG00000061143	Maml3	mastermind like transcriptional coactivator 3	266	269	162	251	180	NoDiff
ID_chr3_51796290_51796955	chr3	51796290	51796955	666	*	61.4495	0.0377907	0.355814	0.106209	0.915416	0.964234	Promoter (<=1kb)	3	51685907	51796536	110630	2	433586	ENSMUST00000118075.6	0	ENSMUSG00000061143	Maml3	mastermind like transcriptional coactivator 3	86	66	43	73	46	NoDiff
ID_chr3_51847283_51847685	chr3	51847283	51847685	403	*	123.187	0.197137	0.254961	0.773206	0.4394	0.671277	Intron (ENSMUST00000121440.3/433586, intron 2 of 4)	3	51685907	51796536	110630	2	433586	ENSMUST00000118075.6	-50747	ENSMUSG00000061143	Maml3	mastermind like transcriptional coactivator 3	160	127	118	149	77	NoDiff
ID_chr3_51881904_51882433	chr3	51881904	51882433	530	*	130.939	-0.158967	0.250599	-0.634348	0.525854	0.739796	Intron (ENSMUST00000121440.3/433586, intron 1 of 4)	3	51685907	51796536	110630	2	433586	ENSMUST00000118075.6	-85368	ENSMUSG00000061143	Maml3	mastermind like transcriptional coactivator 3	158	105	127	177	100	NoDiff
ID_chr3_51888209_51888513	chr3	51888209	51888513	305	*	31.5694	-0.647121	0.483829	-1.3375	0.18106	0.402612	Intron (ENSMUST00000121440.3/433586, intron 1 of 4)	3	51685907	51796536	110630	2	433586	ENSMUST00000118075.6	-91673	ENSMUSG00000061143	Maml3	mastermind like transcriptional coactivator 3	38	28	15	44	34	NoDiff
ID_chr3_51915167_51915585	chr3	51915167	51915585	419	*	35.4639	-0.971869	0.439727	-2.21017	0.0270937	0.111524	Intron (ENSMUST00000121440.3/433586, intron 1 of 4)	3	51685907	51796536	110630	2	433586	ENSMUST00000118075.6	-118631	ENSMUSG00000061143	Maml3	mastermind like transcriptional coactivator 3	28	21	30	55	42	NoDiff
ID_chr3_51981425_51982007	chr3	51981425	51982007	583	*	71.1045	0.467701	0.327886	1.42641	0.153749	0.36363	Intron (ENSMUST00000192391.1/ENSMUST00000192391.1, intron 1 of 1)	3	51685907	52105076	419170	2	433586	ENSMUST00000121440.3	123069	ENSMUSG00000061143	Maml3	mastermind like transcriptional coactivator 3	93	91	65	75	40	NoDiff
ID_chr3_51998707_51999070	chr3	51998707	51999070	364	*	99.6941	0.623513	0.295218	2.11205	0.0346826	0.1333	Intron (ENSMUST00000121440.3/433586, intron 1 of 4)	3	51685907	52105076	419170	2	433586	ENSMUST00000121440.3	106006	ENSMUSG00000061143	Maml3	mastermind like transcriptional coactivator 3	128	91	139	88	59	NoDiff
ID_chr3_51999929_52000631	chr3	51999929	52000631	703	*	907.923	0.0489572	0.124671	0.392691	0.694548	0.848218	Intron (ENSMUST00000121440.3/433586, intron 1 of 4)	3	51685907	52105076	419170	2	433586	ENSMUST00000121440.3	104445	ENSMUSG00000061143	Maml3	mastermind like transcriptional coactivator 3	1038	904	909	1070	677	NoDiff
ID_chr3_52007437_52008075	chr3	52007437	52008075	639	*	125.077	-0.312028	0.249832	-1.24895	0.211684	0.441908	Intron (ENSMUST00000121440.3/433586, intron 1 of 4)	3	51685907	52105076	419170	2	433586	ENSMUST00000121440.3	97001	ENSMUSG00000061143	Maml3	mastermind like transcriptional coactivator 3	111	122	118	164	112	NoDiff
ID_chr3_52009289_52009655	chr3	52009289	52009655	367	*	67.9339	0.295785	0.38171	0.774895	0.438402	0.670456	Intron (ENSMUST00000121440.3/433586, intron 1 of 4)	3	51685907	52105076	419170	2	433586	ENSMUST00000121440.3	95421	ENSMUSG00000061143	Maml3	mastermind like transcriptional coactivator 3	59	111	55	71	46	NoDiff
ID_chr3_52017590_52018158	chr3	52017590	52018158	569	*	40.1439	0.0751013	0.43502	0.172639	0.862935	0.94013	Intron (ENSMUST00000121440.3/433586, intron 1 of 4)	3	51685907	52105076	419170	2	433586	ENSMUST00000121440.3	86918	ENSMUSG00000061143	Maml3	mastermind like transcriptional coactivator 3	31	50	44	46	30	NoDiff
ID_chr3_52029716_52030481	chr3	52029716	52030481	766	*	87.5624	0.20787	0.323182	0.643198	0.520096	0.735871	Intron (ENSMUST00000121440.3/433586, intron 1 of 4)	3	51685907	52105076	419170	2	433586	ENSMUST00000121440.3	74595	ENSMUSG00000061143	Maml3	mastermind like transcriptional coactivator 3	141	70	81	105	55	NoDiff
ID_chr3_52045946_52046601	chr3	52045946	52046601	656	*	245.438	-0.558634	0.211662	-2.63927	0.00830838	0.0470887	Intron (ENSMUST00000121440.3/433586, intron 1 of 4)	3	51685907	52105076	419170	2	433586	ENSMUST00000121440.3	58475	ENSMUSG00000061143	Maml3	mastermind like transcriptional coactivator 3	238	166	234	316	266	NoDiff
ID_chr3_52046711_52047444	chr3	52046711	52047444	734	*	289.478	0.628975	0.17574	3.579	0.000344908	0.004095	Intron (ENSMUST00000121440.3/433586, intron 1 of 4)	3	51685907	52105076	419170	2	433586	ENSMUST00000121440.3	57632	ENSMUSG00000061143	Maml3	mastermind like transcriptional coactivator 3	390	338	318	255	171	NoDiff
ID_chr3_52069572_52070355	chr3	52069572	52070355	784	*	417.591	-0.346195	0.165996	-2.08556	0.0370183	0.139617	Intron (ENSMUST00000121440.3/433586, intron 1 of 4)	3	51685907	52105076	419170	2	433586	ENSMUST00000121440.3	34721	ENSMUSG00000061143	Maml3	mastermind like transcriptional coactivator 3	456	409	308	563	374	NoDiff
ID_chr3_52088133_52088847	chr3	52088133	52088847	715	*	334.64	-0.00154402	0.184904	-0.00835038	0.993337	0.997921	Intron (ENSMUST00000121440.3/433586, intron 1 of 4)	3	51685907	52105076	419170	2	433586	ENSMUST00000121440.3	16229	ENSMUSG00000061143	Maml3	mastermind like transcriptional coactivator 3	361	397	278	394	261	NoDiff
ID_chr3_52090181_52090705	chr3	52090181	52090705	525	*	83.8067	0.0869434	0.305963	0.284163	0.776286	0.895363	Intron (ENSMUST00000121440.3/433586, intron 1 of 4)	3	51685907	52105076	419170	2	433586	ENSMUST00000121440.3	14371	ENSMUSG00000061143	Maml3	mastermind like transcriptional coactivator 3	114	87	68	105	56	NoDiff
ID_chr3_52101782_52103340	chr3	52101782	52103340	1559	*	3344.33	0.36652	0.100939	3.63111	0.000282206	0.00350592	Promoter (1-2kb)	3	51685907	52105076	419170	2	433586	ENSMUST00000121440.3	1736	ENSMUSG00000061143	Maml3	mastermind like transcriptional coactivator 3	4183	3566	3635	3346	2227	NoDiff
ID_chr3_52104907_52105313	chr3	52104907	52105313	407	*	376.758	0.101864	0.170853	0.596206	0.551038	0.757636	Promoter (<=1kb)	3	51685907	52105076	419170	2	433586	ENSMUST00000121440.3	0	ENSMUSG00000061143	Maml3	mastermind like transcriptional coactivator 3	429	344	424	415	288	NoDiff
ID_chr3_52161680_52162033	chr3	52161680	52162033	354	*	48.9593	-0.138283	0.413109	-0.334738	0.737822	0.873673	Intron (ENSMUST00000193679.1/ENSMUST00000193679.1, intron 2 of 3)	3	51685907	52105076	419170	2	433586	ENSMUST00000121440.3	-56604	ENSMUSG00000061143	Maml3	mastermind like transcriptional coactivator 3	55	63	29	70	34	NoDiff
ID_chr3_52179549_52180322	chr3	52179549	52180322	774	*	201.179	-0.064051	0.205927	-0.311038	0.755772	0.883872	Exon (ENSMUST00000193192.1/ENSMUST00000193192.1, exon 1 of 2)	3	51685907	52105076	419170	2	433586	ENSMUST00000121440.3	-74473	ENSMUSG00000061143	Maml3	mastermind like transcriptional coactivator 3	218	221	173	236	166	NoDiff
ID_chr3_52180775_52181535	chr3	52180775	52181535	761	*	121.333	0.558871	0.280837	1.99002	0.0465889	0.164341	Intron (ENSMUST00000193679.1/ENSMUST00000193679.1, intron 2 of 3)	3	51685907	52105076	419170	2	433586	ENSMUST00000121440.3	-75699	ENSMUSG00000061143	Maml3	mastermind like transcriptional coactivator 3	195	134	109	129	61	NoDiff
ID_chr3_52198070_52198673	chr3	52198070	52198673	604	*	105.943	-0.341635	0.27127	-1.25939	0.207888	0.437421	Exon (ENSMUST00000194488.1/ENSMUST00000194488.1, exon 1 of 2)	3	52268336	52353221	84886	1	56458	ENSMUST00000053764.6	-69663	ENSMUSG00000044167	Foxo1	forkhead box O1	119	103	76	131	103	NoDiff
ID_chr3_52199181_52199798	chr3	52199181	52199798	618	*	175.546	-0.152177	0.239024	-0.636659	0.524347	0.738628	Exon (ENSMUST00000194488.1/ENSMUST00000194488.1, exon 2 of 2)	3	52268336	52353221	84886	1	56458	ENSMUST00000053764.6	-68538	ENSMUSG00000044167	Foxo1	forkhead box O1	181	195	143	178	175	NoDiff
ID_chr3_52267662_52268501	chr3	52267662	52268501	840	*	251.681	-0.16984	0.186869	-0.908874	0.363417	0.606664	Promoter (<=1kb)	3	52268336	52353221	84886	1	56458	ENSMUST00000053764.6	0	ENSMUSG00000044167	Foxo1	forkhead box O1	280	237	226	288	231	NoDiff
ID_chr3_52269763_52270332	chr3	52269763	52270332	570	*	67.8639	-0.766847	0.320134	-2.3954	0.0166024	0.0780097	Promoter (1-2kb)	3	52268336	52353221	84886	1	56458	ENSMUST00000053764.6	1427	ENSMUSG00000044167	Foxo1	forkhead box O1	67	51	47	101	74	NoDiff
ID_chr3_52309047_52309302	chr3	52309047	52309302	256	*	31.5357	0.373986	0.476107	0.785509	0.432155	0.665844	Intron (ENSMUST00000053764.6/56458, intron 1 of 2)	3	52268336	52353221	84886	1	56458	ENSMUST00000053764.6	40711	ENSMUSG00000044167	Foxo1	forkhead box O1	45	25	38	30	22	NoDiff
ID_chr3_52343349_52344147	chr3	52343349	52344147	799	*	156.037	-0.180724	0.234545	-0.770531	0.440985	0.672479	Intron (ENSMUST00000053764.6/56458, intron 1 of 2)	3	52268336	52353221	84886	1	56458	ENSMUST00000053764.6	75013	ENSMUSG00000044167	Foxo1	forkhead box O1	146	165	146	214	119	NoDiff
ID_chr3_52401177_52401746	chr3	52401177	52401746	570	*	69.5393	-0.704079	0.348168	-2.02224	0.0431517	0.155764	Distal Intergenic	3	52516964	52550219	33256	1	102631981	ENSMUST00000195035.1	-115218	ENSMUSG00000103965	Gm30173	predicted gene, 30173	69	48	55	76	92	NoDiff
ID_chr3_52443841_52444611	chr3	52443841	52444611	771	*	82.3837	-0.0333655	0.296025	-0.112712	0.910259	0.961975	Distal Intergenic	3	52516964	52550219	33256	1	102631981	ENSMUST00000195035.1	-72353	ENSMUSG00000103965	Gm30173	predicted gene, 30173	87	89	76	90	71	NoDiff
ID_chr3_52458436_52458994	chr3	52458436	52458994	559	*	140.47	-0.65963	0.248116	-2.65856	0.0078475	0.0451348	Distal Intergenic	3	52516964	52550219	33256	1	102631981	ENSMUST00000195035.1	-57970	ENSMUSG00000103965	Gm30173	predicted gene, 30173	155	94	107	193	154	NoDiff
ID_chr3_52498699_52499379	chr3	52498699	52499379	681	*	54.5444	-1.04927	0.388688	-2.69952	0.0069439	0.0413773	Distal Intergenic	3	52516964	52550219	33256	1	102631981	ENSMUST00000195035.1	-17585	ENSMUSG00000103965	Gm30173	predicted gene, 30173	37	55	26	91	63	NoDiff
ID_chr3_52554887_52555391	chr3	52554887	52555391	505	*	212.531	0.322199	0.210344	1.53177	0.12558	0.319326	Distal Intergenic	3	52516964	52550219	33256	1	102631981	ENSMUST00000195035.1	37923	ENSMUSG00000103965	Gm30173	predicted gene, 30173	265	263	189	205	153	NoDiff
ID_chr3_52567658_52568185	chr3	52567658	52568185	528	*	52.615	0.388305	0.375378	1.03444	0.300932	0.544404	Distal Intergenic	3	52516964	52550219	33256	1	102631981	ENSMUST00000195035.1	50694	ENSMUSG00000103965	Gm30173	predicted gene, 30173	77	51	54	60	29	NoDiff
ID_chr3_52634417_52634683	chr3	52634417	52634683	267	*	99.9946	-0.449606	0.292748	-1.53581	0.124584	0.31767	Distal Intergenic	3	52739716	52776656	36941	1	329639	ENSMUST00000193813.5	-105033	ENSMUSG00000102785	Gm2447	predicted gene 2447	105	81	84	106	117	NoDiff
ID_chr3_52797405_52798018	chr3	52797405	52798018	614	*	59.7588	0.30206	0.361083	0.836539	0.402852	0.641187	Exon (ENSMUST00000194198.1/ENSMUST00000194198.1, exon 1 of 5)	3	52764599	52776654	12056	1	329639	ENSMUST00000191954.1	32806	ENSMUSG00000102785	Gm2447	predicted gene 2447	68	51	80	60	42	NoDiff
ID_chr3_52854654_52854897	chr3	52854654	52854897	244	*	41.1583	0.12905	0.438152	0.294532	0.768352	0.890913	Distal Intergenic	3	52906756	52927666	20911	2	622124	ENSMUST00000194274.1	72769	ENSMUSG00000104401	Gm20750	predicted gene, 20750	56	46	32	59	21	NoDiff
ID_chr3_52878210_52878821	chr3	52878210	52878821	612	*	376.587	-0.854271	0.188651	-4.52832	5.94534e-06	0.000146999	Distal Intergenic	3	52906756	52927666	20911	2	622124	ENSMUST00000194274.1	48845	ENSMUSG00000104401	Gm20750	predicted gene, 20750	349	318	219	531	453	NoDiff
ID_chr3_52917047_52918313	chr3	52917047	52918313	1267	*	64.1801	-1.331	0.354309	-3.75661	0.00017223	0.00236889	Intron (ENSMUST00000194274.1/622124, intron 2 of 4)	3	52906756	52927666	20911	2	622124	ENSMUST00000194274.1	9353	ENSMUSG00000104401	Gm20750	predicted gene, 20750	34	38	50	104	88	NoDiff
ID_chr3_52923620_52924389	chr3	52923620	52924389	770	*	57.8733	0.530925	0.353367	1.50248	0.132974	0.332076	Intron (ENSMUST00000194274.1/622124, intron 2 of 4)	3	52906756	52927666	20911	2	622124	ENSMUST00000194274.1	3277	ENSMUSG00000104401	Gm20750	predicted gene, 20750	85	58	63	56	34	NoDiff
ID_chr3_52929899_52930536	chr3	52929899	52930536	638	*	110.039	-0.0111344	0.256803	-0.0433578	0.965416	0.986286	Distal Intergenic	3	52906756	52927666	20911	2	622124	ENSMUST00000194274.1	-2233	ENSMUSG00000104401	Gm20750	predicted gene, 20750	132	107	102	129	87	NoDiff
ID_chr3_52954628_52955001	chr3	52954628	52955001	374	*	172.128	-0.524261	0.228558	-2.29378	0.0218033	0.0952947	Distal Intergenic	3	52906756	52927666	20911	2	622124	ENSMUST00000194274.1	-26962	ENSMUSG00000104401	Gm20750	predicted gene, 20750	201	140	118	253	161	NoDiff
ID_chr3_52955530_52956391	chr3	52955530	52956391	862	*	221.479	-0.430956	0.214854	-2.00581	0.0448769	0.160078	Distal Intergenic	3	52906756	52927666	20911	2	622124	ENSMUST00000194274.1	-27864	ENSMUSG00000104401	Gm20750	predicted gene, 20750	272	185	153	311	203	NoDiff
ID_chr3_52972799_52973484	chr3	52972799	52973484	686	*	186.562	0.0195202	0.223676	0.0872699	0.930457	0.971227	Distal Intergenic	3	52982122	52994685	12564	2	67542	ENSMUST00000194779.1	21201	ENSMUSG00000027742	Cog6	component of oligomeric golgi complex 6	259	174	155	220	143	NoDiff
ID_chr3_52975073_52975597	chr3	52975073	52975597	525	*	151.357	0.781268	0.260984	2.99355	0.00275756	0.0206286	Distal Intergenic	3	52982122	52994685	12564	2	67542	ENSMUST00000194779.1	19088	ENSMUSG00000027742	Cog6	component of oligomeric golgi complex 6	201	157	202	96	103	NoDiff
ID_chr3_52985559_52985865	chr3	52985559	52985865	307	*	247.229	0.797189	0.223742	3.56299	0.00036666	0.00429035	Intron (ENSMUST00000036665.9/67542, intron 18 of 18)	3	52982122	52994685	12564	2	67542	ENSMUST00000194779.1	8820	ENSMUSG00000027742	Cog6	component of oligomeric golgi complex 6	327	236	355	180	149	NoDiff
ID_chr3_52990122_52990546	chr3	52990122	52990546	425	*	100.428	-0.473033	0.277305	-1.70582	0.0880414	0.253426	Intron (ENSMUST00000036665.9/67542, intron 15 of 18)	3	52982122	52994685	12564	2	67542	ENSMUST00000194779.1	4139	ENSMUSG00000027742	Cog6	component of oligomeric golgi complex 6	119	75	78	141	95	NoDiff
ID_chr3_53016594_53017309	chr3	53016594	53017309	716	*	302.351	-0.171182	0.181296	-0.944212	0.345061	0.588724	Promoter (<=1kb)	3	52981875	53017237	35363	2	67542	ENSMUST00000036665.9	0	ENSMUSG00000027742	Cog6	component of oligomeric golgi complex 6	330	251	310	368	262	NoDiff
ID_chr3_53040985_53041977	chr3	53040985	53041977	993	*	106.53	-0.199043	0.268877	-0.740277	0.459132	0.688712	Promoter (<=1kb)	3	53041528	53261679	220152	1	108927	ENSMUST00000059562.13	0	ENSMUSG00000048332	Lhfp	lipoma HMGIC fusion partner	129	89	95	122	100	NoDiff
ID_chr3_53462816_53463955	chr3	53462816	53463955	1140	*	1481.45	0.00654374	0.114003	0.0573994	0.954227	0.981327	Promoter (<=1kb)	3	53448583	53463332	14750	2	212114	ENSMUST00000056749.13	0	ENSMUSG00000042997	Nhlrc3	NHL repeat containing 3	1612	1495	1481	1709	1172	NoDiff
ID_chr3_53863503_53864202	chr3	53863503	53864202	700	*	543.468	-0.0298902	0.148245	-0.201627	0.840208	0.929122	Promoter (<=1kb)	3	53853376	53863830	10455	2	67890	ENSMUST00000146598.7	0	ENSMUSG00000027746	Ufm1	ubiquitin-fold modifier 1	605	499	563	613	453	NoDiff
ID_chr3_54504924_54505306	chr3	54504924	54505306	383	*	58.0252	0.0509094	0.373701	0.13623	0.891639	0.953327	Distal Intergenic	3	54388889	54390393	1505	1	50706	ENSMUST00000150868.1	116035	ENSMUSG00000027750	Postn	periostin, osteoblast specific factor	64	76	43	77	37	NoDiff
ID_chr3_54567397_54568010	chr3	54567397	54568010	614	*	73.7492	-0.79201	0.317457	-2.49486	0.0126007	0.0639775	Distal Intergenic	3	54692807	54728636	35830	1	56790	ENSMUST00000197502.4	-124797	ENSMUSG00000027751	Supt20	SPT20 SAGA complex component	53	60	62	106	84	NoDiff
ID_chr3_54589826_54590313	chr3	54589826	54590313	488	*	102.369	-0.791518	0.269835	-2.93334	0.00335332	0.023914	Distal Intergenic	3	54692807	54728636	35830	1	56790	ENSMUST00000197502.4	-102494	ENSMUSG00000027751	Supt20	SPT20 SAGA complex component	100	82	65	160	108	NoDiff
ID_chr3_54592742_54593393	chr3	54592742	54593393	652	*	114.713	0.0079409	0.265526	0.0299063	0.976142	0.990945	Distal Intergenic	3	54692807	54728636	35830	1	56790	ENSMUST00000197502.4	-99414	ENSMUSG00000027751	Supt20	SPT20 SAGA complex component	121	136	99	143	83	NoDiff
ID_chr3_54611504_54611842	chr3	54611504	54611842	339	*	37.5148	0.437227	0.429632	1.01768	0.308831	0.552346	Distal Intergenic	3	54692807	54728636	35830	1	56790	ENSMUST00000197502.4	-80965	ENSMUSG00000027751	Supt20	SPT20 SAGA complex component	55	39	37	38	23	NoDiff
ID_chr3_54692342_54693288	chr3	54692342	54693288	947	*	1102.45	-0.0360682	0.128167	-0.281416	0.778391	0.896569	Promoter (<=1kb)	3	54692807	54728636	35830	1	56790	ENSMUST00000197502.4	0	ENSMUSG00000027751	Supt20	SPT20 SAGA complex component	1208	1008	1158	1281	897	NoDiff
ID_chr3_54708921_54709526	chr3	54708921	54709526	606	*	126.869	-1.17399	0.242395	-4.84331	1.27691e-06	4.08392e-05	Exon (ENSMUST00000197502.4/56790, exon 12 of 27)	3	54712238	54714353	2116	1	56790	ENSMUST00000198745.1	-2712	ENSMUSG00000027751	Supt20	SPT20 SAGA complex component	99	86	77	215	155	NoDiff
ID_chr3_54723921_54724436	chr3	54723921	54724436	516	*	79.3521	-0.0537846	0.313211	-0.17172	0.863658	0.9404	Intron (ENSMUST00000197502.4/56790, intron 24 of 26)	3	54728681	54729458	778	2	69639	ENSMUST00000125632.1	5022	ENSMUSG00000027752	Exosc8	exosome component 8	106	61	77	89	68	NoDiff
ID_chr3_54734804_54735835	chr3	54734804	54735835	1032	*	1527.8	0.176142	0.112723	1.56261	0.118144	0.306871	Promoter (<=1kb)	3	54735539	54749795	14257	1	66248	ENSMUST00000044567.3	0	ENSMUSG00000036632	Alg5	asparagine-linked glycosylation 5 (dolichyl-phosphate beta-glucosyltransferase)	1798	1551	1609	1659	1111	NoDiff
ID_chr3_54807590_54808355	chr3	54807590	54808355	766	*	664.764	0.18764	0.138401	1.35577	0.175173	0.394323	Promoter (<=1kb)	3	54803115	54807791	4677	2	170767	ENSMUST00000044373.5	0	ENSMUSG00000036615	Rfxap	regulatory factor X-associated protein	839	667	667	754	456	NoDiff
ID_chr3_54850124_54850643	chr3	54850124	54850643	520	*	48.8746	0.527882	0.481654	1.09598	0.273088	0.513789	Distal Intergenic	3	54803115	54807791	4677	2	170767	ENSMUST00000044373.5	-42333	ENSMUSG00000036615	Rfxap	regulatory factor X-associated protein	29	67	71	30	41	NoDiff
ID_chr3_55111845_55112743	chr3	55111845	55112743	899	*	477.39	0.065542	0.150295	0.436087	0.662773	0.828461	Promoter (<=1kb)	3	55112108	55137322	25215	1	229285	ENSMUST00000044116.13	0	ENSMUSG00000036580	Spg20	spastic paraplegia 20, spartin (Troyer syndrome) homolog (human)	571	457	481	565	349	NoDiff
ID_chr3_55227069_55227396	chr3	55227069	55227396	328	*	34.2013	-0.400057	0.456611	-0.876142	0.380953	0.62201	Distal Intergenic	3	55242364	55539068	296705	1	13175	ENSMUST00000196745.4	-14968	ENSMUSG00000027797	Dclk1	doublecortin-like kinase 1	25	38	30	50	29	NoDiff
ID_chr3_55535651_55536015	chr3	55535651	55536015	365	*	40.6389	0.0881703	0.411952	0.214031	0.830523	0.924074	3' UTR	3	55527879	55534312	6434	1	13175	ENSMUST00000198821.1	7772	ENSMUSG00000027797	Dclk1	doublecortin-like kinase 1	53	37	40	51	27	NoDiff
ID_chr3_55549342_55549961	chr3	55549342	55549961	620	*	70.0734	0.720893	0.329858	2.18547	0.0288547	0.11683	Distal Intergenic	3	55527879	55534312	6434	1	13175	ENSMUST00000198821.1	21463	ENSMUSG00000027797	Dclk1	doublecortin-like kinase 1	90	95	72	53	44	NoDiff
ID_chr3_55608903_55610108	chr3	55608903	55610108	1206	*	43.2922	-1.31706	0.454324	-2.89894	0.00374432	0.0259846	Distal Intergenic	3	55625199	55690940	65742	2	26422	ENSMUST00000199803.4	80832	ENSMUSG00000027799	Nbea	neurobeachin	16	26	40	80	52	NoDiff
ID_chr3_55652084_55652807	chr3	55652084	55652807	724	*	139.264	0.563308	0.274749	2.05026	0.0403386	0.148435	Intron (ENSMUST00000029374.7/26422, intron 49 of 57)	3	55625199	55690940	65742	2	26422	ENSMUST00000199803.4	38133	ENSMUSG00000027799	Nbea	neurobeachin	145	173	171	97	106	NoDiff
ID_chr3_55780434_55780851	chr3	55780434	55780851	418	*	30.9011	-0.753382	0.542112	-1.38972	0.164615	0.37926	Promoter (1-2kb)	3	55782510	55785001	2492	1	17116	ENSMUST00000075422.5	-1659	ENSMUSG00000056947	Mab21l1	mab-21-like 1	19	16	39	62	22	NoDiff
ID_chr3_55782498_55783281	chr3	55782498	55783281	784	*	54.7818	0.0888739	0.355508	0.249991	0.802594	0.909479	Promoter (<=1kb)	3	55782510	55785001	2492	1	17116	ENSMUST00000075422.5	0	ENSMUSG00000056947	Mab21l1	mab-21-like 1	64	51	59	65	39	NoDiff
ID_chr3_55787490_55787927	chr3	55787490	55787927	438	*	50.8327	0.231016	0.379896	0.608105	0.543118	0.752452	Promoter (<=1kb)	3	55778722	55787945	9224	2	26422	ENSMUST00000199126.1	18	ENSMUSG00000027799	Nbea	neurobeachin	52	64	50	47	41	NoDiff
ID_chr3_55816798_55817361	chr3	55816798	55817361	564	*	83.585	-0.438703	0.296442	-1.47989	0.138901	0.3413	Intron (ENSMUST00000029374.7/26422, intron 39 of 57)	3	55778722	55787945	9224	2	26422	ENSMUST00000199126.1	-28853	ENSMUSG00000027799	Nbea	neurobeachin	79	81	66	103	87	NoDiff
ID_chr3_55828710_55829196	chr3	55828710	55829196	487	*	147.519	-0.231591	0.252838	-0.915967	0.359684	0.602834	Intron (ENSMUST00000029374.7/26422, intron 38 of 57)	3	55847105	55848068	964	1	71182	ENSMUST00000199732.1	-17909	ENSMUSG00000106572	4933417G07Rik	SEC13 homolog pseudogene	165	105	157	171	140	NoDiff
ID_chr3_55978416_55978809	chr3	55978416	55978809	394	*	64.6428	0.386665	0.337956	1.14413	0.252571	0.491338	Intron (ENSMUST00000029374.7/26422, intron 30 of 57)	3	56002206	56004630	2425	2	26422	ENSMUST00000198315.1	25821	ENSMUSG00000027799	Nbea	neurobeachin	80	62	79	69	39	NoDiff
ID_chr3_56280460_56280914	chr3	56280460	56280914	455	*	92.4147	-0.0739563	0.282352	-0.26193	0.793376	0.904304	Distal Intergenic	3	55625195	56183701	558507	2	26422	ENSMUST00000029374.7	-96759	ENSMUSG00000027799	Nbea	neurobeachin	111	84	86	100	83	NoDiff
ID_chr3_56371473_56372144	chr3	56371473	56372144	672	*	25.4707	-1.14299	0.55598	-2.05581	0.039801	0.147006	Distal Intergenic	3	55625195	56183701	558507	2	26422	ENSMUST00000029374.7	-187772	ENSMUSG00000027799	Nbea	neurobeachin	10	17	25	48	27	NoDiff
ID_chr3_57061027_57061581	chr3	57061027	57061581	555	*	31.1331	-0.532559	0.52275	-1.01876	0.308315	0.551896	Distal Intergenic	3	57292819	57293703	885	2	17112	ENSMUST00000196704.1	232122	ENSMUSG00000027800	Tm4sf1	transmembrane 4 superfamily member 1	20	31	29	26	43	NoDiff
ID_chr3_57222512_57222829	chr3	57222512	57222829	318	*	35.4651	-0.0542974	0.43873	-0.12376	0.901505	0.957743	Distal Intergenic	3	57292819	57293703	885	2	17112	ENSMUST00000196704.1	70874	ENSMUSG00000027800	Tm4sf1	transmembrane 4 superfamily member 1	39	29	40	43	28	NoDiff
ID_chr3_57252697_57253071	chr3	57252697	57253071	375	*	30.3448	0.555566	0.479722	1.1581	0.246823	0.484841	Distal Intergenic	3	57292819	57293703	885	2	17112	ENSMUST00000196704.1	40632	ENSMUSG00000027800	Tm4sf1	transmembrane 4 superfamily member 1	36	36	35	23	22	NoDiff
ID_chr3_57550383_57551225	chr3	57550383	57551225	843	*	141.458	-0.0154133	0.242147	-0.0636527	0.949247	0.979134	Intron (ENSMUST00000029380.13/97064, intron 2 of 6)	3	57455649	57575828	120180	2	97064	ENSMUST00000029380.13	24603	ENSMUSG00000027803	Wwtr1	WW domain containing transcription regulator 1	170	139	130	190	95	NoDiff
ID_chr3_57575021_57576456	chr3	57575021	57576456	1436	*	162.737	-0.631054	0.219474	-2.87531	0.00403637	0.0275224	Promoter (<=1kb)	3	57455649	57575828	120180	2	97064	ENSMUST00000029380.13	0	ENSMUSG00000027803	Wwtr1	WW domain containing transcription regulator 1	152	131	130	222	176	NoDiff
ID_chr3_57651270_57652042	chr3	57651270	57652042	773	*	263.762	-0.0578075	0.187409	-0.308456	0.757736	0.88507	Promoter (<=1kb)	3	57644349	57651715	7367	2	52245	ENSMUST00000160959.7	0	ENSMUSG00000036513	Commd2	COMM domain containing 2	268	253	279	314	213	NoDiff
ID_chr3_57667174_57667569	chr3	57667174	57667569	396	*	38.3555	-0.641313	0.462183	-1.38757	0.165267	0.380245	3' UTR	3	57651102	57651715	614	2	52245	ENSMUST00000163087.1	-15459	ENSMUSG00000036513	Commd2	COMM domain containing 2	24	27	44	46	46	NoDiff
ID_chr3_57673640_57674022	chr3	57673640	57674022	383	*	77.206	0.576885	0.307429	1.87648	0.0605892	0.196757	Intron (ENSMUST00000238789.1/242037, intron 2 of 5)	3	57657393	57692535	35143	2	242037	ENSMUST00000238789.1	18513	ENSMUSG00000074591	Ankub1	ankrin repeat and ubiquitin domain containing 1	99	83	93	68	48	NoDiff
ID_chr3_57735564_57736618	chr3	57735564	57736618	1055	*	1519.57	0.321245	0.111979	2.86879	0.00412039	0.0279366	Promoter (<=1kb)	3	57736062	57835231	99170	1	24017	ENSMUST00000041826.13	0	ENSMUSG00000036503	Rnf13	ring finger protein 13	1922	1598	1604	1569	1021	NoDiff
ID_chr3_57846899_57847517	chr3	57846899	57847517	619	*	51.3251	-0.910193	0.373089	-2.43961	0.0147029	0.0715058	Promoter (<=1kb)	3	57841905	57847145	5241	2	18645	ENSMUST00000119344.7	0	ENSMUSG00000027805	Pfn2	profilin 2	46	43	29	75	62	NoDiff
ID_chr3_58414351_58415040	chr3	58414351	58415040	690	*	363.847	-0.296344	0.166231	-1.78272	0.0746318	0.22715	Promoter (<=1kb)	3	58414715	58466783	52069	1	72033	ENSMUST00000099090.6	0	ENSMUSG00000027806	Tsc22d2	TSC22 domain family, member 2	414	337	288	484	318	NoDiff
ID_chr3_58415405_58417286	chr3	58415405	58417286	1882	*	834.185	0.0158736	0.13946	0.113822	0.909379	0.961736	Promoter (<=1kb)	3	58417484	58460309	42826	1	72033	ENSMUST00000196049.1	-198	ENSMUSG00000027806	Tsc22d2	TSC22 domain family, member 2	935	937	726	991	635	NoDiff
ID_chr3_58469638_58470497	chr3	58469638	58470497	860	*	106.489	-0.347384	0.302932	-1.14674	0.25149	0.490138	Distal Intergenic	3	58417484	58460309	42826	1	72033	ENSMUST00000196049.1	52154	ENSMUSG00000027806	Tsc22d2	TSC22 domain family, member 2	81	111	101	111	118	NoDiff
ID_chr3_58474332_58474932	chr3	58474332	58474932	601	*	46.1791	-0.00741247	0.468345	-0.0158269	0.987372	0.995604	Distal Intergenic	3	58525821	58557501	31681	1	229317	ENSMUST00000029387.14	-50889	ENSMUSG00000027810	Eif2a	eukaryotic translation initiation factor 2A	53	49	40	25	57	NoDiff
ID_chr3_58502037_58502401	chr3	58502037	58502401	365	*	57.2569	-0.139226	0.3763	-0.369987	0.711392	0.857794	Distal Intergenic	3	58525821	58557501	31681	1	229317	ENSMUST00000029387.14	-23420	ENSMUSG00000027810	Eif2a	eukaryotic translation initiation factor 2A	79	44	49	55	59	NoDiff
ID_chr3_58508020_58508817	chr3	58508020	58508817	798	*	185.543	0.298617	0.210314	1.41986	0.155647	0.3665	Distal Intergenic	3	58525821	58557501	31681	1	229317	ENSMUST00000029387.14	-17004	ENSMUSG00000027810	Eif2a	eukaryotic translation initiation factor 2A	240	205	179	199	122	NoDiff
ID_chr3_58516593_58517915	chr3	58516593	58517915	1323	*	227.667	0.077856	0.210367	0.370095	0.711311	0.857739	Distal Intergenic	3	58525821	58557501	31681	1	229317	ENSMUST00000029387.14	-7906	ENSMUSG00000027810	Eif2a	eukaryotic translation initiation factor 2A	274	268	181	245	182	NoDiff
ID_chr3_58525379_58526272	chr3	58525379	58526272	894	*	2370.5	-0.0116469	0.107122	-0.108725	0.91342	0.9634	Promoter (<=1kb)	3	58525821	58557501	31681	1	229317	ENSMUST00000029387.14	0	ENSMUSG00000027810	Eif2a	eukaryotic translation initiation factor 2A	2654	2266	2394	2745	1897	NoDiff
ID_chr3_58576430_58577018	chr3	58576430	58577018	589	*	537.784	-0.0397637	0.16146	-0.246276	0.805469	0.910931	Promoter (<=1kb)	3	58576636	58593133	16498	1	69227	ENSMUST00000107924.1	0	ENSMUSG00000075700	Selenot	selenoprotein T	534	505	597	620	442	NoDiff
ID_chr3_58636576_58637290	chr3	58636576	58637290	715	*	149.734	0.130621	0.23001	0.567894	0.570107	0.770368	Promoter (<=1kb)	3	58616300	58637207	20908	2	545527	ENSMUST00000041115.6	0	ENSMUSG00000070471	Erich6	glutamate rich 6	192	141	150	173	106	NoDiff
ID_chr3_58671789_58672437	chr3	58671789	58672437	649	*	89.6695	0.167286	0.290531	0.575793	0.564755	0.767152	Distal Intergenic	3	58676176	58686037	9862	2	20439	ENSMUST00000145032.1	13600	ENSMUSG00000036432	Siah2	siah E3 ubiquitin protein ligase 2	111	104	77	104	61	NoDiff
ID_chr3_58690702_58691418	chr3	58690702	58691418	717	*	401.867	0.333955	0.165609	2.01652	0.0437452	0.157244	Promoter (<=1kb)	3	58674938	58692400	17463	2	20439	ENSMUST00000070368.7	982	ENSMUSG00000036432	Siah2	siah E3 ubiquitin protein ligase 2	491	393	471	403	275	NoDiff
ID_chr3_58691972_58692606	chr3	58691972	58692606	635	*	1380.18	0.0211318	0.116354	0.181617	0.855884	0.936877	Promoter (<=1kb)	3	58674938	58692400	17463	2	20439	ENSMUST00000070368.7	0	ENSMUSG00000036432	Siah2	siah E3 ubiquitin protein ligase 2	1686	1333	1299	1617	1062	NoDiff
ID_chr3_58747781_58748586	chr3	58747781	58748586	806	*	136.972	-0.372146	0.245872	-1.51358	0.130133	0.327076	Intron (ENSMUST00000203879.2/71301, intron 6 of 8)	3	58732830	58797331	64502	1	71301	ENSMUST00000181694.2	14951	ENSMUSG00000097725	4930593A02Rik	RIKEN cDNA 4930593A02 gene	141	121	117	155	146	NoDiff
ID_chr3_58982930_58984022	chr3	58982930	58984022	1093	*	219.985	-0.227601	0.202778	-1.12241	0.261687	0.501273	Distal Intergenic	3	59005825	59094888	89064	1	329650	ENSMUST00000040846.14	-21803	ENSMUSG00000056476	Med12l	mediator complex subunit 12-like	272	184	187	277	193	NoDiff
ID_chr3_59005409_59006229	chr3	59005409	59006229	821	*	135.336	-0.23657	0.233847	-1.01164	0.311708	0.554744	Promoter (<=1kb)	3	59005825	59094888	89064	1	329650	ENSMUST00000040846.14	0	ENSMUSG00000056476	Med12l	mediator complex subunit 12-like	147	128	117	171	119	NoDiff
ID_chr3_59006365_59007167	chr3	59006365	59007167	803	*	178.713	-0.238213	0.211083	-1.12853	0.259097	0.498423	Promoter (<=1kb)	3	59006487	59318682	312196	1	329650	ENSMUST00000199659.4	0	ENSMUSG00000056476	Med12l	mediator complex subunit 12-like	176	177	162	226	157	NoDiff
ID_chr3_59054743_59055471	chr3	59054743	59055471	729	*	211.404	0.201741	0.20884	0.966005	0.334042	0.577745	Intron (ENSMUST00000040846.14/329650, intron 6 of 15)	3	59096448	59101821	5374	2	229323	ENSMUST00000085040.4	46350	ENSMUSG00000050075	Gpr171	G protein-coupled receptor 171	288	227	182	233	148	NoDiff
ID_chr3_59059010_59059484	chr3	59059010	59059484	475	*	182.653	0.418352	0.221583	1.88802	0.0590236	0.193228	Intron (ENSMUST00000040846.14/329650, intron 6 of 15)	3	59096448	59101821	5374	2	229323	ENSMUST00000085040.4	42337	ENSMUSG00000050075	Gpr171	G protein-coupled receptor 171	218	181	228	182	116	NoDiff
ID_chr3_59066849_59067208	chr3	59066849	59067208	360	*	68.8617	0.433554	0.331436	1.30811	0.190837	0.415509	Intron (ENSMUST00000040846.14/329650, intron 6 of 15)	3	59096448	59101821	5374	2	229323	ENSMUST00000085040.4	34613	ENSMUSG00000050075	Gpr171	G protein-coupled receptor 171	98	62	79	62	48	NoDiff
ID_chr3_59080680_59081537	chr3	59080680	59081537	858	*	253.418	-0.638529	0.184132	-3.46779	0.000524766	0.00566992	Intron (ENSMUST00000040846.14/329650, intron 12 of 15)	3	59096448	59101821	5374	2	229323	ENSMUST00000085040.4	20284	ENSMUSG00000050075	Gpr171	G protein-coupled receptor 171	252	207	186	385	248	NoDiff
ID_chr3_59101537_59102290	chr3	59101537	59102290	754	*	69.5995	-0.997472	0.344114	-2.89866	0.00374756	0.0260033	Promoter (<=1kb)	3	59096448	59101821	5374	2	229323	ENSMUST00000085040.4	0	ENSMUSG00000050075	Gpr171	G protein-coupled receptor 171	65	47	44	145	58	NoDiff
ID_chr3_59113810_59114562	chr3	59113810	59114562	753	*	335.828	-0.947842	0.17141	-5.52969	3.20796e-08	1.74839e-06	3' UTR	3	59096448	59101821	5374	2	229323	ENSMUST00000085040.4	-11989	ENSMUSG00000050075	Gpr171	G protein-coupled receptor 171	274	262	222	510	400	NoDiff
ID_chr3_59119804_59121082	chr3	59119804	59121082	1279	*	534.992	0.0696535	0.144644	0.48155	0.630126	0.808013	Intron (ENSMUST00000199659.4/329650, intron 15 of 43)	3	59114626	59130622	15997	2	140795	ENSMUST00000091112.5	9540	ENSMUSG00000036381	P2ry14	purinergic receptor P2Y, G-protein coupled, 14	617	516	555	590	420	NoDiff
ID_chr3_59130436_59131035	chr3	59130436	59131035	600	*	129.556	-0.0204175	0.25046	-0.0815199	0.935028	0.973369	Promoter (<=1kb)	3	59113855	59130762	16908	2	140795	ENSMUST00000197841.1	0	ENSMUSG00000036381	P2ry14	purinergic receptor P2Y, G-protein coupled, 14	144	114	141	166	93	NoDiff
ID_chr3_59133215_59133664	chr3	59133215	59133664	450	*	160.043	0.605972	0.247121	2.45213	0.0142014	0.0697093	Promoter (<=1kb)	3	59116026	59132462	16437	2	140795	ENSMUST00000200673.1	-753	ENSMUSG00000036381	P2ry14	purinergic receptor P2Y, G-protein coupled, 14	235	157	187	167	78	NoDiff
ID_chr3_59135488_59135981	chr3	59135488	59135981	494	*	96.1203	0.0713961	0.327658	0.217898	0.827509	0.922558	Intron (ENSMUST00000199659.4/329650, intron 15 of 43)	3	59116026	59132462	16437	2	140795	ENSMUST00000200673.1	-3026	ENSMUSG00000036381	P2ry14	purinergic receptor P2Y, G-protein coupled, 14	115	130	61	125	62	NoDiff
ID_chr3_59153340_59153892	chr3	59153340	59153892	553	*	82.0576	-0.556696	0.302922	-1.83775	0.0660989	0.209006	Promoter (<=1kb)	3	59114625	59153492	38868	2	140795	ENSMUST00000196081.4	0	ENSMUSG00000036381	P2ry14	purinergic receptor P2Y, G-protein coupled, 14	94	67	55	113	84	NoDiff
ID_chr3_59206053_59206840	chr3	59206053	59206840	788	*	132.155	-0.0986297	0.239448	-0.411905	0.680409	0.839092	Intron (ENSMUST00000199659.4/329650, intron 15 of 43)	3	59207892	59210882	2991	2	74191	ENSMUST00000040622.2	4042	ENSMUSG00000036362	P2ry13	purinergic receptor P2Y, G-protein coupled 13	157	120	123	168	103	NoDiff
ID_chr3_59208582_59209081	chr3	59208582	59209081	500	*	80.1671	-0.450186	0.312089	-1.44249	0.149164	0.356875	Promoter (1-2kb)	3	59207892	59210882	2991	2	74191	ENSMUST00000040622.2	1801	ENSMUSG00000036362	P2ry13	purinergic receptor P2Y, G-protein coupled 13	92	76	51	119	70	NoDiff
ID_chr3_59211714_59212848	chr3	59211714	59212848	1135	*	235.284	0.791079	0.216654	3.65134	0.000260877	0.00328514	Promoter (<=1kb)	3	59207892	59210882	2991	2	74191	ENSMUST00000040622.2	-832	ENSMUSG00000036362	P2ry13	purinergic receptor P2Y, G-protein coupled 13	375	280	232	217	110	NoDiff
ID_chr3_59228613_59229366	chr3	59228613	59229366	754	*	165.822	0.186974	0.218831	0.854423	0.392871	0.632592	Promoter (1-2kb)	3	59216272	59227581	11310	2	70839	ENSMUST00000196583.4	-1032	ENSMUSG00000036353	P2ry12	purinergic receptor P2Y, G-protein coupled 12	187	177	175	186	115	NoDiff
ID_chr3_59260385_59261167	chr3	59260385	59261167	783	*	452.122	-0.252798	0.158223	-1.59774	0.110101	0.293287	Promoter (1-2kb)	3	59216359	59262831	46473	2	70839	ENSMUST00000050360.13	1664	ENSMUSG00000036353	P2ry12	purinergic receptor P2Y, G-protein coupled 12	512	367	426	582	395	NoDiff
ID_chr3_59285869_59286672	chr3	59285869	59286672	804	*	36.5562	-1.18528	0.443814	-2.67067	0.00757009	0.0440629	Intron (ENSMUST00000199659.4/329650, intron 38 of 43)	3	59216361	59262871	46511	2	70839	ENSMUST00000199609.1	-22998	ENSMUSG00000036353	P2ry12	purinergic receptor P2Y, G-protein coupled 12	19	28	27	63	44	NoDiff
ID_chr3_59341576_59342285	chr3	59341576	59342285	710	*	94.3701	0.28961	0.321568	0.900618	0.367791	0.610519	Promoter (1-2kb)	3	59317925	59344159	26235	2	242050	ENSMUST00000193455.5	1874	ENSMUSG00000036334	Igsf10	immunoglobulin superfamily, member 10	116	104	97	130	42	NoDiff
ID_chr3_59344247_59344720	chr3	59344247	59344720	474	*	47.6122	-0.697475	0.407507	-1.71156	0.0869769	0.251585	Promoter (<=1kb)	3	59316735	59344256	27522	2	242050	ENSMUST00000039419.11	0	ENSMUSG00000036334	Igsf10	immunoglobulin superfamily, member 10	45	24	49	73	48	NoDiff
ID_chr3_59518346_59519053	chr3	59518346	59519053	708	*	31.8827	-1.13139	0.468688	-2.41395	0.0157808	0.0751568	Intron (ENSMUST00000192696.1/ENSMUST00000192696.1, intron 2 of 4)	3	59317925	59344394	26470	2	242050	ENSMUST00000194546.5	-173952	ENSMUSG00000036334	Igsf10	immunoglobulin superfamily, member 10	18	23	25	51	40	NoDiff
ID_chr3_59625484_59626192	chr3	59625484	59626192	709	*	31.5805	-1.75992	0.501361	-3.51027	0.000447649	0.00501735	Intron (ENSMUST00000177879.2/ENSMUST00000177879.2, intron 1 of 4)	3	59729790	59752333	22544	1	433597	ENSMUST00000168156.2	-103598	ENSMUSG00000090527	Aadacl2fm2	AADACL2 family member 2	11	17	21	52	51	NoDiff
ID_chr3_60045137_60045884	chr3	60045137	60045884	748	*	888.408	-1.13119	0.152151	-7.43467	1.04827e-13	2.55501e-11	Distal Intergenic	3	60031876	60036084	4209	1	67758	ENSMUST00000151605.1	13261	ENSMUSG00000027761	Aadac	arylacetamide deacetylase	576	599	673	1452	1095	NoDiff
ID_chr3_60080407_60081114	chr3	60080407	60081114	708	*	196.845	-0.0749035	0.204706	-0.365907	0.714434	0.859846	Promoter (<=1kb)	3	60081869	60087566	5698	1	84112	ENSMUST00000029326.5	-755	ENSMUSG00000027762	Sucnr1	succinate receptor 1	234	186	180	252	149	NoDiff
ID_chr3_60320279_60320692	chr3	60320279	60320692	414	*	69.9952	-0.0577764	0.32805	-0.176121	0.860199	0.939075	Distal Intergenic	3	60472830	60595764	122935	1	56758	ENSMUST00000195724.5	-152138	ENSMUSG00000027763	Mbnl1	muscleblind like splicing factor 1	65	84	63	84	56	NoDiff
ID_chr3_60407473_60408126	chr3	60407473	60408126	654	*	80.1904	0.356868	0.298573	1.19524	0.231992	0.466764	Distal Intergenic	3	60472830	60595764	122935	1	56758	ENSMUST00000195724.5	-64704	ENSMUSG00000027763	Mbnl1	muscleblind like splicing factor 1	96	93	83	80	54	NoDiff
ID_chr3_60408536_60409066	chr3	60408536	60409066	531	*	57.386	-0.642773	0.360549	-1.78276	0.0746249	0.227144	Distal Intergenic	3	60472830	60595764	122935	1	56758	ENSMUST00000195724.5	-63764	ENSMUSG00000027763	Mbnl1	muscleblind like splicing factor 1	49	43	52	69	69	NoDiff
ID_chr3_60413602_60414292	chr3	60413602	60414292	691	*	168.31	-0.358591	0.238246	-1.50513	0.132291	0.330838	Distal Intergenic	3	60472830	60595764	122935	1	56758	ENSMUST00000195724.5	-58538	ENSMUSG00000027763	Mbnl1	muscleblind like splicing factor 1	215	122	137	219	158	NoDiff
ID_chr3_60468754_60469694	chr3	60468754	60469694	941	*	1045.45	0.140311	0.138166	1.01552	0.309857	0.553192	Distal Intergenic	3	60472830	60595764	122935	1	56758	ENSMUST00000195724.5	-3136	ENSMUSG00000027763	Mbnl1	muscleblind like splicing factor 1	1239	1137	994	1283	682	NoDiff
ID_chr3_60472747_60473118	chr3	60472747	60473118	372	*	203.249	-0.00247632	0.198485	-0.0124761	0.990046	0.996563	Promoter (<=1kb)	3	60472830	60595764	122935	1	56758	ENSMUST00000195724.5	0	ENSMUSG00000027763	Mbnl1	muscleblind like splicing factor 1	232	205	193	243	156	NoDiff
ID_chr3_60481817_60482273	chr3	60481817	60482273	457	*	101.12	0.450753	0.273508	1.64804	0.0993445	0.274618	Intron (ENSMUST00000195724.5/56758, intron 2 of 2)	3	60473079	60628200	155122	1	56758	ENSMUST00000192807.5	8738	ENSMUSG00000027763	Mbnl1	muscleblind like splicing factor 1	144	108	101	93	68	NoDiff
ID_chr3_60493560_60494114	chr3	60493560	60494114	555	*	449.05	-0.529617	0.748982	-0.707116	0.479495	0.704634	Intron (ENSMUST00000195724.5/56758, intron 2 of 2)	3	60501179	60629750	128572	1	56758	ENSMUST00000099087.7	-7065	ENSMUSG00000027763	Mbnl1	muscleblind like splicing factor 1	150	544	448	735	370	NoDiff
ID_chr3_60494640_60495039	chr3	60494640	60495039	400	*	91.5485	-0.492392	0.335541	-1.46746	0.142251	0.345688	Intron (ENSMUST00000195724.5/56758, intron 2 of 2)	3	60501179	60629750	128572	1	56758	ENSMUST00000099087.7	-6140	ENSMUSG00000027763	Mbnl1	muscleblind like splicing factor 1	53	86	100	136	82	NoDiff
ID_chr3_60501176_60502605	chr3	60501176	60502605	1430	*	824.403	-0.361903	0.151105	-2.39504	0.0166184	0.0780415	Promoter (<=1kb)	3	60501179	60629750	128572	1	56758	ENSMUST00000099087.7	0	ENSMUSG00000027763	Mbnl1	muscleblind like splicing factor 1	930	783	597	1190	693	NoDiff
ID_chr3_60507758_60508579	chr3	60507758	60508579	822	*	69.1253	0.124695	0.323871	0.385015	0.700226	0.851127	Intron (ENSMUST00000195724.5/56758, intron 2 of 2)	3	60501278	60629731	128454	1	56758	ENSMUST00000194069.5	6480	ENSMUSG00000027763	Mbnl1	muscleblind like splicing factor 1	70	80	70	73	54	NoDiff
ID_chr3_60511158_60511681	chr3	60511158	60511681	524	*	69.7223	-0.100814	0.365783	-0.275612	0.782846	0.89864	Intron (ENSMUST00000195724.5/56758, intron 2 of 2)	3	60501278	60629731	128454	1	56758	ENSMUST00000194069.5	9880	ENSMUSG00000027763	Mbnl1	muscleblind like splicing factor 1	82	49	80	109	40	NoDiff
ID_chr3_60516149_60516775	chr3	60516149	60516775	627	*	141.693	-0.577389	0.23903	-2.41555	0.0157116	0.0749691	Intron (ENSMUST00000195724.5/56758, intron 2 of 2)	3	60528128	60529091	964	1	56758	ENSMUST00000192623.1	-11353	ENSMUSG00000027763	Mbnl1	muscleblind like splicing factor 1	128	134	105	223	127	NoDiff
ID_chr3_60519402_60519684	chr3	60519402	60519684	283	*	82.9402	-1.04481	0.314766	-3.31933	0.000902347	0.00868104	Intron (ENSMUST00000195724.5/56758, intron 2 of 2)	3	60528128	60529091	964	1	56758	ENSMUST00000192623.1	-8444	ENSMUSG00000027763	Mbnl1	muscleblind like splicing factor 1	62	55	62	109	116	NoDiff
ID_chr3_60527687_60528823	chr3	60527687	60528823	1137	*	628.084	0.372376	0.156042	2.38638	0.0170152	0.0794749	Promoter (<=1kb)	3	60528128	60529091	964	1	56758	ENSMUST00000192623.1	0	ENSMUSG00000027763	Mbnl1	muscleblind like splicing factor 1	776	736	632	705	362	NoDiff
ID_chr3_60546236_60546526	chr3	60546236	60546526	291	*	77.3763	0.96906	0.386939	2.50442	0.0122651	0.0627578	Intron (ENSMUST00000195724.5/56758, intron 2 of 2)	3	60529631	60625180	95550	1	56758	ENSMUST00000193130.5	16605	ENSMUSG00000027763	Mbnl1	muscleblind like splicing factor 1	103	59	133	43	49	NoDiff
ID_chr3_60570550_60571070	chr3	60570550	60571070	521	*	118.966	0.799521	0.260608	3.0679	0.00215568	0.0170663	Intron (ENSMUST00000195724.5/56758, intron 2 of 2)	3	60595641	60613402	17762	1	56758	ENSMUST00000192757.5	-24571	ENSMUSG00000027763	Mbnl1	muscleblind like splicing factor 1	169	139	138	108	56	NoDiff
ID_chr3_60574206_60574796	chr3	60574206	60574796	591	*	100.002	0.682889	0.325779	2.09617	0.0360671	0.136977	Intron (ENSMUST00000195724.5/56758, intron 2 of 2)	3	60595641	60613402	17762	1	56758	ENSMUST00000192757.5	-20845	ENSMUSG00000027763	Mbnl1	muscleblind like splicing factor 1	166	73	129	77	64	NoDiff
ID_chr3_60580122_60581081	chr3	60580122	60581081	960	*	108.645	-0.0275792	0.262551	-0.105043	0.916342	0.964599	Intron (ENSMUST00000195724.5/56758, intron 2 of 2)	3	60595641	60613402	17762	1	56758	ENSMUST00000192757.5	-14560	ENSMUSG00000027763	Mbnl1	muscleblind like splicing factor 1	134	111	91	129	86	NoDiff
ID_chr3_60602873_60603580	chr3	60602873	60603580	708	*	144.426	1.09402	0.299315	3.65507	0.000257107	0.00324961	Promoter (<=1kb)	3	60603538	60615772	12235	1	56758	ENSMUST00000192520.1	0	ENSMUSG00000027763	Mbnl1	muscleblind like splicing factor 1	227	121	220	79	83	NoDiff
ID_chr3_60615270_60615657	chr3	60615270	60615657	388	*	35.8505	-0.341494	0.49009	-0.696799	0.485928	0.709146	Exon (ENSMUST00000193647.5/56758, exon 6 of 7)	3	60623278	60626511	3234	1	56758	ENSMUST00000193175.1	-7621	ENSMUSG00000027763	Mbnl1	muscleblind like splicing factor 1	48	39	15	40	38	NoDiff
ID_chr3_60785135_60785962	chr3	60785135	60785962	828	*	609.525	0.605733	0.141986	4.26615	1.98874e-05	0.000400491	Distal Intergenic	3	60623278	60626511	3234	1	56758	ENSMUST00000193175.1	161857	ENSMUSG00000027763	Mbnl1	muscleblind like splicing factor 1	831	651	710	546	362	NoDiff
ID_chr3_60819693_60820508	chr3	60819693	60820508	816	*	283.663	1.13958	0.228901	4.97846	6.40932e-07	2.25978e-05	Distal Intergenic	3	61002795	61008979	6185	1	18441	ENSMUST00000029331.6	-182287	ENSMUSG00000027765	P2ry1	purinergic receptor P2Y, G-protein coupled 1	418	275	428	161	152	NoDiff
ID_chr3_61002254_61003362	chr3	61002254	61003362	1109	*	700.678	0.290764	0.152105	1.91161	0.0559269	0.18611	Promoter (<=1kb)	3	61002795	61008979	6185	1	18441	ENSMUST00000029331.6	0	ENSMUSG00000027765	P2ry1	purinergic receptor P2Y, G-protein coupled 1	832	666	838	752	464	NoDiff
ID_chr3_61224827_61225410	chr3	61224827	61225410	584	*	61.9721	0.91483	0.378726	2.41555	0.0157115	0.0749691	Distal Intergenic	3	61361638	61368430	6793	1	74012	ENSMUST00000049064.3	-136228	ENSMUSG00000036894	Rap2b	RAP2B, member of RAS oncogene family	104	69	67	62	21	NoDiff
ID_chr3_61294729_61295415	chr3	61294729	61295415	687	*	77.6904	0.472952	0.304821	1.55158	0.120764	0.311305	Distal Intergenic	3	61361638	61368430	6793	1	74012	ENSMUST00000049064.3	-66223	ENSMUSG00000036894	Rap2b	RAP2B, member of RAS oncogene family	105	90	77	73	50	NoDiff
ID_chr3_61363333_61364860	chr3	61363333	61364860	1528	*	4040.67	0.152384	0.100895	1.51032	0.130961	0.328453	Promoter (1-2kb)	3	61361638	61368430	6793	1	74012	ENSMUST00000049064.3	1695	ENSMUSG00000036894	Rap2b	RAP2B, member of RAS oncogene family	4803	4034	4206	4479	2938	NoDiff
ID_chr3_61409523_61410179	chr3	61409523	61410179	657	*	259.246	-0.437702	0.21766	-2.01095	0.0443311	0.158756	Distal Intergenic	3	61361638	61368430	6793	1	74012	ENSMUST00000049064.3	47885	ENSMUSG00000036894	Rap2b	RAP2B, member of RAS oncogene family	269	239	196	277	299	NoDiff
ID_chr3_61415997_61416333	chr3	61415997	61416333	337	*	47.3536	0.248962	0.388736	0.64044	0.521886	0.73696	Distal Intergenic	3	61361638	61368430	6793	1	74012	ENSMUST00000049064.3	54359	ENSMUSG00000036894	Rap2b	RAP2B, member of RAS oncogene family	47	53	55	46	36	NoDiff
ID_chr3_61592421_61592723	chr3	61592421	61592723	303	*	79.5917	-0.232057	0.29568	-0.784825	0.432556	0.666252	Distal Intergenic	3	61361638	61368430	6793	1	74012	ENSMUST00000049064.3	230783	ENSMUSG00000036894	Rap2b	RAP2B, member of RAS oncogene family	88	70	73	103	68	NoDiff
ID_chr3_62159045_62159411	chr3	62159045	62159411	367	*	3419.91	0.737596	0.103282	7.14154	9.2288e-13	1.80869e-10	Distal Intergenic	3	62338344	62462221	123878	1	622434	ENSMUST00000079300.12	-178933	ENSMUSG00000036885	Arhgef26	Rho guanine nucleotide exchange factor (GEF) 26	4672	3895	4054	2914	1876	NoDiff
ID_chr3_62187849_62188606	chr3	62187849	62188606	758	*	62.1988	0.21822	0.351344	0.621101	0.534533	0.746478	Distal Intergenic	3	62338344	62462221	123878	1	622434	ENSMUST00000079300.12	-149738	ENSMUSG00000036885	Arhgef26	Rho guanine nucleotide exchange factor (GEF) 26	61	77	65	75	38	NoDiff
ID_chr3_62338930_62339913	chr3	62338930	62339913	984	*	98.7785	-0.126433	0.279275	-0.45272	0.650751	0.820052	Promoter (<=1kb)	3	62338999	62379719	40721	1	622434	ENSMUST00000163008.7	0	ENSMUSG00000036885	Arhgef26	Rho guanine nucleotide exchange factor (GEF) 26	90	102	101	125	79	NoDiff
ID_chr3_62506520_62507311	chr3	62506520	62507311	792	*	200.037	-0.185191	0.203179	-0.911466	0.36205	0.605238	Promoter (<=1kb)	3	62468013	62507004	38992	2	72162	ENSMUST00000029336.5	0	ENSMUSG00000027770	Dhx36	DEAH (Asp-Glu-Ala-His) box polypeptide 36	219	173	196	258	165	NoDiff
ID_chr3_62603651_62604306	chr3	62603651	62604306	656	*	81.7284	0.253862	0.313937	0.80864	0.418722	0.654313	Promoter (<=1kb)	3	62529077	62605140	76064	2	229357	ENSMUST00000058535.5	834	ENSMUSG00000043441	Gpr149	G protein-coupled receptor 149	120	67	86	81	61	NoDiff
ID_chr3_63898686_63899584	chr3	63898686	63899584	899	*	103.177	-0.294826	0.275174	-1.07141	0.283983	0.526273	Promoter (<=1kb)	3	63696731	63899472	202742	2	269437	ENSMUST00000177143.7	0	ENSMUSG00000036834	Plch1	phospholipase C, eta 1	104	80	108	130	95	NoDiff
ID_chr3_63928926_63929669	chr3	63928926	63929669	744	*	491.61	-0.0305852	0.153119	-0.199747	0.841678	0.929806	Promoter (<=1kb)	3	63914684	63929472	14789	2	329659	ENSMUST00000061706.6	0	ENSMUSG00000048581	E130311K13Rik	RIKEN cDNA E130311K13 gene	506	531	468	587	387	NoDiff
ID_chr3_63964163_63965080	chr3	63964163	63965080	918	*	1530.31	0.17379	0.132216	1.31444	0.188697	0.412559	Promoter (<=1kb)	3	63933507	63964666	31160	2	11416	ENSMUST00000161659.7	0	ENSMUSG00000027822	Slc33a1	solute carrier family 33 (acetyl-CoA transporter), member 1	1832	1387	1743	1649	1124	NoDiff
ID_chr3_63975818_63976711	chr3	63975818	63976711	894	*	791.905	0.228832	0.134945	1.69574	0.0899343	0.257178	Promoter (<=1kb)	3	63976106	64022579	46474	1	229363	ENSMUST00000029405.7	0	ENSMUSG00000027823	Gmps	guanine monophosphate synthetase	904	809	885	838	564	NoDiff
ID_chr3_64171316_64172625	chr3	64171316	64172625	1310	*	77.4969	-0.484101	0.327012	-1.48038	0.138773	0.341113	Distal Intergenic	3	64115278	64141928	26651	2	100125586	ENSMUST00000177151.8	-29388	ENSMUSG00000043897	Vmn2r2	vomeronasal 2, receptor 2	61	59	85	118	67	NoDiff
ID_chr3_64235489_64235831	chr3	64235489	64235831	343	*	79.4529	0.0390898	0.323376	0.12088	0.903786	0.958905	Distal Intergenic	3	64258961	64287417	28457	2	637004	ENSMUST00000170244.2	51586	ENSMUSG00000091572	Vmn2r3	vomeronasal 2, receptor 3	72	89	86	107	50	NoDiff
ID_chr3_64245023_64246170	chr3	64245023	64246170	1148	*	48.5341	-1.48355	0.387033	-3.83313	0.000126523	0.00185161	Distal Intergenic	3	64258961	64287417	28457	2	637004	ENSMUST00000170244.2	41247	ENSMUSG00000091572	Vmn2r3	vomeronasal 2, receptor 3	26	35	26	95	60	NoDiff
ID_chr3_65187768_65188697	chr3	65187768	65188697	930	*	144.959	0.527692	0.263159	2.00522	0.0449395	0.160208	Promoter (<=1kb)	3	65188103	65378223	190121	1	16497	ENSMUST00000161404.7	0	ENSMUSG00000027827	Kcnab1	potassium voltage-gated channel, shaker-related subfamily, beta member 1	210	163	144	166	67	NoDiff
ID_chr3_65196121_65196701	chr3	65196121	65196701	581	*	29.6947	-1.85317	0.530021	-3.49641	0.000471571	0.00521848	Intron (ENSMUST00000238901.1/16497, intron 1 of 13)	3	65188103	65378223	190121	1	16497	ENSMUST00000161404.7	8018	ENSMUSG00000027827	Kcnab1	potassium voltage-gated channel, shaker-related subfamily, beta member 1	10	11	23	54	46	NoDiff
ID_chr3_65197074_65197412	chr3	65197074	65197412	339	*	20.2436	-1.25753	0.571874	-2.19897	0.0278801	0.113883	Intron (ENSMUST00000238901.1/16497, intron 1 of 13)	3	65188103	65378223	190121	1	16497	ENSMUST00000161404.7	8971	ENSMUSG00000027827	Kcnab1	potassium voltage-gated channel, shaker-related subfamily, beta member 1	13	12	15	34	26	NoDiff
ID_chr3_65203513_65204268	chr3	65203513	65204268	756	*	124.642	0.283665	0.274329	1.03403	0.301121	0.544602	Intron (ENSMUST00000238901.1/16497, intron 1 of 13)	3	65188103	65378223	190121	1	16497	ENSMUST00000161404.7	15410	ENSMUSG00000027827	Kcnab1	potassium voltage-gated channel, shaker-related subfamily, beta member 1	127	163	124	149	72	NoDiff
ID_chr3_65319431_65319981	chr3	65319431	65319981	551	*	92.7303	0.448923	0.283653	1.58265	0.113501	0.299213	Exon (ENSMUST00000238901.1/16497, exon 8 of 14)	3	65133060	65302685	169626	2	102637797	ENSMUST00000195685.1	-16746	ENSMUSG00000104093	A330015K06Rik	RIKEN cDNA A330015K06 gene	106	107	107	87	61	NoDiff
ID_chr3_65352671_65353358	chr3	65352671	65353358	688	*	41.4559	-0.938964	0.421078	-2.22991	0.0257536	0.107436	Promoter (<=1kb)	3	65353767	65358820	5054	1	16497	ENSMUST00000161956.1	-409	ENSMUSG00000027827	Kcnab1	potassium voltage-gated channel, shaker-related subfamily, beta member 1	26	40	27	63	49	NoDiff
ID_chr3_65353436_65354034	chr3	65353436	65354034	599	*	49.5847	0.262631	0.448102	0.586097	0.55781	0.762461	Promoter (<=1kb)	3	65353767	65358820	5054	1	16497	ENSMUST00000161956.1	0	ENSMUSG00000027827	Kcnab1	potassium voltage-gated channel, shaker-related subfamily, beta member 1	75	58	35	74	19	NoDiff
ID_chr3_65391846_65392811	chr3	65391846	65392811	966	*	986.317	0.0380725	0.126263	0.301532	0.763009	0.888419	Promoter (<=1kb)	3	65379655	65392623	12969	2	67437	ENSMUST00000029414.11	0	ENSMUSG00000027828	Ssr3	signal sequence receptor, gamma	1157	939	996	1185	727	NoDiff
ID_chr3_65418015_65418649	chr3	65418015	65418649	635	*	170.465	0.41905	0.222412	1.88412	0.0595491	0.194339	Distal Intergenic	3	65379655	65392623	12969	2	67437	ENSMUST00000029414.11	-25392	ENSMUSG00000027828	Ssr3	signal sequence receptor, gamma	191	205	188	159	116	NoDiff
ID_chr3_65434799_65435640	chr3	65434799	65435640	842	*	206.22	-0.740151	0.220767	-3.35263	0.000800465	0.00789385	Distal Intergenic	3	65379655	65392623	12969	2	67437	ENSMUST00000029414.11	-42176	ENSMUSG00000027828	Ssr3	signal sequence receptor, gamma	211	132	163	278	241	NoDiff
ID_chr3_65438744_65439071	chr3	65438744	65439071	328	*	42.8944	0.125696	0.404347	0.310863	0.755905	0.883942	Distal Intergenic	3	65379655	65392623	12969	2	67437	ENSMUST00000029414.11	-46121	ENSMUSG00000027828	Ssr3	signal sequence receptor, gamma	49	37	51	46	33	NoDiff
ID_chr3_65484345_65484728	chr3	65484345	65484728	384	*	137.61	0.55252	0.256516	2.15394	0.0312445	0.123956	Distal Intergenic	3	65528410	65555518	27109	1	99929	ENSMUST00000047906.9	-43682	ENSMUSG00000034640	Tiparp	TCDD-inducible poly(ADP-ribose) polymerase	190	170	132	147	69	NoDiff
ID_chr3_65515636_65516162	chr3	65515636	65516162	527	*	73.5017	0.0933333	0.310747	0.300352	0.763909	0.88867	Exon (ENSMUST00000184377.2/71004, exon 4 of 4)	3	65528410	65555518	27109	1	99929	ENSMUST00000047906.9	-12248	ENSMUSG00000034640	Tiparp	TCDD-inducible poly(ADP-ribose) polymerase	96	70	69	82	56	NoDiff
ID_chr3_65517940_65518375	chr3	65517940	65518375	436	*	56.1321	-0.297814	0.371027	-0.802675	0.422162	0.657345	Intron (ENSMUST00000147424.7/ENSMUST00000147424.7, intron 1 of 3)	3	65528410	65555518	27109	1	99929	ENSMUST00000047906.9	-10035	ENSMUSG00000034640	Tiparp	TCDD-inducible poly(ADP-ribose) polymerase	69	42	49	58	61	NoDiff
ID_chr3_65527709_65528545	chr3	65527709	65528545	837	*	1325.86	0.113221	0.123657	0.915606	0.359874	0.603058	Promoter (<=1kb)	3	65528410	65555518	27109	1	99929	ENSMUST00000047906.9	0	ENSMUSG00000034640	Tiparp	TCDD-inducible poly(ADP-ribose) polymerase	1553	1488	1200	1465	1001	NoDiff
ID_chr3_65528999_65529809	chr3	65528999	65529809	811	*	633.357	-0.357782	0.149888	-2.38699	0.016987	0.0793786	Promoter (<=1kb)	3	65515325	65529371	14047	2	71004	ENSMUST00000184377.2	0	ENSMUSG00000074580	4931440P22Rik	RIKEN cDNA 4931440P22 gene	673	618	480	903	538	NoDiff
ID_chr3_65586340_65586805	chr3	65586340	65586805	466	*	70.6959	-0.820699	0.328456	-2.49866	0.0124665	0.0634907	Distal Intergenic	3	65546040	65552632	6593	1	99929	ENSMUST00000154094.1	40300	ENSMUSG00000034640	Tiparp	TCDD-inducible poly(ADP-ribose) polymerase	53	54	59	93	88	NoDiff
ID_chr3_65658730_65659523	chr3	65658730	65659523	794	*	564.701	-0.569636	0.163531	-3.48334	0.000495194	0.00542735	Promoter (<=1kb)	3	65659288	65659426	139	1	102465905	ENSMUST00000185035.1	0	ENSMUSG00000098944	Mir8120	microRNA 8120	493	563	407	854	528	NoDiff
ID_chr3_65665843_65666743	chr3	65665843	65666743	901	*	289.064	-0.539906	0.204314	-2.64253	0.00822888	0.0467429	Promoter (<=1kb)	3	65666228	65686179	19952	1	624866	ENSMUST00000099075.3	0	ENSMUSG00000074579	Lekr1	leucine, glutamate and lysine rich 1	287	276	199	481	234	NoDiff
ID_chr3_65873014_65873736	chr3	65873014	65873736	723	*	116.156	0.47598	0.256167	1.85809	0.0631569	0.202398	Distal Intergenic	3	65946782	65947998	1217	2	56706	ENSMUST00000149729.1	74262	ENSMUSG00000027829	Ccnl1	cyclin L1	137	134	133	111	73	NoDiff
ID_chr3_65929272_65930490	chr3	65929272	65930490	1219	*	919.413	0.228677	0.146008	1.5662	0.117303	0.305512	Distal Intergenic	3	65946782	65947998	1217	2	56706	ENSMUST00000149729.1	17508	ENSMUSG00000027829	Ccnl1	cyclin L1	1108	1021	902	1107	562	NoDiff
ID_chr3_65944459_65945895	chr3	65944459	65945895	1437	*	270.086	0.646009	0.536145	1.20492	0.228236	0.462034	Distal Intergenic	3	65946782	65947998	1217	2	56706	ENSMUST00000149729.1	2103	ENSMUSG00000027829	Ccnl1	cyclin L1	278	198	485	245	152	NoDiff
ID_chr3_65957302_65957648	chr3	65957302	65957648	347	*	361.836	-0.0177331	0.164215	-0.107987	0.914006	0.963679	Promoter (<=1kb)	3	65951434	65957653	6220	2	56706	ENSMUST00000148623.1	5	ENSMUSG00000027829	Ccnl1	cyclin L1	384	386	343	426	286	NoDiff
ID_chr3_65958109_65958774	chr3	65958109	65958774	666	*	2616.27	0.41655	0.105432	3.9509	7.78584e-05	0.00124408	Promoter (<=1kb)	3	65946151	65958162	12012	2	56706	ENSMUST00000129002.7	0	ENSMUSG00000027829	Ccnl1	cyclin L1	3256	2823	2923	2576	1690	NoDiff
ID_chr3_65974465_65975490	chr3	65974465	65975490	1026	*	1944.61	0.107389	0.112238	0.956802	0.338667	0.582346	Distal Intergenic	3	65946151	65958249	12099	2	56706	ENSMUST00000029416.13	-16216	ENSMUSG00000027829	Ccnl1	cyclin L1	2247	1929	2023	2256	1401	NoDiff
ID_chr3_65990674_65991376	chr3	65990674	65991376	703	*	60.4824	-0.0764716	0.336816	-0.227043	0.820391	0.918972	Distal Intergenic	3	65946151	65958249	12099	2	56706	ENSMUST00000029416.13	-32425	ENSMUSG00000027829	Ccnl1	cyclin L1	72	54	58	73	49	NoDiff
ID_chr3_65997429_65998067	chr3	65997429	65998067	639	*	81.9224	-1.30014	0.302123	-4.30335	1.68231e-05	0.000349083	Distal Intergenic	3	65946151	65958249	12099	2	56706	ENSMUST00000029416.13	-39180	ENSMUSG00000027829	Ccnl1	cyclin L1	68	46	47	136	109	NoDiff
ID_chr3_66004553_66005200	chr3	66004553	66005200	648	*	40.0914	-0.334672	0.426143	-0.785351	0.432248	0.665965	Distal Intergenic	3	65946151	65958249	12099	2	56706	ENSMUST00000029416.13	-46304	ENSMUSG00000027829	Ccnl1	cyclin L1	51	28	35	62	30	NoDiff
ID_chr3_66078178_66078535	chr3	66078178	66078535	358	*	27.8412	-0.277328	0.514492	-0.539032	0.589865	0.782774	Intron (ENSMUST00000029419.7/72789, intron 12 of 13)	3	66056637	66136438	79802	2	72789	ENSMUST00000107837.3	57903	ENSMUSG00000027831	Veph1	ventricular zone expressed PH domain-containing 1	30	35	15	37	24	NoDiff
ID_chr3_66232554_66233087	chr3	66232554	66233087	534	*	25.4183	-2.01375	0.541678	-3.71761	0.000201118	0.00267356	Intron (ENSMUST00000029419.7/72789, intron 4 of 13)	3	66219910	66225805	5896	1	19288	ENSMUST00000029421.5	12644	ENSMUSG00000027832	Ptx3	pentraxin related gene	8	13	14	53	37	NoDiff
ID_chr3_66400653_66401592	chr3	66400653	66401592	940	*	386.961	-0.897295	0.191542	-4.68459	2.80517e-06	7.78122e-05	Distal Intergenic	3	66053558	66296837	243280	2	72789	ENSMUST00000029419.7	-103816	ENSMUSG00000027831	Veph1	ventricular zone expressed PH domain-containing 1	415	265	224	617	428	NoDiff
ID_chr3_66563268_66563902	chr3	66563268	66563902	635	*	65.2027	0.531968	0.406303	1.30929	0.190437	0.414958	Exon (ENSMUST00000193914.1/ENSMUST00000193914.1, exon 1 of 1)	3	66053558	66296837	243280	2	72789	ENSMUST00000029419.7	-266431	ENSMUSG00000027831	Veph1	ventricular zone expressed PH domain-containing 1	79	43	106	48	49	NoDiff
ID_chr3_66634864_66635583	chr3	66634864	66635583	720	*	31.747	-1.12626	0.468275	-2.40512	0.016167	0.0766113	Distal Intergenic	3	66053558	66296837	243280	2	72789	ENSMUST00000029419.7	-338027	ENSMUSG00000027831	Veph1	ventricular zone expressed PH domain-containing 1	20	20	26	49	41	NoDiff
ID_chr3_66670362_66671120	chr3	66670362	66671120	759	*	36.4592	-1.42676	0.43805	-3.25706	0.00112572	0.0103193	Distal Intergenic	3	66972780	66978447	5668	2	20429	ENSMUST00000162060.8	307327	ENSMUSG00000027833	Shox2	short stature homeobox 2	23	19	25	61	51	NoDiff
ID_chr3_66973561_66973950	chr3	66973561	66973950	390	*	46.7132	0.118671	0.400351	0.296417	0.766912	0.890329	3' UTR	3	66972780	66978447	5668	2	20429	ENSMUST00000162060.8	4497	ENSMUSG00000027833	Shox2	short stature homeobox 2	67	49	35	45	40	NoDiff
ID_chr3_66985510_66986320	chr3	66985510	66986320	811	*	235.022	-0.212746	0.188805	-1.1268	0.259827	0.499193	Promoter (<=1kb)	3	66985670	66996473	10804	1	66880	ENSMUST00000162362.7	0	ENSMUSG00000034544	Rsrc1	arginine/serine-rich coiled-coil 1	247	228	210	312	192	NoDiff
ID_chr3_67161646_67162288	chr3	67161646	67162288	643	*	32.8472	-1.24463	0.469872	-2.64888	0.00807593	0.0460539	Intron (ENSMUST00000162036.7/66880, intron 4 of 9)	3	66985978	66994711	8734	1	66880	ENSMUST00000160504.1	175668	ENSMUSG00000034544	Rsrc1	arginine/serine-rich coiled-coil 1	20	24	21	45	49	NoDiff
ID_chr3_67262585_67263107	chr3	67262585	67263107	523	*	27.2275	-0.6347	0.561519	-1.13033	0.258338	0.497638	Intron (ENSMUST00000162036.7/66880, intron 6 of 9)	3	67374097	67399998	25902	1	17349	ENSMUST00000077916.11	-110990	ENSMUSG00000048416	Mlf1	myeloid leukemia factor 1	10	27	30	39	28	NoDiff
ID_chr3_67373787_67374518	chr3	67373787	67374518	732	*	222.2	-0.447066	0.229217	-1.95041	0.0511277	0.175078	Promoter (<=1kb)	3	67374097	67399998	25902	1	17349	ENSMUST00000077916.11	0	ENSMUSG00000048416	Mlf1	myeloid leukemia factor 1	207	159	231	261	241	NoDiff
ID_chr3_67429768_67430605	chr3	67429768	67430605	838	*	268.924	0.0374798	0.202854	0.184762	0.853416	0.935456	Promoter (<=1kb)	3	67430096	67476529	46434	1	28030	ENSMUST00000077271.8	0	ENSMUSG00000027774	Gfm1	G elongation factor, mitochondrial 1	303	223	313	292	220	NoDiff
ID_chr3_67463144_67464333	chr3	67463144	67464333	1190	*	310.423	0.454271	0.17237	2.63544	0.00840277	0.0474835	Promoter (<=1kb)	3	67457998	67463926	5929	2	17035	ENSMUST00000058981.2	0	ENSMUSG00000047557	Lxn	latexin	406	349	326	310	190	NoDiff
ID_chr3_67515205_67515786	chr3	67515205	67515786	582	*	73.0092	0.0307255	0.325828	0.0942996	0.924871	0.968419	Promoter (<=1kb)	3	67478972	67515523	36552	2	109222	ENSMUST00000054825.4	0	ENSMUSG00000049404	Rarres1	retinoic acid receptor responder (tazarotene induced) 1	82	84	63	99	46	NoDiff
ID_chr3_67557017_67557891	chr3	67557017	67557891	875	*	557.567	0.391176	0.151779	2.57728	0.00995814	0.0539247	Distal Intergenic	3	67582741	67604237	21497	1	66868	ENSMUST00000029344.9	-24850	ENSMUSG00000027775	Mfsd1	major facilitator superfamily domain containing 1	691	648	572	601	332	NoDiff
ID_chr3_67568238_67568491	chr3	67568238	67568491	254	*	34.0683	0.118286	0.460056	0.257113	0.797092	0.906538	Distal Intergenic	3	67582741	67604237	21497	1	66868	ENSMUST00000029344.9	-14250	ENSMUSG00000027775	Mfsd1	major facilitator superfamily domain containing 1	31	46	31	37	26	NoDiff
ID_chr3_67582450_67583217	chr3	67582450	67583217	768	*	269.485	-0.0761892	0.186923	-0.407596	0.68357	0.841296	Promoter (<=1kb)	3	67582741	67604237	21497	1	66868	ENSMUST00000029344.9	0	ENSMUSG00000027775	Mfsd1	major facilitator superfamily domain containing 1	299	234	283	314	226	NoDiff
ID_chr3_68056518_68056914	chr3	68056518	68056914	397	*	26.6417	0.332924	0.503372	0.661387	0.508364	0.726282	3' UTR	3	68064802	68626464	561663	1	30953	ENSMUST00000029346.12	-7888	ENSMUSG00000027777	Schip1	schwannomin interacting protein 1	35	28	27	23	21	NoDiff
ID_chr3_68160791_68161425	chr3	68160791	68161425	635	*	134.299	-0.164577	0.240813	-0.683422	0.49434	0.715874	Intron (ENSMUST00000182006.3/100505386, intron 4 of 10)	3	68064802	68626464	561663	1	30953	ENSMUST00000169909.9	95989	ENSMUSG00000027777	Schip1	schwannomin interacting protein 1	154	130	115	183	102	NoDiff
ID_chr3_68493270_68494710	chr3	68493270	68494710	1441	*	175.386	-0.21646	0.238566	-0.907338	0.364228	0.607354	Promoter (<=1kb)	3	68493491	68618659	125169	1	30953	ENSMUST00000192555.5	0	ENSMUSG00000027777	Schip1	schwannomin interacting protein 1	170	180	157	177	183	NoDiff
ID_chr3_68494926_68495637	chr3	68494926	68495637	712	*	96.1308	-0.71306	0.315068	-2.26319	0.0236239	0.100963	Promoter (<=1kb)	3	68494208	68626463	132256	1	30953	ENSMUST00000182719.7	718	ENSMUSG00000027777	Schip1	schwannomin interacting protein 1	83	87	66	103	129	NoDiff
ID_chr3_68499555_68500003	chr3	68499555	68500003	449	*	51.3036	0.949229	0.443825	2.13874	0.0324564	0.12727	Intron (ENSMUST00000182006.3/100505386, intron 5 of 10)	3	68494208	68626463	132256	1	30953	ENSMUST00000182719.7	5347	ENSMUSG00000027777	Schip1	schwannomin interacting protein 1	69	37	89	30	32	NoDiff
ID_chr3_68508662_68509101	chr3	68508662	68509101	440	*	104.726	-1.43272	0.309077	-4.63547	3.56133e-06	9.47373e-05	Intron (ENSMUST00000182006.3/100505386, intron 5 of 10)	3	68494208	68626463	132256	1	30953	ENSMUST00000182719.7	14454	ENSMUSG00000027777	Schip1	schwannomin interacting protein 1	68	63	61	136	174	NoDiff
ID_chr3_68510843_68511284	chr3	68510843	68511284	442	*	92.6523	1.28247	0.373863	3.43032	0.000602861	0.0063203	Intron (ENSMUST00000182006.3/100505386, intron 5 of 10)	3	68494208	68626463	132256	1	30953	ENSMUST00000182719.7	16635	ENSMUSG00000027777	Schip1	schwannomin interacting protein 1	131	71	170	46	48	NoDiff
ID_chr3_68542977_68543459	chr3	68542977	68543459	483	*	101.128	-0.0938112	0.305332	-0.307243	0.758658	0.885695	Intron (ENSMUST00000182006.3/100505386, intron 5 of 10)	3	68572245	68626464	54220	1	30953	ENSMUST00000170788.8	-28786	ENSMUSG00000027777	Schip1	schwannomin interacting protein 1	108	76	119	98	100	NoDiff
ID_chr3_68555218_68555475	chr3	68555218	68555475	258	*	33.6486	0.0606556	0.456418	0.132895	0.894277	0.954402	Intron (ENSMUST00000182006.3/100505386, intron 5 of 10)	3	68572245	68626464	54220	1	30953	ENSMUST00000170788.8	-16770	ENSMUSG00000027777	Schip1	schwannomin interacting protein 1	35	32	38	31	31	NoDiff
ID_chr3_68556766_68557483	chr3	68556766	68557483	718	*	123.843	0.642803	0.271897	2.36414	0.0180719	0.0830534	Intron (ENSMUST00000182006.3/100505386, intron 5 of 10)	3	68572245	68626464	54220	1	30953	ENSMUST00000170788.8	-14762	ENSMUSG00000027777	Schip1	schwannomin interacting protein 1	172	170	109	119	65	NoDiff
ID_chr3_68564058_68564408	chr3	68564058	68564408	351	*	58.1967	-0.178081	0.348959	-0.510321	0.609826	0.795817	Intron (ENSMUST00000182006.3/100505386, intron 5 of 10)	3	68572245	68626464	54220	1	30953	ENSMUST00000170788.8	-7837	ENSMUSG00000027777	Schip1	schwannomin interacting protein 1	71	49	52	65	55	NoDiff
ID_chr3_68617639_68618291	chr3	68617639	68618291	653	*	100.11	0.15234	0.342432	0.444876	0.65641	0.824198	Exon (ENSMUST00000182006.3/100505386, exon 8 of 11)	3	68584179	68626464	42286	1	30953	ENSMUST00000182997.2	33460	ENSMUSG00000027777	Schip1	schwannomin interacting protein 1	115	143	67	139	53	NoDiff
ID_chr3_68624500_68625210	chr3	68624500	68625210	711	*	316.757	0.562947	0.240426	2.34145	0.0192089	0.086898	Intron (ENSMUST00000182006.3/100505386, intron 10 of 10)	3	68584179	68626464	42286	1	30953	ENSMUST00000182997.2	40321	ENSMUSG00000027777	Schip1	schwannomin interacting protein 1	430	459	246	344	154	NoDiff
ID_chr3_68633685_68634083	chr3	68633685	68634083	399	*	35.03	-0.0260544	0.452269	-0.0576082	0.954061	0.981283	Distal Intergenic	3	68584179	68626464	42286	1	30953	ENSMUST00000182997.2	49506	ENSMUSG00000027777	Schip1	schwannomin interacting protein 1	49	25	35	44	26	NoDiff
ID_chr3_68642805_68643284	chr3	68642805	68643284	480	*	69.617	0.287357	0.327206	0.878213	0.379828	0.621264	Distal Intergenic	3	68690644	68698547	7904	1	16159	ENSMUST00000029345.11	-47360	ENSMUSG00000027776	Il12a	interleukin 12a	84	88	61	75	46	NoDiff
ID_chr3_68646513_68647108	chr3	68646513	68647108	596	*	146.058	0.263052	0.261143	1.00731	0.313786	0.557285	Distal Intergenic	3	68690644	68698547	7904	1	16159	ENSMUST00000029345.11	-43536	ENSMUSG00000027776	Il12a	interleukin 12a	177	174	136	188	77	NoDiff
ID_chr3_68669776_68670064	chr3	68669776	68670064	289	*	46.1917	0.31591	0.407839	0.774593	0.43858	0.670557	Distal Intergenic	3	68690644	68698547	7904	1	16159	ENSMUST00000029345.11	-20580	ENSMUSG00000027776	Il12a	interleukin 12a	49	66	40	52	28	NoDiff
ID_chr3_68676876_68677367	chr3	68676876	68677367	492	*	1060.98	0.0626874	0.140213	0.447088	0.654811	0.823034	Distal Intergenic	3	68690644	68698547	7904	1	16159	ENSMUST00000029345.11	-13277	ENSMUSG00000027776	Il12a	interleukin 12a	1227	1193	931	1311	740	NoDiff
ID_chr3_68683605_68683931	chr3	68683605	68683931	327	*	82.2111	1.47738	0.327341	4.51328	6.38337e-06	0.000155507	Distal Intergenic	3	68690644	68698547	7904	1	16159	ENSMUST00000029345.11	-6713	ENSMUSG00000027776	Il12a	interleukin 12a	116	98	126	40	36	NoDiff
ID_chr3_68691294_68692560	chr3	68691294	68692560	1267	*	215.447	-0.346548	0.202546	-1.71096	0.087089	0.251826	Promoter (<=1kb)	3	68691424	68698543	7120	1	16159	ENSMUST00000107816.3	0	ENSMUSG00000027776	Il12a	interleukin 12a	203	219	178	273	205	NoDiff
ID_chr3_68692991_68694093	chr3	68692991	68694093	1103	*	268.525	0.109672	0.178796	0.613391	0.539618	0.749964	Promoter (<=1kb)	3	68693993	68698023	4031	1	16159	ENSMUST00000191910.1	0	ENSMUSG00000027776	Il12a	interleukin 12a	316	278	264	307	196	NoDiff
ID_chr3_68708995_68709912	chr3	68708995	68709912	918	*	359.039	-0.0229288	0.167433	-0.136944	0.891075	0.953148	Distal Intergenic	3	68694021	68698547	4527	1	16159	ENSMUST00000195517.2	14974	ENSMUSG00000027776	Il12a	interleukin 12a	399	334	370	396	304	NoDiff
ID_chr3_68724935_68725428	chr3	68724935	68725428	494	*	26.0317	-1.14109	0.514284	-2.21879	0.0265009	0.109733	Distal Intergenic	3	68694021	68698547	4527	1	16159	ENSMUST00000195517.2	30914	ENSMUSG00000027776	Il12a	interleukin 12a	15	21	18	50	27	NoDiff
ID_chr3_68759471_68759853	chr3	68759471	68759853	383	*	88.446	0.14821	0.319325	0.464136	0.64255	0.815458	Promoter (1-2kb)	3	68761495	68762667	1173	1	102639225	ENSMUST00000191767.1	-1642	ENSMUSG00000102936	Gm35584	predicted gene, 35584	132	65	91	85	74	NoDiff
ID_chr3_68771756_68772275	chr3	68771756	68772275	520	*	51.9257	0.826763	0.414794	1.99319	0.0462404	0.163436	Distal Intergenic	3	68761495	68762667	1173	1	102639225	ENSMUST00000191767.1	10261	ENSMUSG00000102936	Gm35584	predicted gene, 35584	58	47	87	37	31	NoDiff
ID_chr3_68778447_68778904	chr3	68778447	68778904	458	*	65.9656	0.516704	0.34553	1.49539	0.134812	0.334961	Distal Intergenic	3	68761495	68762667	1173	1	102639225	ENSMUST00000191767.1	16952	ENSMUSG00000102936	Gm35584	predicted gene, 35584	105	58	72	63	40	NoDiff
ID_chr3_68789344_68790035	chr3	68789344	68790035	692	*	277.891	0.458245	0.193416	2.36922	0.0178257	0.0822458	Distal Intergenic	3	68761495	68762667	1173	1	102639225	ENSMUST00000191767.1	27849	ENSMUSG00000102936	Gm35584	predicted gene, 35584	393	262	315	249	190	NoDiff
ID_chr3_68870153_68870705	chr3	68870153	68870705	553	*	59.8173	-0.448466	0.349242	-1.28411	0.199103	0.426019	Promoter (<=1kb)	3	68869586	68872163	2578	1	68725	ENSMUST00000054551.2	567	ENSMUSG00000046999	1110032F04Rik	RIKEN cDNA 1110032F04 gene	56	62	44	93	49	NoDiff
ID_chr3_68952034_68952517	chr3	68952034	68952517	484	*	130.7	0.21048	0.249132	0.844855	0.398192	0.637158	Intron (ENSMUST00000107812.7/68259, intron 8 of 19)	3	68940128	68973745	33618	2	68259	ENSMUST00000176754.1	21228	ENSMUSG00000027778	Ift80	intraflagellar transport 80	154	157	118	149	87	NoDiff
ID_chr3_68957175_68957944	chr3	68957175	68957944	770	*	230.352	0.060829	0.22732	0.267591	0.789014	0.901754	Intron (ENSMUST00000107812.7/68259, intron 8 of 19)	3	68940128	68973745	33618	2	68259	ENSMUST00000176754.1	15801	ENSMUSG00000027778	Ift80	intraflagellar transport 80	290	261	181	310	143	NoDiff
ID_chr3_68975705_68976459	chr3	68975705	68976459	755	*	74.2552	1.13331	0.352219	3.21764	0.0012925	0.0114948	Promoter (1-2kb)	3	68940128	68973745	33618	2	68259	ENSMUST00000176754.1	-1960	ENSMUSG00000027778	Ift80	intraflagellar transport 80	138	66	94	52	33	NoDiff
ID_chr3_68980966_68981318	chr3	68980966	68981318	353	*	66.6013	-0.331083	0.340141	-0.97337	0.330369	0.573811	Intron (ENSMUST00000107812.7/68259, intron 5 of 19)	3	68940128	68973745	33618	2	68259	ENSMUST00000176754.1	-7221	ENSMUSG00000027778	Ift80	intraflagellar transport 80	68	73	46	77	68	NoDiff
ID_chr3_69004271_69006268	chr3	69004271	69006268	1998	*	1766.81	0.047316	0.125098	0.378232	0.705258	0.854388	Promoter (<=1kb)	3	68892499	69004543	112045	2	68259	ENSMUST00000107812.7	0	ENSMUSG00000027778	Ift80	intraflagellar transport 80	1925	1676	1926	2111	1300	NoDiff
ID_chr3_69044699_69045494	chr3	69044699	69045494	796	*	708.571	-0.0413994	0.141697	-0.292169	0.770157	0.891962	Promoter (<=1kb)	3	69035288	69044755	9468	2	66949	ENSMUST00000107802.7	0	ENSMUSG00000034317	Trim59	tripartite motif-containing 59	841	731	608	890	533	NoDiff
ID_chr3_69054771_69055299	chr3	69054771	69055299	529	*	136.527	1.25467	0.307217	4.084	4.42673e-05	0.000776028	Distal Intergenic	3	69035288	69044755	9468	2	66949	ENSMUST00000107802.7	-10016	ENSMUSG00000034317	Trim59	tripartite motif-containing 59	187	122	237	74	68	NoDiff
ID_chr3_69125921_69126411	chr3	69125921	69126411	491	*	147.784	0.0687076	0.26722	0.25712	0.797086	0.906538	Promoter (<=1kb)	3	69094715	69126630	31916	2	16649	ENSMUST00000127497.1	219	ENSMUSG00000027782	Kpna4	karyopherin (importin) alpha 4	196	109	165	193	95	NoDiff
ID_chr3_69126846_69127547	chr3	69126846	69127547	702	*	1148.02	-0.0452706	0.123824	-0.365603	0.714661	0.859986	Promoter (<=1kb)	3	69067149	69127113	59965	2	16649	ENSMUST00000029353.8	0	ENSMUSG00000027782	Kpna4	karyopherin (importin) alpha 4	1224	1108	1171	1406	891	NoDiff
ID_chr3_69154749_69155070	chr3	69154749	69155070	322	*	65.9052	-0.12272	0.373846	-0.328264	0.742712	0.876108	Intron (ENSMUST00000195406.1/381452, intron 2 of 2)	3	69131233	69157177	25945	1	381452	ENSMUST00000195406.1	23516	ENSMUSG00000094763	Gm1647	predicted gene 1647	73	88	37	76	58	NoDiff
ID_chr3_69156115_69156952	chr3	69156115	69156952	838	*	121.549	-0.74593	0.266741	-2.79646	0.0051666	0.033168	Exon (ENSMUST00000195406.1/381452, exon 3 of 3)	3	69131233	69157177	25945	1	381452	ENSMUST00000195406.1	24882	ENSMUSG00000094763	Gm1647	predicted gene 1647	102	108	85	153	150	NoDiff
ID_chr3_69205446_69206090	chr3	69205446	69206090	645	*	168.015	0.0712328	0.24064	0.296014	0.76722	0.890426	Distal Intergenic	3	69222419	69223618	1200	1	71619	ENSMUST00000183126.1	-16329	ENSMUSG00000098207	Arl14	ADP-ribosylation factor-like 14	209	138	186	216	110	NoDiff
ID_chr3_69208447_69208907	chr3	69208447	69208907	461	*	118.963	-0.0594339	0.248038	-0.239616	0.810628	0.913479	Distal Intergenic	3	69222419	69223618	1200	1	71619	ENSMUST00000183126.1	-13512	ENSMUSG00000098207	Arl14	ADP-ribosylation factor-like 14	128	121	113	142	96	NoDiff
ID_chr3_69289978_69290474	chr3	69289978	69290474	497	*	57.2497	-0.745334	0.350299	-2.12771	0.0333613	0.129707	Distal Intergenic	3	69316861	69560802	243942	1	242083	ENSMUST00000029355.8	-26387	ENSMUSG00000027784	Ppm1l	protein phosphatase 1 (formerly 2C)-like	51	52	37	93	56	NoDiff
ID_chr3_69316197_69317348	chr3	69316197	69317348	1152	*	1641.75	-0.0603458	0.113805	-0.530258	0.595933	0.786453	Promoter (<=1kb)	3	69316861	69560802	243942	1	242083	ENSMUST00000029355.8	0	ENSMUSG00000027784	Ppm1l	protein phosphatase 1 (formerly 2C)-like	1767	1580	1643	1914	1358	NoDiff
ID_chr3_69429392_69429710	chr3	69429392	69429710	319	*	50.845	-0.571551	0.411067	-1.39041	0.164406	0.379012	Intron (ENSMUST00000029355.8/242083, intron 1 of 3)	3	69316861	69560802	243942	1	242083	ENSMUST00000029355.8	112531	ENSMUSG00000027784	Ppm1l	protein phosphatase 1 (formerly 2C)-like	40	62	29	62	58	NoDiff
ID_chr3_69469138_69469855	chr3	69469138	69469855	718	*	104.042	1.09513	0.313889	3.48892	0.000484972	0.00534337	Intron (ENSMUST00000029355.8/242083, intron 1 of 3)	3	69542432	69552918	10487	1	242083	ENSMUST00000134037.2	-72577	ENSMUSG00000027784	Ppm1l	protein phosphatase 1 (formerly 2C)-like	133	107	165	58	59	NoDiff
ID_chr3_69588311_69588673	chr3	69588311	69588673	363	*	43.7459	-1.22863	0.401411	-3.06078	0.00220763	0.0174002	Intron (ENSMUST00000061826.2/26879, intron 1 of 2)	3	69574158	69598960	24803	2	26879	ENSMUST00000061826.2	10287	ENSMUSG00000043300	B3galnt1	UDP-GalNAc:betaGlcNAc beta 1,3-galactosaminyltransferase, polypeptide 1	32	32	24	67	60	NoDiff
ID_chr3_69654953_69655841	chr3	69654953	69655841	889	*	91.6086	0.0958808	0.304089	0.315305	0.75253	0.881907	Distal Intergenic	3	69574158	69598960	24803	2	26879	ENSMUST00000061826.2	-55993	ENSMUSG00000043300	B3galnt1	UDP-GalNAc:betaGlcNAc beta 1,3-galactosaminyltransferase, polypeptide 1	114	77	100	82	84	NoDiff
ID_chr3_69674285_69674658	chr3	69674285	69674658	374	*	82.4228	-0.876177	0.310703	-2.81998	0.00480269	0.0313878	Distal Intergenic	3	69721985	69724461	2477	1	97112	ENSMUST00000149680.7	-47327	ENSMUSG00000027787	Nmd3	NMD3 ribosome export adaptor	80	47	65	117	100	NoDiff
ID_chr3_69699357_69700311	chr3	69699357	69700311	955	*	111.01	-0.584948	0.262538	-2.22805	0.0258773	0.107867	Distal Intergenic	3	69721985	69724461	2477	1	97112	ENSMUST00000149680.7	-21674	ENSMUSG00000027787	Nmd3	NMD3 ribosome export adaptor	91	105	89	159	111	NoDiff
ID_chr3_69721650_69722866	chr3	69721650	69722866	1217	*	1065.3	0.42479	0.14373	2.95546	0.00312202	0.0227063	Promoter (<=1kb)	3	69721985	69724461	2477	1	97112	ENSMUST00000149680.7	0	ENSMUSG00000027787	Nmd3	NMD3 ribosome export adaptor	1320	1036	1312	1087	656	NoDiff
ID_chr3_69763907_69764415	chr3	69763907	69764415	509	*	73.9919	-0.732358	0.324283	-2.25839	0.0239213	0.101953	Distal Intergenic	3	69746432	69749042	2611	1	97112	ENSMUST00000150210.1	17475	ENSMUSG00000027787	Nmd3	NMD3 ribosome export adaptor	53	63	64	128	66	NoDiff
ID_chr3_69922974_69923626	chr3	69922974	69923626	653	*	62.9135	-0.200994	0.34692	-0.579367	0.562342	0.765563	Distal Intergenic	3	69819542	69859940	40399	2	66183	ENSMUST00000051239.12	-63034	ENSMUSG00000043461	Sptssb	serine palmitoyltransferase, small subunit B	61	50	72	86	49	NoDiff
ID_chr3_70103976_70104922	chr3	70103976	70104922	947	*	85.891	0.215085	0.314999	0.682814	0.494724	0.716107	Distal Intergenic	3	70007613	70028708	21096	1	229389	ENSMUST00000053013.5	96363	ENSMUSG00000027788	Otol1	otolin 1	76	110	92	85	66	NoDiff
ID_chr3_70687849_70688551	chr3	70687849	70688551	703	*	34.8709	-0.960001	0.468808	-2.04775	0.0405844	0.149074	Distal Intergenic	3	70007613	70028708	21096	1	229389	ENSMUST00000053013.5	680236	ENSMUSG00000027788	Otol1	otolin 1	17	29	31	61	36	NoDiff
ID_chr3_70806974_70807371	chr3	70806974	70807371	398	*	49.5051	-1.10428	0.384083	-2.87512	0.00403878	0.0275346	Distal Intergenic	3	70007613	70028708	21096	1	229389	ENSMUST00000053013.5	799361	ENSMUSG00000027788	Otol1	otolin 1	32	30	42	81	60	NoDiff
ID_chr3_70838995_70839464	chr3	70838995	70839464	470	*	19.2995	-1.18522	0.632013	-1.87531	0.0607502	0.197141	Distal Intergenic	3	70007613	70028708	21096	1	229389	ENSMUST00000053013.5	831382	ENSMUSG00000027788	Otol1	otolin 1	11	7	21	35	22	NoDiff
ID_chr3_71525131_71525559	chr3	71525131	71525559	429	*	23.4596	-1.37055	0.540494	-2.53574	0.0112209	0.0588064	Distal Intergenic	3	72888560	72966866	78307	2	69983	ENSMUST00000094190.4	1441307	ENSMUSG00000027790	Sis	sucrase isomaltase (alpha-glucosidase)	13	13	18	42	30	NoDiff
ID_chr3_73734331_73734611	chr3	73734331	73734611	281	*	25.1033	-0.784093	0.516227	-1.51889	0.12879	0.324789	Distal Intergenic	3	73635808	73708415	72608	2	12038	ENSMUST00000029367.5	-25916	ENSMUSG00000027792	Bche	butyrylcholinesterase	18	24	18	41	25	NoDiff
ID_chr3_75293018_75293760	chr3	75293018	75293760	743	*	158.026	1.09391	0.236425	4.62688	3.71223e-06	9.79377e-05	Intron (ENSMUST00000193989.3/213248, intron 14 of 14)	3	75242370	75270078	27709	2	67931	ENSMUST00000039047.4	-22940	ENSMUSG00000034139	Serpini2	serine (or cysteine) peptidase inhibitor, clade I, member 2	225	221	177	119	67	NoDiff
ID_chr3_75415084_75415617	chr3	75415084	75415617	534	*	25.5145	-1.66428	0.533684	-3.11847	0.00181795	0.0149241	Intron (ENSMUST00000193989.3/213248, intron 3 of 14)	3	75396868	75451818	54951	2	213248	ENSMUST00000204341.2	36201	ENSMUSG00000104301	Wdr49	WD repeat domain 49	15	11	16	39	42	NoDiff
ID_chr3_75498843_75499833	chr3	75498843	75499833	991	*	115.821	-0.107017	0.250081	-0.427928	0.668704	0.832256	Distal Intergenic	3	75396868	75481741	84874	2	213248	ENSMUST00000203169.2	-17102	ENSMUSG00000104301	Wdr49	WD repeat domain 49	126	114	108	140	96	NoDiff
ID_chr3_75556441_75557591	chr3	75556441	75557591	1151	*	4375.26	-0.0386177	0.107842	-0.358095	0.720272	0.863291	Promoter (<=1kb)	3	75557547	75616709	59163	1	20713	ENSMUST00000161776.7	0	ENSMUSG00000027834	Serpini1	serine (or cysteine) peptidase inhibitor, clade I, member 1	4848	4027	4516	5080	3570	NoDiff
ID_chr3_75647511_75647890	chr3	75647511	75647890	380	*	58.9892	-0.871052	0.369988	-2.35427	0.0185592	0.0846338	Exon (ENSMUST00000190602.1/69193, exon 3 of 3)	3	75647446	75655731	8286	2	69193	ENSMUST00000190602.1	7841	ENSMUSG00000099370	Platr10	pluripotency associated transcript 10	69	37	34	106	56	NoDiff
ID_chr3_75696076_75696475	chr3	75696076	75696475	400	*	38.5423	0.348253	0.436309	0.79818	0.424766	0.659752	Distal Intergenic	3	75647446	75655731	8286	2	69193	ENSMUST00000190602.1	-40345	ENSMUSG00000099370	Platr10	pluripotency associated transcript 10	49	52	30	36	28	NoDiff
ID_chr3_75713809_75714138	chr3	75713809	75714138	330	*	36.5035	-0.198505	0.439208	-0.45196	0.651298	0.82044	Distal Intergenic	3	75647446	75655731	8286	2	69193	ENSMUST00000190602.1	-58078	ENSMUSG00000099370	Platr10	pluripotency associated transcript 10	47	27	34	52	27	NoDiff
ID_chr3_75730985_75731749	chr3	75730985	75731749	765	*	163.572	0.616496	0.2407	2.56127	0.0104291	0.0557707	Distal Intergenic	3	75647446	75655731	8286	2	69193	ENSMUST00000190602.1	-75254	ENSMUSG00000099370	Platr10	pluripotency associated transcript 10	256	184	154	129	109	NoDiff
ID_chr3_75835357_75836144	chr3	75835357	75836144	788	*	153.072	0.997057	0.26328	3.78706	0.000152443	0.00215412	Distal Intergenic	3	75876479	75879008	2530	2	73124	ENSMUST00000134219.1	42864	ENSMUSG00000034109	Golim4	golgi integral membrane protein 4	258	141	199	122	68	NoDiff
ID_chr3_75918090_75918466	chr3	75918090	75918466	377	*	61.4774	1.05567	0.412227	2.5609	0.0104401	0.0558231	Intron (ENSMUST00000038563.13/73124, intron 1 of 14)	3	75894853	75902446	7594	2	73124	ENSMUST00000150904.1	-15644	ENSMUSG00000034109	Golim4	golgi integral membrane protein 4	98	57	85	25	43	NoDiff
ID_chr3_75956112_75957337	chr3	75956112	75957337	1226	*	1473.77	0.169636	0.113639	1.49276	0.135499	0.336096	Promoter (<=1kb)	3	75875084	75956929	81846	2	73124	ENSMUST00000038563.13	0	ENSMUSG00000034109	Golim4	golgi integral membrane protein 4	1682	1558	1529	1600	1078	NoDiff
ID_chr3_75981264_75981549	chr3	75981264	75981549	286	*	20.1412	-0.0247914	0.568265	-0.0436266	0.965202	0.986235	Intron (ENSMUST00000193034.1/ENSMUST00000193034.1, intron 1 of 3)	3	75876183	75956949	80767	2	73124	ENSMUST00000117242.7	-24315	ENSMUSG00000034109	Golim4	golgi integral membrane protein 4	24	19	19	21	18	NoDiff
ID_chr3_77598374_77598734	chr3	77598374	77598734	361	*	41.4892	0.781386	0.453592	1.72266	0.0849495	0.247779	Distal Intergenic	3	76593550	76707549	114000	1	213262	ENSMUST00000162471.1	1004824	ENSMUSG00000034098	Fstl5	follistatin-like 5	34	56	61	32	24	NoDiff
ID_chr3_77812252_77812657	chr3	77812252	77812657	406	*	23.7166	-1.62802	0.591342	-2.75309	0.00590358	0.0366377	Distal Intergenic	3	76593550	76707549	114000	1	213262	ENSMUST00000162471.1	1218702	ENSMUSG00000034098	Fstl5	follistatin-like 5	9	11	19	31	42	NoDiff
ID_chr3_78338952_78339671	chr3	78338952	78339671	720	*	38.1475	-1.50968	0.447375	-3.37452	0.000739434	0.0074169	Distal Intergenic	3	79062516	79144977	82462	2	76089	ENSMUST00000118100.7	805306	ENSMUSG00000062232	Rapgef2	Rap guanine nucleotide exchange factor (GEF) 2	28	21	19	53	63	NoDiff
ID_chr3_78494893_78496055	chr3	78494893	78496055	1163	*	48.6125	-1.64543	0.380988	-4.31886	1.5684e-05	0.000331208	Distal Intergenic	3	79062516	79144977	82462	2	76089	ENSMUST00000118100.7	648922	ENSMUSG00000062232	Rapgef2	Rap guanine nucleotide exchange factor (GEF) 2	26	28	27	98	63	NoDiff
ID_chr3_78817486_78818087	chr3	78817486	78818087	602	*	31.3138	-0.723535	0.469989	-1.53947	0.123689	0.316311	Distal Intergenic	3	79062516	79144977	82462	2	76089	ENSMUST00000118100.7	326890	ENSMUSG00000062232	Rapgef2	Rap guanine nucleotide exchange factor (GEF) 2	22	28	26	41	37	NoDiff
ID_chr3_78919466_78919778	chr3	78919466	78919778	313	*	65.4417	-0.683845	0.385842	-1.77234	0.0763373	0.230878	Distal Intergenic	3	79062516	79144977	82462	2	76089	ENSMUST00000118100.7	225199	ENSMUSG00000062232	Rapgef2	Rap guanine nucleotide exchange factor (GEF) 2	72	27	65	91	72	NoDiff
ID_chr3_78964438_78965226	chr3	78964438	78965226	789	*	104.032	-0.327419	0.290033	-1.1289	0.258939	0.498286	Distal Intergenic	3	79062516	79144977	82462	2	76089	ENSMUST00000118100.7	179751	ENSMUSG00000062232	Rapgef2	Rap guanine nucleotide exchange factor (GEF) 2	135	95	67	146	88	NoDiff
ID_chr3_78966917_78967278	chr3	78966917	78967278	362	*	77.3351	-0.203807	0.32093	-0.635053	0.525394	0.739479	Distal Intergenic	3	79062516	79144977	82462	2	76089	ENSMUST00000118100.7	177699	ENSMUSG00000062232	Rapgef2	Rap guanine nucleotide exchange factor (GEF) 2	67	71	86	109	58	NoDiff
ID_chr3_79073836_79074090	chr3	79073836	79074090	255	*	21.1696	1.13236	0.596041	1.89981	0.0574584	0.189695	Intron (ENSMUST00000118100.7/76089, intron 20 of 23)	3	79062516	79144977	82462	2	76089	ENSMUST00000118100.7	70887	ENSMUSG00000062232	Rapgef2	Rap guanine nucleotide exchange factor (GEF) 2	37	22	26	18	7	NoDiff
ID_chr3_79152905_79153513	chr3	79152905	79153513	609	*	578.115	0.099966	0.142591	0.701066	0.483262	0.707383	Intron (ENSMUST00000195708.1/76089, intron 7 of 29)	3	79062528	79145875	83348	2	76089	ENSMUST00000118340.6	-7030	ENSMUSG00000062232	Rapgef2	Rap guanine nucleotide exchange factor (GEF) 2	690	625	529	634	445	NoDiff
ID_chr3_79161045_79162051	chr3	79161045	79162051	1007	*	421.529	0.427434	0.159558	2.67886	0.00738724	0.0432463	Intron (ENSMUST00000195708.1/76089, intron 7 of 29)	3	79109066	79173198	64133	2	76089	ENSMUST00000152275.7	11147	ENSMUSG00000062232	Rapgef2	Rap guanine nucleotide exchange factor (GEF) 2	576	474	413	420	266	NoDiff
ID_chr3_79173237_79173740	chr3	79173237	79173740	504	*	341.354	0.93077	0.202921	4.58685	4.49981e-06	0.000116136	Promoter (<=1kb)	3	79112181	79173300	61120	2	76089	ENSMUST00000124647.1	0	ENSMUSG00000062232	Rapgef2	Rap guanine nucleotide exchange factor (GEF) 2	441	529	334	255	176	NoDiff
ID_chr3_79177990_79178486	chr3	79177990	79178486	497	*	105.721	-0.152637	0.261423	-0.58387	0.559308	0.763358	Intron (ENSMUST00000195708.1/76089, intron 4 of 29)	3	79112181	79173300	61120	2	76089	ENSMUST00000124647.1	-4690	ENSMUSG00000062232	Rapgef2	Rap guanine nucleotide exchange factor (GEF) 2	119	102	93	125	93	NoDiff
ID_chr3_79181259_79181926	chr3	79181259	79181926	668	*	133.863	-0.291011	0.317997	-0.915136	0.36012	0.603312	Exon (ENSMUST00000136126.1/ENSMUST00000136126.1, exon 1 of 3)	3	79112181	79173300	61120	2	76089	ENSMUST00000124647.1	-7959	ENSMUSG00000062232	Rapgef2	Rap guanine nucleotide exchange factor (GEF) 2	203	115	73	208	96	NoDiff
ID_chr3_79196839_79197360	chr3	79196839	79197360	522	*	143.104	0.132748	0.242887	0.546543	0.584693	0.779466	Intron (ENSMUST00000195708.1/76089, intron 3 of 29)	3	79212919	79253913	40995	1	70924	ENSMUST00000200412.1	-15559	ENSMUSG00000104585	4921511C10Rik	RIKEN cDNA 4921511C10 gene	147	160	149	140	119	NoDiff
ID_chr3_79202347_79202769	chr3	79202347	79202769	423	*	40.3927	-0.549641	0.413906	-1.32794	0.184199	0.406833	Intron (ENSMUST00000195708.1/76089, intron 3 of 29)	3	79212919	79253913	40995	1	70924	ENSMUST00000200412.1	-10150	ENSMUSG00000104585	4921511C10Rik	RIKEN cDNA 4921511C10 gene	33	42	30	57	40	NoDiff
ID_chr3_79227402_79228043	chr3	79227402	79228043	642	*	118.073	-0.229018	0.255967	-0.894716	0.370939	0.613453	Intron (ENSMUST00000200412.1/70924, intron 1 of 2)	3	79212919	79253913	40995	1	70924	ENSMUST00000200412.1	14483	ENSMUSG00000104585	4921511C10Rik	RIKEN cDNA 4921511C10 gene	131	118	95	165	92	NoDiff
ID_chr3_79228411_79228902	chr3	79228411	79228902	492	*	84.2875	-0.179342	0.348171	-0.515099	0.606484	0.793356	Intron (ENSMUST00000200412.1/70924, intron 1 of 2)	3	79212919	79253913	40995	1	70924	ENSMUST00000200412.1	15492	ENSMUSG00000104585	4921511C10Rik	RIKEN cDNA 4921511C10 gene	85	106	58	136	50	NoDiff
ID_chr3_79233718_79234664	chr3	79233718	79234664	947	*	763.523	0.64793	0.145917	4.44042	8.97854e-06	0.000207266	Intron (ENSMUST00000200412.1/70924, intron 1 of 2)	3	79212919	79253913	40995	1	70924	ENSMUST00000200412.1	20799	ENSMUSG00000104585	4921511C10Rik	RIKEN cDNA 4921511C10 gene	1018	971	783	723	407	NoDiff
ID_chr3_79237697_79238148	chr3	79237697	79238148	452	*	319.908	-0.0501408	0.167273	-0.299755	0.764364	0.888919	Intron (ENSMUST00000200412.1/70924, intron 1 of 2)	3	79212919	79253913	40995	1	70924	ENSMUST00000200412.1	24778	ENSMUSG00000104585	4921511C10Rik	RIKEN cDNA 4921511C10 gene	352	320	305	385	254	NoDiff
ID_chr3_79238896_79239435	chr3	79238896	79239435	540	*	141.447	0.242324	0.232379	1.0428	0.297043	0.540135	Intron (ENSMUST00000200412.1/70924, intron 1 of 2)	3	79212919	79253913	40995	1	70924	ENSMUST00000200412.1	25977	ENSMUSG00000104585	4921511C10Rik	RIKEN cDNA 4921511C10 gene	171	143	153	149	100	NoDiff
ID_chr3_79242398_79242933	chr3	79242398	79242933	536	*	43.5068	-1.52991	0.397913	-3.84484	0.000120632	0.00177995	Intron (ENSMUST00000200412.1/70924, intron 1 of 2)	3	79212919	79253913	40995	1	70924	ENSMUST00000200412.1	29479	ENSMUSG00000104585	4921511C10Rik	RIKEN cDNA 4921511C10 gene	30	22	25	84	56	NoDiff
ID_chr3_79252820_79253647	chr3	79252820	79253647	828	*	170.958	0.0610269	0.22566	0.270438	0.786824	0.900838	Exon (ENSMUST00000200412.1/70924, exon 3 of 3)	3	79062531	79286517	223987	2	76089	ENSMUST00000195708.1	32870	ENSMUSG00000062232	Rapgef2	Rap guanine nucleotide exchange factor (GEF) 2	172	185	179	211	119	NoDiff
ID_chr3_79286262_79286863	chr3	79286262	79286863	602	*	188.356	-0.28281	0.207724	-1.36147	0.173365	0.39164	Promoter (<=1kb)	3	79062531	79286517	223987	2	76089	ENSMUST00000195708.1	0	ENSMUSG00000062232	Rapgef2	Rap guanine nucleotide exchange factor (GEF) 2	214	158	167	239	171	NoDiff
ID_chr3_79287143_79287775	chr3	79287143	79287775	633	*	787.376	-0.205904	0.134189	-1.53444	0.124923	0.318279	Promoter (<=1kb)	3	79062531	79286517	223987	2	76089	ENSMUST00000195708.1	-626	ENSMUSG00000062232	Rapgef2	Rap guanine nucleotide exchange factor (GEF) 2	808	707	778	1018	659	NoDiff
ID_chr3_79438256_79438643	chr3	79438256	79438643	388	*	94.1851	0.160688	0.290968	0.552254	0.580774	0.776985	Intron (ENSMUST00000164216.5/100233207, intron 3 of 4)	3	79456887	79466205	9319	2	329679	ENSMUST00000149475.7	27562	ENSMUSG00000061175	Fnip2	folliculin interacting protein 2	129	96	83	117	59	NoDiff
ID_chr3_79478171_79479176	chr3	79478171	79479176	1006	*	138.283	0.832677	0.251242	3.31424	0.000918939	0.0088089	Intron (ENSMUST00000133154.6/329679, intron 15 of 17)	3	79456887	79466205	9319	2	329679	ENSMUST00000149475.7	-11966	ENSMUSG00000061175	Fnip2	folliculin interacting protein 2	176	195	148	118	68	NoDiff
ID_chr3_79484416_79484913	chr3	79484416	79484913	498	*	41.1491	-0.765028	0.410333	-1.86441	0.0622642	0.200313	Intron (ENSMUST00000133154.6/329679, intron 13 of 17)	3	79459593	79500522	40930	2	329679	ENSMUST00000154645.1	15609	ENSMUSG00000061175	Fnip2	folliculin interacting protein 2	30	39	30	65	42	NoDiff
ID_chr3_79531635_79532345	chr3	79531635	79532345	711	*	328.702	-0.211772	0.185698	-1.14041	0.254115	0.492755	Intron (ENSMUST00000133154.6/329679, intron 1 of 17)	3	79504228	79515252	11025	2	329679	ENSMUST00000130613.1	-16383	ENSMUSG00000061175	Fnip2	folliculin interacting protein 2	392	333	240	412	286	NoDiff
ID_chr3_79538387_79538759	chr3	79538387	79538759	373	*	78.2897	1.36099	0.350997	3.8775	0.000105534	0.00159499	Intron (ENSMUST00000133154.6/329679, intron 1 of 17)	3	79504228	79515252	11025	2	329679	ENSMUST00000130613.1	-23135	ENSMUSG00000061175	Fnip2	folliculin interacting protein 2	109	94	115	32	43	NoDiff
ID_chr3_79567735_79568497	chr3	79567735	79568497	763	*	695.687	-0.074482	0.159055	-0.468279	0.639585	0.813889	Promoter (<=1kb)	3	79455974	79567796	111823	2	329679	ENSMUST00000133154.6	0	ENSMUSG00000061175	Fnip2	folliculin interacting protein 2	719	595	786	854	552	NoDiff
ID_chr3_79574280_79574667	chr3	79574280	79574667	388	*	64.991	1.8193	0.40995	4.43786	9.08556e-06	0.000209033	Distal Intergenic	3	79568192	79572580	4389	1	75879	ENSMUST00000091023.1	6088	ENSMUSG00000068957	4930589L23Rik	RIKEN cDNA 4930589L23 gene	87	73	118	20	28	NoDiff
ID_chr3_79579820_79580522	chr3	79579820	79580522	703	*	116.457	1.91071	0.659443	2.89746	0.00376192	0.0260803	Distal Intergenic	3	79591342	79603276	11935	1	67738	ENSMUST00000161460.7	-10820	ENSMUSG00000027804	Ppid	peptidylprolyl isomerase D (cyclophilin D)	214	91	207	29	50	NoDiff
ID_chr3_79586875_79587328	chr3	79586875	79587328	454	*	171.859	-0.109362	0.260658	-0.419561	0.674806	0.835714	Distal Intergenic	3	79591342	79603276	11935	1	67738	ENSMUST00000161460.7	-4014	ENSMUSG00000027804	Ppid	peptidylprolyl isomerase D (cyclophilin D)	203	114	199	186	158	NoDiff
ID_chr3_79591063_79592125	chr3	79591063	79592125	1063	*	277.929	-0.20141	0.180788	-1.11407	0.26525	0.505447	Promoter (<=1kb)	3	79591342	79603276	11935	1	67738	ENSMUST00000161460.7	0	ENSMUSG00000027804	Ppid	peptidylprolyl isomerase D (cyclophilin D)	290	275	246	325	256	NoDiff
ID_chr3_79628345_79629496	chr3	79628345	79629496	1152	*	3265.63	0.0333637	0.119625	0.278903	0.780319	0.89754	Promoter (<=1kb)	3	79603788	79628863	25076	2	66841	ENSMUST00000029386.13	0	ENSMUSG00000027809	Etfdh	electron transferring flavoprotein, dehydrogenase	3804	2890	3515	3778	2519	NoDiff
ID_chr3_79842267_79843012	chr3	79842267	79843012	746	*	202.52	0.235693	0.211418	1.11482	0.264927	0.505051	Promoter (<=1kb)	3	79812564	79842679	30116	2	70652	ENSMUST00000029568.6	0	ENSMUSG00000027956	Tmem144	transmembrane protein 144	283	187	203	218	141	NoDiff
ID_chr3_79843779_79844270	chr3	79843779	79844270	492	*	122.345	0.44563	0.266931	1.66946	0.0950269	0.266784	Promoter (<=1kb)	3	79839269	79842912	3644	2	70652	ENSMUST00000194338.1	-867	ENSMUSG00000027956	Tmem144	transmembrane protein 144	152	111	160	120	77	NoDiff
ID_chr3_79852729_79853154	chr3	79852729	79853154	426	*	67.1349	0.461993	0.346448	1.33351	0.182363	0.404245	Promoter (<=1kb)	3	79832062	79852773	20712	2	70652	ENSMUST00000193410.2	0	ENSMUSG00000027956	Tmem144	transmembrane protein 144	108	60	69	71	38	NoDiff
ID_chr3_79853992_79854644	chr3	79853992	79854644	653	*	83.973	-0.111019	0.304915	-0.364098	0.715784	0.860716	Promoter (1-2kb)	3	79832062	79852773	20712	2	70652	ENSMUST00000193410.2	-1219	ENSMUSG00000027956	Tmem144	transmembrane protein 144	91	68	92	90	78	NoDiff
ID_chr3_79885896_79886827	chr3	79885896	79886827	932	*	81.5567	-0.190052	0.336155	-0.56537	0.571822	0.771595	Promoter (<=1kb)	3	79885930	79946278	60349	1	68659	ENSMUST00000029567.8	0	ENSMUSG00000027955	Gask1b	golgi associated kinase 1B	81	56	100	86	81	NoDiff
ID_chr3_79906888_79907681	chr3	79906888	79907681	794	*	125.144	-0.540274	0.241428	-2.23783	0.0252324	0.105915	Intron (ENSMUST00000118853.7/68659, intron 2 of 4)	3	79885930	79946278	60349	1	68659	ENSMUST00000029567.8	20958	ENSMUSG00000027955	Gask1b	golgi associated kinase 1B	120	103	105	177	123	NoDiff
ID_chr3_79910916_79911437	chr3	79910916	79911437	522	*	52.5207	-0.245189	0.369216	-0.664081	0.506638	0.724878	Intron (ENSMUST00000118853.7/68659, intron 3 of 4)	3	79885930	79946278	60349	1	68659	ENSMUST00000029567.8	24986	ENSMUSG00000027955	Gask1b	golgi associated kinase 1B	52	58	41	60	51	NoDiff
ID_chr3_80800256_80801204	chr3	80800256	80801204	949	*	123.281	-0.0883221	0.280904	-0.31442	0.753202	0.882306	Promoter (1-2kb)	3	80688040	80802579	114540	2	14800	ENSMUST00000192463.1	1375	ENSMUSG00000033981	Gria2	glutamate receptor, ionotropic, AMPA2 (alpha 2)	177	102	100	173	84	NoDiff
ID_chr3_81036653_81037572	chr3	81036653	81037572	920	*	70.15	-0.243373	0.32375	-0.751732	0.452212	0.682533	Promoter (<=1kb)	3	81037172	81214034	176863	1	54635	ENSMUST00000129285.7	0	ENSMUSG00000028019	Pdgfc	platelet-derived growth factor, C polypeptide	82	72	50	93	59	NoDiff
ID_chr3_81046646_81047180	chr3	81046646	81047180	535	*	50.7254	0.795543	0.377206	2.10904	0.0349409	0.133907	Intron (ENSMUST00000029652.3/54635, intron 1 of 5)	3	81037424	81210770	173347	1	54635	ENSMUST00000143721.1	9222	ENSMUSG00000028019	Pdgfc	platelet-derived growth factor, C polypeptide	76	59	55	38	30	NoDiff
ID_chr3_81101872_81102722	chr3	81101872	81102722	851	*	108.705	-0.132657	0.267844	-0.495278	0.620404	0.80226	Intron (ENSMUST00000029652.3/54635, intron 1 of 5)	3	81037424	81210770	173347	1	54635	ENSMUST00000143721.1	64448	ENSMUSG00000028019	Pdgfc	platelet-derived growth factor, C polypeptide	134	86	106	133	91	NoDiff
ID_chr3_81782847_81783506	chr3	81782847	81783506	660	*	254.346	-0.781587	0.208332	-3.75163	0.000175687	0.00240678	Distal Intergenic	3	81802025	81805161	3137	1	320566	ENSMUST00000193672.1	-18519	ENSMUSG00000103695	A830029E22Rik	RIKEN cDNA A830029E22 gene	236	226	152	352	298	NoDiff
ID_chr3_81932200_81933113	chr3	81932200	81933113	914	*	201.211	-0.298258	0.201067	-1.48338	0.137974	0.339787	Promoter (<=1kb)	3	81932601	81956725	24125	1	229445	ENSMUST00000029649.2	0	ENSMUSG00000028015	Ctso	cathepsin O	196	188	185	256	184	NoDiff
ID_chr3_82061469_82061938	chr3	82061469	82061938	470	*	64.0399	-0.530181	0.333793	-1.58836	0.112206	0.296908	Intron (ENSMUST00000029635.13/54195, intron 2 of 13)	3	82051056	82074673	23618	2	54195	ENSMUST00000193085.1	12735	ENSMUSG00000028005	Gucy1b1	guanylate cyclase 1, soluble, beta 1	59	47	62	94	60	NoDiff
ID_chr3_82074237_82075031	chr3	82074237	82075031	795	*	134.493	-1.28466	0.261872	-4.90568	9.31056e-07	3.1284e-05	Promoter (<=1kb)	3	82032006	82074685	42680	2	54195	ENSMUST00000029635.13	0	ENSMUSG00000028005	Gucy1b1	guanylate cyclase 1, soluble, beta 1	103	62	100	251	158	NoDiff
ID_chr3_82144819_82146118	chr3	82144819	82146118	1300	*	104.06	-1.3523	0.277322	-4.87631	1.0809e-06	3.5524e-05	Promoter (<=1kb)	3	82092427	82145073	52647	2	60596	ENSMUST00000193924.5	0	ENSMUSG00000033910	Gucy1a1	guanylate cyclase 1, soluble, alpha 1	71	58	69	165	147	NoDiff
ID_chr3_82340061_82340432	chr3	82340061	82340432	372	*	43.5652	0.380299	0.39783	0.955935	0.339105	0.58277	Distal Intergenic	3	82358044	82383592	25549	1	213582	ENSMUST00000193559.5	-17612	ENSMUSG00000033900	Map9	microtubule-associated protein 9	58	46	45	39	32	NoDiff
ID_chr3_82357747_82358380	chr3	82357747	82358380	634	*	743.587	-1.26053	0.149279	-8.44412	3.06332e-17	2.01491e-14	Promoter (<=1kb)	3	82358044	82383592	25549	1	213582	ENSMUST00000193559.5	0	ENSMUSG00000033900	Map9	microtubule-associated protein 9	469	506	493	1234	967	NoDiff
ID_chr3_82486614_82486972	chr3	82486614	82486972	359	*	31.5347	-0.446721	0.467316	-0.95593	0.339108	0.58277	Distal Intergenic	3	82539949	82547960	8012	2	18167	ENSMUST00000182181.7	60988	ENSMUSG00000028004	Npy2r	neuropeptide Y receptor Y2	33	29	24	53	23	NoDiff
ID_chr3_82793453_82794316	chr3	82793453	82794316	864	*	129.88	-0.238277	0.24648	-0.966719	0.333684	0.577397	Exon (ENSMUST00000157277.1/ENSMUST00000157277.1, exon 1 of 1)	3	82837815	82866647	28833	2	633285	ENSMUST00000182637.8	72331	ENSMUSG00000033882	Rbm46	RNA binding motif protein 46	136	118	122	187	98	NoDiff
ID_chr3_82808290_82808871	chr3	82808290	82808871	582	*	101.343	0.39857	0.29272	1.36161	0.173321	0.391576	Intron (ENSMUST00000197867.1/ENSMUST00000197867.1, intron 1 of 2)	3	82837815	82866647	28833	2	633285	ENSMUST00000182637.8	57776	ENSMUSG00000033882	Rbm46	RNA binding motif protein 46	118	142	87	95	70	NoDiff
ID_chr3_83055059_83055941	chr3	83055059	83055941	883	*	1563.02	0.0229869	0.142086	0.161781	0.871478	0.94378	Promoter (<=1kb)	3	83055522	83072355	16834	1	53317	ENSMUST00000150268.7	0	ENSMUSG00000027998	Plrg1	pleiotropic regulator 1	1723	1340	1793	1785	1232	NoDiff
ID_chr3_83080580_83081008	chr3	83080580	83081008	429	*	88.5271	-0.227545	0.289201	-0.786804	0.431397	0.665196	Distal Intergenic	3	83068973	83070164	1192	1	53317	ENSMUST00000135813.1	11607	ENSMUSG00000027998	Plrg1	pleiotropic regulator 1	95	73	89	122	70	NoDiff
ID_chr3_83706695_83707316	chr3	83706695	83707316	622	*	130.953	-0.466537	0.245645	-1.89923	0.0575337	0.189874	Distal Intergenic	3	83766321	83774316	7996	1	20319	ENSMUST00000029625.7	-59005	ENSMUSG00000027996	Sfrp2	secreted frizzled-related protein 2	142	100	111	167	135	NoDiff
ID_chr3_83764022_83764496	chr3	83764022	83764496	475	*	60.6806	-0.636367	0.377267	-1.68678	0.0916451	0.260238	Promoter (1-2kb)	3	83766321	83774316	7996	1	20319	ENSMUST00000029625.7	-1825	ENSMUSG00000027996	Sfrp2	secreted frizzled-related protein 2	49	48	55	61	81	NoDiff
ID_chr3_83789596_83790330	chr3	83789596	83790330	735	*	83.9383	-0.762066	0.290283	-2.62526	0.00865839	0.0486247	Exon (ENSMUST00000180472.1/ENSMUST00000180472.1, exon 1 of 3)	3	83766853	83772149	5297	1	20319	ENSMUST00000154794.1	22743	ENSMUSG00000027996	Sfrp2	secreted frizzled-related protein 2	80	59	65	128	89	NoDiff
ID_chr3_83797526_83798234	chr3	83797526	83798234	709	*	46.5055	-1.07188	0.387428	-2.76666	0.00566335	0.0355942	Distal Intergenic	3	83766853	83772149	5297	1	20319	ENSMUST00000154794.1	30673	ENSMUSG00000027996	Sfrp2	secreted frizzled-related protein 2	43	29	29	87	48	NoDiff
ID_chr3_83839326_83839902	chr3	83839326	83839902	577	*	178.739	0.218369	0.234725	0.930321	0.352205	0.595768	Promoter (1-2kb)	3	83836272	83841767	5496	2	24088	ENSMUST00000029623.10	1865	ENSMUSG00000027995	Tlr2	toll-like receptor 2	208	227	153	211	113	NoDiff
ID_chr3_83841167_83841836	chr3	83841167	83841836	670	*	392.06	0.676644	0.196043	3.45152	0.000557446	0.00594411	Promoter (<=1kb)	3	83836272	83841767	5496	2	24088	ENSMUST00000029623.10	0	ENSMUSG00000027995	Tlr2	toll-like receptor 2	500	571	359	359	211	NoDiff
ID_chr3_83844969_83845740	chr3	83844969	83845740	772	*	412.843	0.487567	0.17555	2.77737	0.00548006	0.0347319	Distal Intergenic	3	83836272	83841767	5496	2	24088	ENSMUST00000029623.10	-3202	ENSMUSG00000027995	Tlr2	toll-like receptor 2	512	543	391	410	246	NoDiff
ID_chr3_83859210_83859713	chr3	83859210	83859713	504	*	108.649	0.0754882	0.286576	0.263414	0.792231	0.903686	Distal Intergenic	3	83836272	83841767	5496	2	24088	ENSMUST00000029623.10	-17443	ENSMUSG00000027995	Tlr2	toll-like receptor 2	110	137	96	142	69	NoDiff
ID_chr3_83862861_83863566	chr3	83862861	83863566	706	*	533.308	0.185032	0.170507	1.08519	0.277839	0.519458	Distal Intergenic	3	83836272	83841767	5496	2	24088	ENSMUST00000029623.10	-21094	ENSMUSG00000027995	Tlr2	toll-like receptor 2	624	660	455	616	359	NoDiff
ID_chr3_83885084_83885533	chr3	83885084	83885533	450	*	403.06	0.537983	0.19483	2.7613	0.00575719	0.0360038	Distal Intergenic	3	83900332	83907579	7248	2	229473	ENSMUST00000199411.4	22046	ENSMUSG00000033767	Tmem131l	transmembrane 131 like	528	520	384	440	200	NoDiff
ID_chr3_83899633_83900073	chr3	83899633	83900073	441	*	76.3775	0.316097	0.344233	0.918265	0.35848	0.601635	Intron (ENSMUST00000191758.5/229473, intron 33 of 34)	3	83900332	83907579	7248	2	229473	ENSMUST00000199411.4	7506	ENSMUSG00000033767	Tmem131l	transmembrane 131 like	88	63	105	92	42	NoDiff
ID_chr3_83947234_83948053	chr3	83947234	83948053	820	*	185.074	0.191345	0.211745	0.903656	0.366178	0.60902	Intron (ENSMUST00000191758.5/229473, intron 7 of 34)	3	83940519	83943743	3225	2	229473	ENSMUST00000194522.1	-3491	ENSMUSG00000033767	Tmem131l	transmembrane 131 like	233	189	184	216	122	NoDiff
ID_chr3_83991970_83992456	chr3	83991970	83992456	487	*	134.312	-1.66319	0.286642	-5.80231	6.54057e-09	4.48243e-07	Intron (ENSMUST00000191758.5/229473, intron 3 of 34)	3	83921365	83968228	46864	2	229473	ENSMUST00000194432.5	-23742	ENSMUSG00000033767	Tmem131l	transmembrane 131 like	108	74	45	299	157	NoDiff
ID_chr3_84021603_84022452	chr3	84021603	84022452	850	*	60.6647	0.228568	0.374654	0.610077	0.541811	0.751678	Intron (ENSMUST00000191758.5/229473, intron 3 of 34)	3	84030315	84040128	9814	2	229473	ENSMUST00000193696.1	17676	ENSMUSG00000033767	Tmem131l	transmembrane 131 like	100	44	59	62	45	NoDiff
ID_chr3_84022782_84023142	chr3	84022782	84023142	361	*	47.4588	-0.335713	0.394309	-0.851397	0.394549	0.633898	Intron (ENSMUST00000191758.5/229473, intron 3 of 34)	3	84030315	84040128	9814	2	229473	ENSMUST00000193696.1	16986	ENSMUSG00000033767	Tmem131l	transmembrane 131 like	43	50	39	50	52	NoDiff
ID_chr3_84035811_84036096	chr3	84035811	84036096	286	*	166.741	0.786122	0.261026	3.01166	0.00259822	0.0197712	Intron (ENSMUST00000191758.5/229473, intron 2 of 34)	3	84030315	84040128	9814	2	229473	ENSMUST00000193696.1	4032	ENSMUSG00000033767	Tmem131l	transmembrane 131 like	230	145	244	125	99	NoDiff
ID_chr3_84039065_84040987	chr3	84039065	84040987	1923	*	1406.54	-0.0400174	0.116209	-0.344356	0.730578	0.869379	Promoter (<=1kb)	3	83897655	84040175	142521	2	229473	ENSMUST00000191758.5	0	ENSMUSG00000033767	Tmem131l	transmembrane 131 like	1678	1336	1309	1611	1165	NoDiff
ID_chr3_84069192_84069986	chr3	84069192	84069986	795	*	93.7474	-0.326894	0.279393	-1.17001	0.241996	0.479003	Distal Intergenic	3	83898209	84040175	141967	2	229473	ENSMUST00000052342.8	-29017	ENSMUSG00000033767	Tmem131l	transmembrane 131 like	102	90	73	133	78	NoDiff
ID_chr3_84076508_84077158	chr3	84076508	84077158	651	*	51.9611	0.0497031	0.412037	0.120628	0.903986	0.959032	Distal Intergenic	3	83898209	84040175	141967	2	229473	ENSMUST00000052342.8	-36333	ENSMUSG00000033767	Tmem131l	transmembrane 131 like	38	72	51	69	33	NoDiff
ID_chr3_84135466_84136294	chr3	84135466	84136294	829	*	92.0092	-0.347507	0.295689	-1.17524	0.239897	0.476658	Intron (ENSMUST00000047368.7/76915, intron 3 of 7)	3	84087933	84155786	67854	2	76915	ENSMUST00000047368.7	19492	ENSMUSG00000033752	Mnd1	meiotic nuclear divisions 1	72	90	92	120	85	NoDiff
ID_chr3_84155254_84156041	chr3	84155254	84156041	788	*	940.906	0.147146	0.122498	1.20121	0.229668	0.463741	Promoter (<=1kb)	3	84087933	84155786	67854	2	76915	ENSMUST00000047368.7	0	ENSMUSG00000033752	Mnd1	meiotic nuclear divisions 1	1100	962	969	1023	701	NoDiff
ID_chr3_84228350_84229185	chr3	84228350	84229185	836	*	90.7754	0.170275	0.326239	0.521934	0.601716	0.790177	Intron (ENSMUST00000107692.7/80890, intron 1 of 11)	3	84160441	84220889	60449	2	80890	ENSMUST00000107695.8	-7461	ENSMUSG00000027993	Trim2	tripartite motif-containing 2	82	88	121	117	53	NoDiff
ID_chr3_84259402_84260052	chr3	84259402	84260052	651	*	116.256	-0.201927	0.262194	-0.770141	0.441216	0.672581	Promoter (<=1kb)	3	84160440	84259812	99373	2	80890	ENSMUST00000107691.7	0	ENSMUSG00000027993	Trim2	tripartite motif-containing 2	148	93	102	152	96	NoDiff
ID_chr3_84313087_84313618	chr3	84313087	84313618	532	*	54.2524	-0.0140804	0.360916	-0.0390131	0.96888	0.988205	Distal Intergenic	3	84192211	84305446	113236	2	80890	ENSMUST00000132283.7	-7641	ENSMUSG00000027993	Trim2	tripartite motif-containing 2	51	58	57	62	44	NoDiff
ID_chr3_84333779_84334451	chr3	84333779	84334451	673	*	135.642	0.217847	0.242287	0.899125	0.368586	0.61112	Distal Intergenic	3	84192211	84305446	113236	2	80890	ENSMUST00000132283.7	-28333	ENSMUSG00000027993	Trim2	tripartite motif-containing 2	180	125	142	139	101	NoDiff
ID_chr3_84344896_84345611	chr3	84344896	84345611	716	*	94.91	0.316967	0.278042	1.14	0.254288	0.492931	Distal Intergenic	3	84349376	84379921	30546	2	75309	ENSMUST00000192777.1	34310	ENSMUSG00000104004	4930565D16Rik	RIKEN cDNA 4930565D16 gene	113	101	105	102	61	NoDiff
ID_chr3_84350338_84350662	chr3	84350338	84350662	325	*	64.7908	0.483167	0.34146	1.415	0.157068	0.368448	Intron (ENSMUST00000192777.1/75309, intron 3 of 3)	3	84349376	84379921	30546	2	75309	ENSMUST00000192777.1	29259	ENSMUSG00000104004	4930565D16Rik	RIKEN cDNA 4930565D16 gene	85	62	79	53	47	NoDiff
ID_chr3_84355907_84356942	chr3	84355907	84356942	1036	*	430.436	0.590167	0.159315	3.70441	0.000211887	0.00278662	Intron (ENSMUST00000192777.1/75309, intron 3 of 3)	3	84349376	84379921	30546	2	75309	ENSMUST00000192777.1	22979	ENSMUSG00000104004	4930565D16Rik	RIKEN cDNA 4930565D16 gene	596	518	433	395	253	NoDiff
ID_chr3_84364859_84365331	chr3	84364859	84365331	473	*	37.6407	0.105354	0.465056	0.226541	0.82078	0.919102	Intron (ENSMUST00000192777.1/75309, intron 3 of 3)	3	84349376	84379921	30546	2	75309	ENSMUST00000192777.1	14590	ENSMUSG00000104004	4930565D16Rik	RIKEN cDNA 4930565D16 gene	34	44	40	27	39	NoDiff
ID_chr3_84388382_84388987	chr3	84388382	84388987	606	*	65.2527	0.671951	0.343472	1.95635	0.050424	0.173458	Distal Intergenic	3	84349376	84379921	30546	2	75309	ENSMUST00000192777.1	-8461	ENSMUSG00000104004	4930565D16Rik	RIKEN cDNA 4930565D16 gene	91	62	85	60	35	NoDiff
ID_chr3_84417249_84417553	chr3	84417249	84417553	305	*	36.5083	-0.381082	0.449171	-0.848412	0.396209	0.635291	Distal Intergenic	3	84448809	84453763	4955	2	229474	ENSMUST00000125643.1	36210	ENSMUSG00000041842	Fhdc1	FH2 domain containing 1	37	42	22	43	38	NoDiff
ID_chr3_84455620_84456409	chr3	84455620	84456409	790	*	65.3078	0.169369	0.346358	0.489	0.624841	0.804569	Promoter (1-2kb)	3	84448809	84453763	4955	2	229474	ENSMUST00000125643.1	-1857	ENSMUSG00000041842	Fhdc1	FH2 domain containing 1	78	52	81	65	52	NoDiff
ID_chr3_84460698_84461770	chr3	84460698	84461770	1073	*	226.471	0.0417614	0.208675	0.200127	0.841382	0.929585	Intron (ENSMUST00000107689.6/229474, intron 4 of 11)	3	84448809	84453763	4955	2	229474	ENSMUST00000125643.1	-6935	ENSMUSG00000041842	Fhdc1	FH2 domain containing 1	281	210	220	219	204	NoDiff
ID_chr3_84467497_84468330	chr3	84467497	84468330	834	*	136.448	0.485828	0.259702	1.87071	0.0613856	0.198451	Intron (ENSMUST00000107689.6/229474, intron 2 of 11)	3	84474523	84478982	4460	2	229474	ENSMUST00000131065.1	10652	ENSMUSG00000041842	Fhdc1	FH2 domain containing 1	183	120	174	118	94	NoDiff
ID_chr3_84471180_84471549	chr3	84471180	84471549	370	*	82.0419	1.41724	0.365135	3.88141	0.000103852	0.00157504	Intron (ENSMUST00000107689.6/229474, intron 2 of 11)	3	84474523	84478982	4460	2	229474	ENSMUST00000131065.1	7433	ENSMUSG00000041842	Fhdc1	FH2 domain containing 1	125	74	138	36	41	NoDiff
ID_chr3_84479228_84481301	chr3	84479228	84481301	2074	*	242.121	-0.224791	0.192012	-1.17071	0.241714	0.478623	Promoter (<=1kb)	3	84442198	84480429	38232	2	229474	ENSMUST00000107689.6	0	ENSMUSG00000041842	Fhdc1	FH2 domain containing 1	267	202	234	293	220	NoDiff
ID_chr3_84504124_84504822	chr3	84504124	84504822	699	*	138.506	-0.144178	0.240825	-0.598683	0.549384	0.756601	Intron (ENSMUST00000098990.9/99889, intron 7 of 7)	3	84442198	84480429	38232	2	229474	ENSMUST00000107689.6	-23695	ENSMUSG00000041842	Fhdc1	FH2 domain containing 1	131	145	133	162	122	NoDiff
ID_chr3_84582173_84583133	chr3	84582173	84583133	961	*	715.969	-0.0063017	0.133191	-0.0473133	0.962264	0.985122	Promoter (<=1kb)	3	84496093	84582534	86442	2	99889	ENSMUST00000098990.9	0	ENSMUSG00000074513	Arfip1	ADP-ribosylation factor interacting protein 1	807	735	674	874	539	NoDiff
ID_chr3_84597822_84598557	chr3	84597822	84598557	736	*	251.785	-0.00901652	0.18809	-0.0479374	0.961766	0.985012	Intron (ENSMUST00000154148.7/99889, intron 3 of 9)	3	84593574	84597032	3459	1	403175	ENSMUST00000062623.3	4248	ENSMUSG00000047819	Tigd4	tigger transposable element derived 4	276	237	264	307	190	NoDiff
ID_chr3_84615152_84615965	chr3	84615152	84615965	814	*	96.459	-0.542257	0.278986	-1.94367	0.0519349	0.176808	Intron (ENSMUST00000154148.7/99889, intron 3 of 9)	3	84593574	84597032	3459	1	403175	ENSMUST00000062623.3	21578	ENSMUSG00000047819	Tigd4	tigger transposable element derived 4	92	94	67	135	96	NoDiff
ID_chr3_84622064_84622439	chr3	84622064	84622439	376	*	52.6715	0.3701	0.368453	1.00447	0.315152	0.558573	Intron (ENSMUST00000154148.7/99889, intron 3 of 9)	3	84593574	84597032	3459	1	403175	ENSMUST00000062623.3	28490	ENSMUSG00000047819	Tigd4	tigger transposable element derived 4	59	63	57	58	31	NoDiff
ID_chr3_84654023_84654650	chr3	84654023	84654650	628	*	75.8823	-0.243655	0.328245	-0.742295	0.457908	0.687584	Intron (ENSMUST00000154148.7/99889, intron 3 of 9)	3	84666192	84704575	38384	1	320782	ENSMUST00000107682.1	-11542	ENSMUSG00000056498	Tmem154	transmembrane protein 154	80	69	69	72	84	NoDiff
ID_chr3_84657231_84657553	chr3	84657231	84657553	323	*	41.2587	-0.425718	0.403011	-1.05634	0.290812	0.533492	Intron (ENSMUST00000154148.7/99889, intron 3 of 9)	3	84666192	84704575	38384	1	320782	ENSMUST00000107682.1	-8639	ENSMUSG00000056498	Tmem154	transmembrane protein 154	45	38	30	56	39	NoDiff
ID_chr3_84665731_84666573	chr3	84665731	84666573	843	*	310.167	-0.182904	0.184144	-0.993267	0.32058	0.563783	Promoter (<=1kb)	3	84666192	84704575	38384	1	320782	ENSMUST00000107682.1	0	ENSMUSG00000056498	Tmem154	transmembrane protein 154	384	293	243	407	251	NoDiff
ID_chr3_84678736_84679345	chr3	84678736	84679345	610	*	196.74	-0.303379	0.209066	-1.45112	0.146747	0.352961	Intron (ENSMUST00000107682.1/320782, intron 1 of 6)	3	84690223	84692544	2322	1	320782	ENSMUST00000128344.1	-10878	ENSMUSG00000056498	Tmem154	transmembrane protein 154	207	198	153	243	186	NoDiff
ID_chr3_84714894_84715669	chr3	84714894	84715669	776	*	387.989	-0.757171	0.168981	-4.48081	7.43596e-06	0.000176842	Intron (ENSMUST00000154148.7/99889, intron 3 of 9)	3	84690223	84692544	2322	1	320782	ENSMUST00000128344.1	24671	ENSMUSG00000056498	Tmem154	transmembrane protein 154	370	283	291	534	450	NoDiff
ID_chr3_84749255_84749720	chr3	84749255	84749720	466	*	88.0745	-0.155505	0.282602	-0.550261	0.58214	0.777547	Intron (ENSMUST00000154148.7/99889, intron 3 of 9)	3	84690223	84692544	2322	1	320782	ENSMUST00000128344.1	59032	ENSMUSG00000056498	Tmem154	transmembrane protein 154	97	82	82	105	77	NoDiff
ID_chr3_84771856_84772514	chr3	84771856	84772514	659	*	111.87	0.417387	0.315902	1.32125	0.186417	0.409893	Intron (ENSMUST00000154148.7/99889, intron 3 of 9)	3	84815268	84979198	163931	1	50754	ENSMUST00000107679.7	-42754	ENSMUSG00000028086	Fbxw7	F-box and WD-40 domain protein 7	131	83	168	99	80	NoDiff
ID_chr3_84813965_84814847	chr3	84813965	84814847	883	*	3336.78	0.188388	0.111258	1.69325	0.0904078	0.257985	Promoter (<=1kb)	3	84815268	84979198	163931	1	50754	ENSMUST00000107679.7	-421	ENSMUSG00000028086	Fbxw7	F-box and WD-40 domain protein 7	4046	3190	3636	3639	2390	NoDiff
ID_chr3_84883743_84884397	chr3	84883743	84884397	655	*	113.062	-0.34891	0.275579	-1.2661	0.205479	0.434217	Intron (ENSMUST00000107679.7/50754, intron 3 of 13)	3	84864145	84979198	115054	1	50754	ENSMUST00000107678.7	19598	ENSMUSG00000028086	Fbxw7	F-box and WD-40 domain protein 7	116	108	91	119	125	NoDiff
ID_chr3_84921810_84922216	chr3	84921810	84922216	407	*	51.9952	0.385005	0.391809	0.982634	0.325788	0.569261	Intron (ENSMUST00000107679.7/50754, intron 4 of 13)	3	84925480	84979197	53718	1	50754	ENSMUST00000107675.7	-3264	ENSMUSG00000028086	Fbxw7	F-box and WD-40 domain protein 7	59	71	48	63	26	NoDiff
ID_chr3_85117824_85118221	chr3	85117824	85118221	398	*	31.7297	0.165946	0.473543	0.350435	0.726013	0.866997	Intron (ENSMUST00000154148.7/99889, intron 3 of 9)	3	84952146	84977645	25500	1	50754	ENSMUST00000029727.7	165678	ENSMUSG00000028086	Fbxw7	F-box and WD-40 domain protein 7	43	26	34	28	28	NoDiff
ID_chr3_85172244_85172716	chr3	85172244	85172716	473	*	48.7302	0.96664	0.401454	2.40785	0.0160468	0.0761444	Intron (ENSMUST00000154148.7/99889, intron 3 of 9)	3	85317519	85332030	14512	1	73283	ENSMUST00000189046.1	-144803	ENSMUSG00000099995	1700036G14Rik	RIKEN cDNA 1700036G14 gene	69	74	45	34	26	NoDiff
ID_chr3_85195103_85195463	chr3	85195103	85195463	361	*	49.6008	-0.180658	0.367548	-0.491522	0.623058	0.803495	Exon (ENSMUST00000191953.1/ENSMUST00000191953.1, exon 1 of 1)	3	85317519	85332030	14512	1	73283	ENSMUST00000189046.1	-122056	ENSMUSG00000099995	1700036G14Rik	RIKEN cDNA 1700036G14 gene	53	47	46	65	40	NoDiff
ID_chr3_85573785_85574775	chr3	85573785	85574775	991	*	1138.19	0.371847	0.130259	2.85466	0.00430825	0.0288555	Promoter (<=1kb)	3	85574119	85646579	72461	1	229487	ENSMUST00000107672.7	0	ENSMUSG00000028085	Gatb	glutamyl-tRNA(Gln) amidotransferase, subunit B	1396	1143	1332	1087	790	NoDiff
ID_chr3_85693079_85693357	chr3	85693079	85693357	279	*	56.8882	-0.665888	0.371583	-1.79203	0.0731281	0.223793	Intron (ENSMUST00000154148.7/99889, intron 3 of 9)	3	85660061	85673988	13928	2	229488	ENSMUST00000126445.6	-19091	ENSMUSG00000051000	Fam160a1	family with sequence similarity 160, member A1	52	37	54	103	45	NoDiff
ID_chr3_85887162_85887895	chr3	85887162	85887895	734	*	306.993	-0.177314	0.174593	-1.01558	0.309828	0.553176	Promoter (<=1kb)	3	85801047	85887518	86472	2	320302	ENSMUST00000125216.2	0	ENSMUSG00000031286	Glt28d2	glycosyltransferase 28 domain containing 2	358	296	254	376	266	NoDiff
ID_chr3_85888303_85888829	chr3	85888303	85888829	527	*	140.215	-0.0664796	0.238869	-0.27831	0.780775	0.897735	Promoter (<=1kb)	3	85801047	85887518	86472	2	320302	ENSMUST00000125216.2	-785	ENSMUSG00000031286	Glt28d2	glycosyltransferase 28 domain containing 2	173	122	134	180	105	NoDiff
ID_chr3_86103608_86104722	chr3	86103608	86104722	1115	*	216.385	-0.696137	0.200502	-3.47196	0.000516669	0.00560009	Exon (ENSMUST00000238443.1/27059, exon 11 of 21)	3	86084490	86126964	42475	1	27059	ENSMUST00000238606.1	19118	ENSMUSG00000028082	Sh3d19	SH3 domain protein D19	209	166	163	295	244	NoDiff
ID_chr3_86109991_86110537	chr3	86109991	86110537	547	*	145.24	-0.527323	0.237873	-2.21683	0.0266348	0.110145	Intron (ENSMUST00000238443.1/27059, intron 13 of 20)	3	86084490	86126964	42475	1	27059	ENSMUST00000238606.1	25501	ENSMUSG00000028082	Sh3d19	SH3 domain protein D19	134	129	118	179	160	NoDiff
ID_chr3_86142358_86143173	chr3	86142358	86143173	816	*	1029.65	-0.017164	0.131306	-0.130717	0.895999	0.95535	Promoter (<=1kb)	3	86137940	86142702	4763	2	20091	ENSMUST00000029722.6	0	ENSMUSG00000028081	Rps3a1	ribosomal protein S3A1	1153	928	1090	1225	805	NoDiff
ID_chr3_86196475_86196836	chr3	86196475	86196836	362	*	63.0535	0.0193839	0.339889	0.0570301	0.954521	0.981406	Distal Intergenic	3	86224680	86746712	522033	1	80877	ENSMUST00000192145.5	-27844	ENSMUSG00000028080	Lrba	LPS-responsive beige-like anchor	77	69	51	65	55	NoDiff
ID_chr3_86201759_86202077	chr3	86201759	86202077	319	*	69.0032	-0.787161	0.323603	-2.43249	0.0149953	0.0725161	Distal Intergenic	3	86224680	86746712	522033	1	80877	ENSMUST00000192145.5	-22603	ENSMUSG00000028080	Lrba	LPS-responsive beige-like anchor	66	52	48	93	83	NoDiff
ID_chr3_86206630_86206882	chr3	86206630	86206882	253	*	42.8354	0.729624	0.4193	1.7401	0.0818413	0.241902	Distal Intergenic	3	86224680	86746712	522033	1	80877	ENSMUST00000192145.5	-17798	ENSMUSG00000028080	Lrba	LPS-responsive beige-like anchor	48	62	47	40	21	NoDiff
ID_chr3_86210486_86210792	chr3	86210486	86210792	307	*	22.8439	-0.782809	0.530366	-1.47598	0.13995	0.342587	Distal Intergenic	3	86224680	86746712	522033	1	80877	ENSMUST00000192145.5	-13888	ENSMUSG00000028080	Lrba	LPS-responsive beige-like anchor	20	18	17	37	23	NoDiff
ID_chr3_86223703_86225122	chr3	86223703	86225122	1420	*	503.361	-0.217371	0.160615	-1.35336	0.17594	0.3953	Promoter (<=1kb)	3	86224680	86746712	522033	1	80877	ENSMUST00000192145.5	0	ENSMUSG00000028080	Lrba	LPS-responsive beige-like anchor	536	486	441	554	493	NoDiff
ID_chr3_86546720_86547767	chr3	86546720	86547767	1048	*	106.335	-0.166158	0.298489	-0.556663	0.577757	0.77522	Promoter (<=1kb)	3	86546755	86622420	75666	1	80877	ENSMUST00000195398.1	0	ENSMUSG00000028080	Lrba	LPS-responsive beige-like anchor	90	121	101	160	70	NoDiff
ID_chr3_86756429_86756844	chr3	86756429	86756844	416	*	51.1405	-0.258021	0.361562	-0.713629	0.475456	0.70164	Intron (ENSMUST00000194759.5/80877, intron 52 of 54)	3	86787241	86792315	5075	2	70762	ENSMUST00000192260.1	35471	ENSMUSG00000028078	Dclk2	doublecortin-like kinase 2	54	46	47	67	44	NoDiff
ID_chr3_86774454_86775294	chr3	86774454	86775294	841	*	177.418	0.74613	0.236631	3.15314	0.00161526	0.0136498	Intron (ENSMUST00000194759.5/80877, intron 54 of 54)	3	86787241	86792315	5075	2	70762	ENSMUST00000192260.1	17021	ENSMUSG00000028078	Dclk2	doublecortin-like kinase 2	254	232	174	171	82	NoDiff
ID_chr3_86799150_86799511	chr3	86799150	86799511	362	*	48.4703	0.519678	0.499984	1.03939	0.298624	0.54182	Promoter (<=1kb)	3	86787349	86799160	11812	2	70762	ENSMUST00000193400.5	0	ENSMUSG00000028078	Dclk2	doublecortin-like kinase 2	40	33	93	31	40	NoDiff
ID_chr3_86812785_86813248	chr3	86812785	86813248	464	*	79.8657	-0.999943	0.32297	-3.09609	0.00196092	0.0158591	Intron (ENSMUST00000191752.5/70762, intron 8 of 13)	3	86787349	86799160	11812	2	70762	ENSMUST00000193400.5	-13625	ENSMUSG00000028078	Dclk2	doublecortin-like kinase 2	64	41	71	124	96	NoDiff
ID_chr3_86919980_86920983	chr3	86919980	86920983	1004	*	125.369	-0.525751	0.304016	-1.72935	0.0837464	0.245597	Promoter (<=1kb)	3	86786151	86920379	134229	2	70762	ENSMUST00000191752.5	0	ENSMUSG00000028078	Dclk2	doublecortin-like kinase 2	123	147	62	176	123	NoDiff
ID_chr3_86986595_86987312	chr3	86986595	86987312	718	*	109.065	-0.227415	0.25791	-0.881763	0.377905	0.619606	Promoter (<=1kb)	3	86986586	86989533	2948	1	12480	ENSMUST00000192481.1	9	ENSMUSG00000041750	Cd1d2	CD1d2 antigen	112	109	95	138	95	NoDiff
ID_chr3_86998604_86999590	chr3	86998604	86999590	987	*	717.116	-0.0391096	0.136709	-0.286079	0.774817	0.894641	Promoter (<=1kb)	3	86995834	86999309	3476	2	12479	ENSMUST00000063869.10	0	ENSMUSG00000028076	Cd1d1	CD1d1 antigen	758	745	688	806	604	NoDiff
ID_chr3_87008048_87008481	chr3	87008048	87008481	434	*	28.3262	0.109051	0.489496	0.222781	0.823706	0.920776	Distal Intergenic	3	86995834	86999441	3608	2	12479	ENSMUST00000029717.3	-8607	ENSMUSG00000028076	Cd1d1	CD1d1 antigen	36	33	22	32	21	NoDiff
ID_chr3_87017606_87018061	chr3	87017606	87018061	456	*	54.5729	0.887271	0.37626	2.35814	0.0183669	0.0840334	Distal Intergenic	3	86995834	86999441	3608	2	12479	ENSMUST00000029717.3	-18165	ENSMUSG00000028076	Cd1d1	CD1d1 antigen	64	81	61	44	27	NoDiff
ID_chr3_87174349_87174782	chr3	87174349	87174782	434	*	53.544	-0.423904	0.37101	-1.14257	0.253219	0.491871	Promoter (<=1kb)	3	87078593	87174700	96108	2	170643	ENSMUST00000159976.7	0	ENSMUSG00000041734	Kirrel	kirre like nephrin family adhesion molecule 1	69	38	41	75	49	NoDiff
ID_chr3_87263374_87263924	chr3	87263374	87263924	551	*	59.8858	-0.177248	0.342941	-0.516845	0.605264	0.792655	Promoter (<=1kb)	3	87250758	87263599	12842	2	80891	ENSMUST00000090986.10	0	ENSMUSG00000015852	Fcrls	Fc receptor-like S, scavenger receptor	67	64	46	76	50	NoDiff
ID_chr3_87376255_87376952	chr3	87376255	87376952	698	*	125.265	-0.166802	0.256347	-0.650689	0.515247	0.731718	Promoter (<=1kb)	3	87376387	87391740	15354	1	229499	ENSMUST00000163661.7	0	ENSMUSG00000059994	Fcrl1	Fc receptor-like 1	163	115	96	156	106	NoDiff
ID_chr3_87401373_87401834	chr3	87401373	87401834	462	*	81.2048	-0.330631	0.298551	-1.10745	0.268098	0.508566	Intron (ENSMUST00000194786.5/229499, intron 10 of 10)	3	87385660	87392098	6439	1	229499	ENSMUST00000193854.1	15713	ENSMUSG00000059994	Fcrl1	Fc receptor-like 1	97	70	63	108	73	NoDiff
ID_chr3_87467054_87467320	chr3	87467054	87467320	267	*	55.8701	0.116969	0.377646	0.309731	0.756765	0.884431	3' UTR	3	87435885	87457836	21952	1	329693	ENSMUST00000178261.2	31169	ENSMUSG00000048031	Fcrl5	Fc receptor-like 5	79	65	37	62	42	NoDiff
ID_chr3_87498768_87499384	chr3	87498768	87499384	617	*	71.2656	0.158568	0.343047	0.462235	0.643912	0.816298	Intron (ENSMUST00000193229.5/329693, intron 11 of 11)	3	87525407	87540156	14750	1	27049	ENSMUST00000119109.7	-26023	ENSMUSG00000003382	Etv3	ets variant 3	68	65	95	85	47	NoDiff
ID_chr3_87512203_87513031	chr3	87512203	87513031	829	*	363.875	-0.628306	0.170113	-3.69347	0.000221214	0.0028848	Distal Intergenic	3	87525407	87540156	14750	1	27049	ENSMUST00000119109.7	-12376	ENSMUSG00000003382	Etv3	ets variant 3	333	281	309	487	399	NoDiff
ID_chr3_87515636_87516115	chr3	87515636	87516115	480	*	111.225	-0.202923	0.260366	-0.779374	0.435759	0.668592	Distal Intergenic	3	87525407	87540156	14750	1	27049	ENSMUST00000119109.7	-9292	ENSMUSG00000003382	Etv3	ets variant 3	124	93	108	131	102	NoDiff
ID_chr3_87521224_87521510	chr3	87521224	87521510	287	*	138.554	1.07248	0.250827	4.27578	1.90466e-05	0.00038801	Distal Intergenic	3	87525407	87540156	14750	1	27049	ENSMUST00000119109.7	-3897	ENSMUSG00000003382	Etv3	ets variant 3	199	153	191	102	62	NoDiff
ID_chr3_87525304_87525751	chr3	87525304	87525751	448	*	390.653	-0.290959	0.17007	-1.71082	0.0871147	0.251849	Promoter (<=1kb)	3	87525407	87540156	14750	1	27049	ENSMUST00000119109.7	0	ENSMUSG00000003382	Etv3	ets variant 3	402	392	319	562	310	NoDiff
ID_chr3_87529516_87529919	chr3	87529516	87529919	404	*	162.552	-0.922809	0.233037	-3.95993	7.49722e-05	0.00120685	3' UTR	3	87525618	87531034	5417	1	27049	ENSMUST00000152010.1	3898	ENSMUSG00000003382	Etv3	ets variant 3	153	128	93	283	166	NoDiff
ID_chr3_87566001_87566754	chr3	87566001	87566754	754	*	423.725	0.438752	0.186777	2.34906	0.0188207	0.0855219	Distal Intergenic	3	87551249	87561109	9861	1	546801	ENSMUST00000238853.1	14752	ENSMUSG00000118505	Etv3l	ets variant 3-like	457	521	480	469	231	NoDiff
ID_chr3_87567527_87567955	chr3	87567527	87567955	429	*	95.6228	0.048621	0.284429	0.170942	0.864269	0.940514	Distal Intergenic	3	87551249	87561109	9861	1	546801	ENSMUST00000238853.1	16278	ENSMUSG00000118505	Etv3l	ets variant 3-like	125	90	88	123	64	NoDiff
ID_chr3_87616851_87617372	chr3	87616851	87617372	522	*	73.7088	-0.0830916	0.318832	-0.260613	0.794391	0.904667	Promoter (<=1kb)	3	87617559	87699145	81587	1	213498	ENSMUST00000136072.7	-187	ENSMUSG00000041977	Arhgef11	Rho guanine nucleotide exchange factor (GEF) 11	80	85	58	82	65	NoDiff
ID_chr3_87742624_87743131	chr3	87742624	87743131	508	*	138.379	-0.300102	0.236206	-1.27051	0.203902	0.432362	Promoter (1-2kb)	3	87738980	87741048	2069	2	74485	ENSMUST00000174581.1	-1576	ENSMUSG00000023084	Lrrc71	leucine rich repeat containing 71	135	135	122	194	114	NoDiff
ID_chr3_87755868_87756428	chr3	87755868	87756428	561	*	100.585	-0.27679	0.269514	-1.027	0.304422	0.548238	Promoter (<=1kb)	3	87752317	87756853	4537	2	73182	ENSMUST00000174219.1	425	ENSMUSG00000028073	Pear1	platelet endothelial aggregation receptor 1	96	92	98	130	89	NoDiff
ID_chr3_87764884_87765630	chr3	87764884	87765630	747	*	746.132	-0.701461	0.152946	-4.58632	4.51119e-06	0.000116207	Intron (ENSMUST00000174267.7/73182, intron 1 of 22)	3	87749098	87762214	13117	2	73182	ENSMUST00000172631.7	-2670	ENSMUSG00000028073	Pear1	platelet endothelial aggregation receptor 1	761	561	537	991	861	NoDiff
ID_chr3_87768885_87769173	chr3	87768885	87769173	289	*	192.53	-0.772396	0.259326	-2.97847	0.00289687	0.0214655	Promoter (<=1kb)	3	87747890	87768948	21059	2	73182	ENSMUST00000174267.7	0	ENSMUSG00000028073	Pear1	platelet endothelial aggregation receptor 1	195	185	90	309	195	NoDiff
ID_chr3_87795488_87796065	chr3	87795488	87796065	578	*	52.2439	-0.0179441	0.379523	-0.0472807	0.96229	0.985122	Promoter (<=1kb)	3	87778244	87795162	16919	2	18211	ENSMUST00000029712.4	-326	ENSMUSG00000028072	Ntrk1	neurotrophic tyrosine kinase, receptor, type 1	47	66	47	66	38	NoDiff
ID_chr3_87796852_87797165	chr3	87796852	87797165	314	*	34.4897	-0.173458	0.448377	-0.386857	0.698862	0.850448	Promoter (<=1kb)	3	87796951	87816101	19151	1	23920	ENSMUST00000029711.8	0	ENSMUSG00000005640	Insrr	insulin receptor-related receptor	30	40	31	46	27	NoDiff
ID_chr3_87803496_87804553	chr3	87803496	87804553	1058	*	90.3268	-0.155348	0.296102	-0.524644	0.599831	0.788974	Promoter (1-2kb)	3	87801943	87802808	866	1	23920	ENSMUST00000166866.1	1553	ENSMUSG00000005640	Insrr	insulin receptor-related receptor	92	99	77	130	63	NoDiff
ID_chr3_87809449_87809811	chr3	87809449	87809811	363	*	30.546	-0.539247	0.4771	-1.13026	0.258367	0.49765	Exon (ENSMUST00000029711.8/23920, exon 10 of 22)	3	87801943	87802808	866	1	23920	ENSMUST00000166866.1	7506	ENSMUSG00000005640	Insrr	insulin receptor-related receptor	26	34	20	46	28	NoDiff
ID_chr3_87816244_87817077	chr3	87816244	87817077	834	*	85.71	-0.541841	0.292055	-1.85527	0.0635577	0.203195	Intron (ENSMUST00000029714.14/73182, intron 1 of 22)	3	87749097	87824255	75159	2	73182	ENSMUST00000029714.14	7178	ENSMUSG00000028073	Pear1	platelet endothelial aggregation receptor 1	77	83	64	116	88	NoDiff
ID_chr3_87885216_87886163	chr3	87885216	87886163	948	*	2364.16	-0.0292938	0.125715	-0.233018	0.815747	0.916438	Promoter (<=1kb)	3	87858903	87885608	26706	2	94315	ENSMUST00000005015.9	0	ENSMUSG00000004895	Prcc	papillary renal cell carcinoma (translocation-associated)	2544	2131	2564	2655	1976	NoDiff
ID_chr3_87901139_87901775	chr3	87901139	87901775	637	*	764.483	1.2585	0.167291	7.52281	5.36096e-14	1.41435e-11	Distal Intergenic	3	87906321	87916132	9812	1	15191	ENSMUST00000005017.14	-4546	ENSMUSG00000004897	Hdgf	heparin binding growth factor	1162	795	1128	467	341	NoDiff
ID_chr3_87905921_87906434	chr3	87905921	87906434	514	*	2819.07	0.351919	0.106091	3.31714	0.000909444	0.00873706	Promoter (<=1kb)	3	87906321	87916132	9812	1	15191	ENSMUST00000005017.14	0	ENSMUSG00000004897	Hdgf	heparin binding growth factor	3377	3028	3137	2827	1898	NoDiff
ID_chr3_87919307_87920036	chr3	87919307	87920036	730	*	313.929	0.0338048	0.169838	0.199042	0.84223	0.930116	Promoter (<=1kb)	3	87919506	87923662	4157	1	67707	ENSMUST00000119968.7	0	ENSMUSG00000019710	Mrpl24	mitochondrial ribosomal protein L24	371	298	314	359	245	NoDiff
ID_chr3_87929793_87930714	chr3	87929793	87930714	922	*	702.863	0.248319	0.143607	1.72916	0.0837813	0.245656	Promoter (<=1kb)	3	87922601	87930127	7527	2	229503	ENSMUST00000159091.8	0	ENSMUSG00000004896	Rrnad1	ribosomal RNA adenine dimethylase domain containing 1	838	677	805	718	510	NoDiff
ID_chr3_87960640_87961327	chr3	87960640	87961327	688	*	315.994	-0.107865	0.188578	-0.571992	0.567327	0.768732	Distal Intergenic	3	87952144	87952985	842	1	12904	ENSMUST00000163040.1	8496	ENSMUSG00000004885	Crabp2	cellular retinoic acid binding protein II	363	339	250	344	289	NoDiff
ID_chr3_87982609_87983032	chr3	87982609	87983032	424	*	70.7624	-0.296823	0.315868	-0.939707	0.347368	0.590984	Distal Intergenic	3	87992514	87994455	1942	2	12032	ENSMUST00000194596.5	11423	ENSMUSG00000004892	Bcan	brevican	74	58	69	98	59	NoDiff
ID_chr3_87986775_87987973	chr3	87986775	87987973	1199	*	468.725	0.429696	0.150753	2.85033	0.00436738	0.0291592	3' UTR	3	87992514	87994455	1942	2	12032	ENSMUST00000194596.5	6482	ENSMUSG00000004892	Bcan	brevican	565	536	514	440	314	NoDiff
ID_chr3_87993303_87993698	chr3	87993303	87993698	396	*	122.918	-0.0422726	0.290369	-0.145582	0.884251	0.950358	Promoter (<=1kb)	3	87992514	87994455	1942	2	12032	ENSMUST00000194596.5	757	ENSMUSG00000004892	Bcan	brevican	130	164	83	155	92	NoDiff
ID_chr3_87999293_87999815	chr3	87999293	87999815	523	*	49.7303	-0.672118	0.380448	-1.76665	0.0772872	0.232841	Promoter (<=1kb)	3	87997133	87999634	2502	2	12032	ENSMUST00000194193.1	0	ENSMUSG00000004892	Bcan	brevican	38	46	40	85	43	NoDiff
ID_chr3_88000360_88000746	chr3	88000360	88000746	387	*	35.891	-0.421671	0.445383	-0.94676	0.343761	0.587341	Promoter (<=1kb)	3	87987531	88000230	12700	2	12032	ENSMUST00000090971.10	-130	ENSMUSG00000004892	Bcan	brevican	33	41	24	54	30	NoDiff
ID_chr3_88010822_88011097	chr3	88010822	88011097	276	*	23.1494	-0.521976	0.566105	-0.922049	0.356503	0.59989	Distal Intergenic	3	87987531	88000230	12700	2	12032	ENSMUST00000090971.10	-10592	ENSMUSG00000004892	Bcan	brevican	17	14	29	29	25	NoDiff
ID_chr3_88022556_88023933	chr3	88022556	88023933	1378	*	154.803	-0.551386	0.243646	-2.26306	0.0236317	0.10097	Promoter (<=1kb)	3	88022638	88023673	1036	2	73940	ENSMUST00000162352.1	0	ENSMUSG00000004894	Hapln2	hyaluronan and proteoglycan link protein 2	165	146	96	207	162	NoDiff
ID_chr3_88030803_88031508	chr3	88030803	88031508	706	*	115.566	0.26418	0.264126	1.00021	0.317211	0.560637	Exon (ENSMUST00000198195.1/ENSMUST00000198195.1, exon 1 of 1)	3	88021750	88027583	5834	2	73940	ENSMUST00000160737.7	-3220	ENSMUSG00000004894	Hapln2	hyaluronan and proteoglycan link protein 2	157	130	100	129	75	NoDiff
ID_chr3_88042918_88043527	chr3	88042918	88043527	610	*	155.698	0.455771	0.240355	1.89624	0.0579282	0.190721	Promoter (<=1kb)	3	88043108	88055990	12883	1	66614	ENSMUST00000029707.12	0	ENSMUSG00000028069	Gpatch4	G patch domain containing 4	193	178	168	121	120	NoDiff
ID_chr3_88057952_88058843	chr3	88057952	88058843	892	*	457.9	-0.0502943	0.155618	-0.323191	0.746551	0.878429	Promoter (<=1kb)	3	88056520	88058495	1976	2	246703	ENSMUST00000029708.7	0	ENSMUSG00000028070	Naxe	NAD(P)HX epimerase	506	495	399	555	361	NoDiff
ID_chr3_88071766_88072230	chr3	88071766	88072230	465	*	63.0038	-0.271836	0.347581	-0.782077	0.434169	0.667566	Promoter (<=1kb)	3	88069813	88072060	2248	2	214191	ENSMUST00000064550.5	0	ENSMUSG00000051036	Ttc24	tetratricopeptide repeat domain 24	49	64	65	82	55	NoDiff
ID_chr3_88077360_88077785	chr3	88077360	88077785	426	*	115.554	-0.206848	0.300593	-0.688132	0.49137	0.713193	Promoter (<=1kb)	3	88069410	88078304	8895	2	214191	ENSMUST00000050258.8	519	ENSMUSG00000051036	Ttc24	tetratricopeptide repeat domain 24	88	150	95	136	106	NoDiff
ID_chr3_88081733_88083005	chr3	88081733	88083005	1273	*	189.095	0.237315	0.224211	1.05844	0.289853	0.532528	Promoter (<=1kb)	3	88081971	88121048	39078	1	404710	ENSMUST00000071812.10	0	ENSMUSG00000028068	Iqgap3	IQ motif containing GTPase activating protein 3	249	163	213	183	146	NoDiff
ID_chr3_88097628_88097978	chr3	88097628	88097978	351	*	50.7344	-1.05011	0.394628	-2.66101	0.00779065	0.0449232	Intron (ENSMUST00000071812.10/404710, intron 13 of 37)	3	88105142	88121044	15903	1	404710	ENSMUST00000194440.1	-7164	ENSMUSG00000028068	Iqgap3	IQ motif containing GTPase activating protein 3	54	36	22	86	58	NoDiff
ID_chr3_88102523_88103109	chr3	88102523	88103109	587	*	175.266	0.0257648	0.218941	0.117679	0.906322	0.960381	Intron (ENSMUST00000071812.10/404710, intron 19 of 37)	3	88105142	88121044	15903	1	404710	ENSMUST00000194440.1	-2033	ENSMUSG00000028068	Iqgap3	IQ motif containing GTPase activating protein 3	186	175	183	183	150	NoDiff
ID_chr3_88138057_88139188	chr3	88138057	88139188	1132	*	1544.64	-0.0702213	0.12364	-0.567949	0.57007	0.770339	Distal Intergenic	3	88142372	88172086	29715	1	17261	ENSMUST00000001455.12	-3184	ENSMUSG00000001419	Mef2d	myocyte enhancer factor 2D	1772	1586	1348	1991	1157	NoDiff
ID_chr3_88141664_88142496	chr3	88141664	88142496	833	*	2523.58	0.01691	0.111434	0.151749	0.879385	0.947461	Promoter (<=1kb)	3	88142372	88172086	29715	1	17261	ENSMUST00000001455.12	0	ENSMUSG00000001419	Mef2d	myocyte enhancer factor 2D	2866	2364	2618	2832	2034	NoDiff
ID_chr3_88148256_88149627	chr3	88148256	88149627	1372	*	399.635	0.638935	0.158872	4.02169	5.77826e-05	0.000972822	Intron (ENSMUST00000001455.12/17261, intron 1 of 10)	3	88142574	88156003	13430	1	17261	ENSMUST00000140927.1	5682	ENSMUSG00000001419	Mef2d	myocyte enhancer factor 2D	531	455	460	364	225	NoDiff
ID_chr3_88150600_88151259	chr3	88150600	88151259	660	*	135.452	-0.00174662	0.267211	-0.00653648	0.994785	0.998301	Intron (ENSMUST00000001455.12/17261, intron 1 of 10)	3	88142574	88156003	13430	1	17261	ENSMUST00000140927.1	8026	ENSMUSG00000001419	Mef2d	myocyte enhancer factor 2D	119	165	132	177	93	NoDiff
ID_chr3_88157999_88158350	chr3	88157999	88158350	352	*	50.3018	-0.0783034	0.373113	-0.209865	0.833773	0.925905	Exon (ENSMUST00000001455.12/17261, exon 4 of 11)	3	88162960	88168785	5826	1	17261	ENSMUST00000139153.1	-4610	ENSMUSG00000001419	Mef2d	myocyte enhancer factor 2D	56	56	41	66	37	NoDiff
ID_chr3_88177520_88178422	chr3	88177520	88178422	903	*	2711.42	0.110626	0.124552	0.888192	0.374438	0.616648	Promoter (<=1kb)	3	88171556	88177692	6137	2	76642	ENSMUST00000197172.4	0	ENSMUSG00000096935	1700113A16Rik	RIKEN cDNA 1700113A16 gene	3038	2562	3030	3200	1911	NoDiff
ID_chr3_88191111_88191542	chr3	88191111	88191542	432	*	61.2341	-0.0612847	0.336489	-0.18213	0.855481	0.936659	Distal Intergenic	3	88171556	88177785	6230	2	76642	ENSMUST00000181837.2	-13326	ENSMUSG00000096935	1700113A16Rik	RIKEN cDNA 1700113A16 gene	71	55	61	78	46	NoDiff
ID_chr3_88214928_88215689	chr3	88214928	88215689	762	*	62.7605	-0.0490611	0.331343	-0.148067	0.882289	0.949125	Promoter (<=1kb)	3	88215171	88215257	87	1	100526540	ENSMUST00000175247.1	0	ENSMUSG00000092988	Mir3093	microRNA 3093	71	58	63	78	48	NoDiff
ID_chr3_88220991_88221267	chr3	88220991	88221267	277	*	30.1621	0.552361	0.497543	1.11018	0.266922	0.507398	Exon (ENSMUST00000181550.7/ENSMUST00000181550.7, exon 3 of 6)	3	88215589	88215696	108	2	114482879	ENSMUST00000175135.1	-5295	NA	Gm25641	predicted gene, 25641	52	34	23	27	19	NoDiff
ID_chr3_88232348_88232823	chr3	88232348	88232823	476	*	88.6146	-0.0193962	0.288626	-0.067202	0.946421	0.978013	Distal Intergenic	3	88215589	88215696	108	2	114482879	ENSMUST00000175135.1	-16652	NA	Gm25641	predicted gene, 25641	113	89	73	102	72	NoDiff
ID_chr3_88237651_88238123	chr3	88237651	88238123	473	*	76.6639	-0.0458568	0.359218	-0.127657	0.89842	0.956306	Distal Intergenic	3	88242874	88254709	11836	2	58176	ENSMUST00000171887.3	16586	ENSMUSG00000104445	Rhbg	Rhesus blood group-associated B glycoprotein	59	63	108	90	62	NoDiff
ID_chr3_88243888_88244487	chr3	88243888	88244487	600	*	45.1934	0.0334487	0.391612	0.0854128	0.931933	0.972079	Intron (ENSMUST00000171887.3/58176, intron 8 of 9)	3	88242874	88254709	11836	2	58176	ENSMUST00000171887.3	10222	ENSMUSG00000104445	Rhbg	Rhesus blood group-associated B glycoprotein	59	39	44	48	38	NoDiff
ID_chr3_88245805_88246214	chr3	88245805	88246214	410	*	43.7054	-0.408672	0.396942	-1.02955	0.303222	0.547041	3' UTR	3	88242874	88254709	11836	2	58176	ENSMUST00000171887.3	8495	ENSMUSG00000104445	Rhbg	Rhesus blood group-associated B glycoprotein	38	37	44	63	38	NoDiff
ID_chr3_88254298_88254858	chr3	88254298	88254858	561	*	65.3481	-0.363214	0.339729	-1.06913	0.285011	0.527323	Promoter (<=1kb)	3	88242874	88254709	11836	2	58176	ENSMUST00000171887.3	0	ENSMUSG00000104445	Rhbg	Rhesus blood group-associated B glycoprotein	55	54	71	91	57	NoDiff
ID_chr3_88296383_88297534	chr3	88296383	88297534	1152	*	3074.78	0.365492	0.126826	2.88185	0.00395353	0.0270957	Promoter (<=1kb)	3	88297116	88321767	24652	1	12462	ENSMUST00000001452.13	0	ENSMUSG00000001416	Cct3	chaperonin containing Tcp1, subunit 3 (gamma)	3634	3023	3763	3014	2092	NoDiff
ID_chr3_88324702_88325585	chr3	88324702	88325585	884	*	74.9017	0.138959	0.326124	0.426092	0.670041	0.832885	Promoter (<=1kb)	3	88325023	88331313	6291	1	56700	ENSMUST00000177005.7	0	ENSMUSG00000001418	Glmp	glycosylated lysosomal membrane protein	108	60	75	75	61	NoDiff
ID_chr3_88335756_88336562	chr3	88335756	88336562	807	*	970.581	-0.0674295	0.122584	-0.550068	0.582273	0.777681	Promoter (<=1kb)	3	88336260	88362338	26079	1	229512	ENSMUST00000001451.10	0	ENSMUSG00000001415	Smg5	Smg-5 homolog, nonsense mediated mRNA decay factor (C. elegans)	1092	926	935	1200	760	NoDiff
ID_chr3_88337463_88337868	chr3	88337463	88337868	406	*	277.099	-0.242474	0.182592	-1.32796	0.184192	0.406833	Promoter (1-2kb)	3	88336365	88343316	6952	1	229512	ENSMUST00000194942.5	1098	ENSMUSG00000001415	Smg5	Smg-5 homolog, nonsense mediated mRNA decay factor (C. elegans)	285	281	233	334	256	NoDiff
ID_chr3_88367008_88367377	chr3	88367008	88367377	370	*	72.6708	-0.171143	0.333685	-0.512887	0.608031	0.79419	Promoter (<=1kb)	3	88366722	88368541	1820	1	68957	ENSMUST00000147818.1	286	ENSMUSG00000041423	Paqr6	progestin and adipoQ receptor family member VI	67	73	72	70	76	NoDiff
ID_chr3_88376119_88376669	chr3	88376119	88376669	551	*	65.7117	0.182544	0.37533	0.486356	0.626715	0.805747	Exon (ENSMUST00000179946.2/ENSMUST00000179946.2, exon 1 of 3)	3	88377736	88378699	964	2	12097	ENSMUST00000098956.2	2030	ENSMUSG00000074486	Bglap2	bone gamma-carboxyglutamate protein 2	59	55	96	62	54	NoDiff
ID_chr3_88381785_88382454	chr3	88381785	88382454	670	*	78.2366	-0.324002	0.305874	-1.05927	0.289478	0.532106	Promoter (1-2kb)	3	88383501	88384433	933	2	12096	ENSMUST00000076048.4	1979	ENSMUSG00000074483	Bglap	bone gamma carboxyglutamate protein	75	64	80	98	74	NoDiff
ID_chr3_88409640_88410455	chr3	88409640	88410455	816	*	1182.01	0.165914	0.121789	1.3623	0.173102	0.391361	Promoter (<=1kb)	3	88394143	88410326	16184	2	67037	ENSMUST00000193338.5	0	ENSMUSG00000028066	Pmf1	polyamine-modulated factor 1	1399	1155	1272	1284	867	NoDiff
ID_chr3_88424617_88425385	chr3	88424617	88425385	769	*	932.971	0.302395	0.131109	2.30644	0.0210859	0.0930441	Promoter (<=1kb)	3	88410498	88425107	14610	2	229517	ENSMUST00000168755.6	0	ENSMUSG00000050144	Slc25a44	solute carrier family 25, member 44	1129	934	1060	970	633	NoDiff
ID_chr3_88436571_88437212	chr3	88436571	88437212	642	*	116.71	-0.0968928	0.255361	-0.379434	0.704365	0.853786	3' UTR	3	88440879	88440951	73	2	102465611	ENSMUST00000183768.1	3739	ENSMUSG00000098655	Mir7011	microRNA 7011	118	109	123	138	98	NoDiff
ID_chr3_88440546_88440971	chr3	88440546	88440971	426	*	56.4957	-0.38856	0.359805	-1.07992	0.280179	0.522372	Promoter (<=1kb)	3	88440879	88440951	73	2	102465611	ENSMUST00000183768.1	0	ENSMUSG00000098655	Mir7011	microRNA 7011	46	49	59	72	55	NoDiff
ID_chr3_88442802_88443142	chr3	88442802	88443142	341	*	56.983	-0.595885	0.345258	-1.72591	0.0843631	0.246833	Promoter (1-2kb)	3	88435962	88441139	5178	2	20351	ENSMUST00000156108.7	-1663	ENSMUSG00000028064	Sema4a	sema domain, immunoglobulin domain (Ig), transmembrane domain (TM) and short cytoplasmic domain, (semaphorin) 4A	58	43	46	81	58	NoDiff
ID_chr3_88446427_88446902	chr3	88446427	88446902	476	*	43.539	-0.0307781	0.402933	-0.076385	0.939113	0.974859	Promoter (1-2kb)	3	88435962	88448630	12669	2	20351	ENSMUST00000135539.7	1728	ENSMUSG00000028064	Sema4a	sema domain, immunoglobulin domain (Ig), transmembrane domain (TM) and short cytoplasmic domain, (semaphorin) 4A	59	42	34	47	38	NoDiff
ID_chr3_88452449_88452862	chr3	88452449	88452862	414	*	54.0045	-0.390104	0.393927	-0.990296	0.32203	0.56538	Promoter (<=1kb)	3	88449824	88451786	1963	2	20351	ENSMUST00000135732.7	-663	ENSMUSG00000028064	Sema4a	sema domain, immunoglobulin domain (Ig), transmembrane domain (TM) and short cytoplasmic domain, (semaphorin) 4A	65	42	44	97	33	NoDiff
ID_chr3_88454137_88454503	chr3	88454137	88454503	367	*	62.4671	-0.841478	0.339737	-2.47685	0.0132547	0.0663507	Promoter (<=1kb)	3	88452831	88454842	2012	2	20351	ENSMUST00000184972.1	339	ENSMUSG00000028064	Sema4a	sema domain, immunoglobulin domain (Ig), transmembrane domain (TM) and short cytoplasmic domain, (semaphorin) 4A	59	53	36	102	65	NoDiff
ID_chr3_88454805_88455997	chr3	88454805	88455997	1193	*	241.776	0.0799028	0.230498	0.346653	0.728852	0.868323	Promoter (<=1kb)	3	88435959	88455739	19781	2	20351	ENSMUST00000029700.11	0	ENSMUSG00000028064	Sema4a	sema domain, immunoglobulin domain (Ig), transmembrane domain (TM) and short cytoplasmic domain, (semaphorin) 4A	306	298	168	290	172	NoDiff
ID_chr3_88459944_88460413	chr3	88459944	88460413	470	*	73.06	-0.0211356	0.316199	-0.0668429	0.946707	0.978118	Promoter (<=1kb)	3	88435962	88461182	25221	2	20351	ENSMUST00000166237.7	769	ENSMUSG00000028064	Sema4a	sema domain, immunoglobulin domain (Ig), transmembrane domain (TM) and short cytoplasmic domain, (semaphorin) 4A	77	78	70	97	50	NoDiff
ID_chr3_88464519_88465600	chr3	88464519	88465600	1082	*	186.286	-0.124678	0.232458	-0.536346	0.591719	0.783833	Distal Intergenic	3	88435962	88461182	25221	2	20351	ENSMUST00000166237.7	-3337	ENSMUSG00000028064	Sema4a	sema domain, immunoglobulin domain (Ig), transmembrane domain (TM) and short cytoplasmic domain, (semaphorin) 4A	205	219	135	239	147	NoDiff
ID_chr3_88477708_88478433	chr3	88477708	88478433	726	*	109.684	-0.940312	0.265146	-3.54639	0.000390541	0.00450991	Distal Intergenic	3	88482077	88482864	788	2	16905	ENSMUST00000150496.1	4431	ENSMUSG00000028063	Lmna	lamin A	79	79	89	185	117	NoDiff
ID_chr3_88483465_88484160	chr3	88483465	88484160	696	*	110.912	-0.662727	0.258235	-2.56637	0.0102768	0.0551633	Promoter (<=1kb)	3	88480147	88484607	4461	2	16905	ENSMUST00000147537.5	447	ENSMUSG00000028063	Lmna	lamin A	96	87	95	173	107	NoDiff
ID_chr3_88490922_88491528	chr3	88490922	88491528	607	*	464.383	0.476512	0.162596	2.93065	0.00338255	0.0240546	Promoter (1-2kb)	3	88483206	88493312	10107	2	16905	ENSMUST00000036252.6	1784	ENSMUSG00000028063	Lmna	lamin A	561	502	551	396	326	NoDiff
ID_chr3_88492489_88493408	chr3	88492489	88493408	920	*	2054.47	0.0771369	0.128178	0.601794	0.547311	0.755403	Promoter (<=1kb)	3	88483206	88493312	10107	2	16905	ENSMUST00000036252.6	0	ENSMUSG00000028063	Lmna	lamin A	2111	2050	2296	2313	1569	NoDiff
ID_chr3_88502716_88503804	chr3	88502716	88503804	1089	*	453.797	-0.832339	0.181377	-4.58899	4.45401e-06	0.00011529	Promoter (<=1kb)	3	88481148	88503335	22188	2	16905	ENSMUST00000029699.12	0	ENSMUSG00000028063	Lmna	lamin A	371	324	371	591	572	NoDiff
ID_chr3_88509710_88510554	chr3	88509710	88510554	845	*	3573.34	0.284313	0.114032	2.49328	0.0126569	0.064161	5' UTR	3	88481846	88503337	21492	2	16905	ENSMUST00000135494.3	-6373	ENSMUSG00000028063	Lmna	lamin A	4086	3704	4087	3784	2419	NoDiff
ID_chr3_88513554_88514024	chr3	88513554	88514024	471	*	373.066	0.795019	0.191899	4.1429	3.42942e-05	0.000628979	Distal Intergenic	3	88481846	88503337	21492	2	16905	ENSMUST00000135494.3	-10217	ENSMUSG00000028063	Lmna	lamin A	433	546	405	318	192	NoDiff
ID_chr3_88521570_88522317	chr3	88521570	88522317	748	*	1226.44	-0.0795225	0.133963	-0.593616	0.552769	0.758574	Distal Intergenic	3	88532395	88541396	9002	1	72640	ENSMUST00000172699.1	-10078	ENSMUSG00000074480	Mex3a	mex3 RNA binding family member A	1252	1126	1319	1502	980	NoDiff
ID_chr3_88531303_88532130	chr3	88531303	88532130	828	*	339.97	-0.0499195	0.166085	-0.300566	0.763745	0.888652	Promoter (<=1kb)	3	88532395	88541396	9002	1	72640	ENSMUST00000172699.1	-265	ENSMUSG00000074480	Mex3a	mex3 RNA binding family member A	384	327	329	426	258	NoDiff
ID_chr3_88536439_88537027	chr3	88536439	88537027	589	*	158.749	-0.111942	0.221882	-0.504511	0.613903	0.798246	Promoter (<=1kb)	3	88536301	88536382	82	2	100316808	ENSMUST00000122779.1	-57	ENSMUSG00000084728	Mir1905	microRNA 1905	180	161	137	202	125	NoDiff
ID_chr3_88544495_88545494	chr3	88544495	88545494	1000	*	110.248	0.206336	0.259711	0.794485	0.426913	0.661613	Promoter (<=1kb)	3	88542676	88543514	839	2	53868	ENSMUST00000141371.1	-981	ENSMUSG00000008601	Rab25	RAB25, member RAS oncogene family	142	106	114	117	80	NoDiff
ID_chr3_88552470_88554458	chr3	88552470	88554458	1989	*	2453.72	0.22338	0.112294	1.98925	0.046674	0.164557	Promoter (<=1kb)	3	88549819	88553024	3206	2	83409	ENSMUST00000029698.14	0	ENSMUSG00000028062	Lamtor2	late endosomal/lysosomal adaptor, MAPK and MTOR activator 2	2836	2494	2713	2534	1800	NoDiff
ID_chr3_88579333_88580048	chr3	88579333	88580048	716	*	193.69	0.113585	0.211589	0.536819	0.591393	0.783649	Promoter (<=1kb)	3	88579608	88588419	8812	1	66256	ENSMUST00000195014.5	0	ENSMUSG00000041355	Ssr2	signal sequence receptor, beta	202	212	201	200	156	NoDiff
ID_chr3_88592026_88593499	chr3	88592026	88593499	1474	*	161.723	0.190691	0.223905	0.851661	0.394402	0.633725	Distal Intergenic	3	88579671	88588419	8749	1	66256	ENSMUST00000035785.8	12355	ENSMUSG00000041355	Ssr2	signal sequence receptor, beta	183	163	179	163	125	NoDiff
ID_chr3_88603749_88604208	chr3	88603749	88604208	460	*	194.791	-0.678672	0.225881	-3.00455	0.00265974	0.020096	Promoter (1-2kb)	3	88605966	88646929	40964	1	16800	ENSMUST00000175903.8	-1758	ENSMUSG00000028059	Arhgef2	rho/rac guanine nucleotide exchange factor (GEF) 2	157	197	131	297	195	NoDiff
ID_chr3_88606943_88608038	chr3	88606943	88608038	1096	*	491.149	0.422754	0.147865	2.85904	0.0042492	0.0285796	Promoter (<=1kb)	3	88607659	88617339	9681	1	16800	ENSMUST00000175749.7	0	ENSMUSG00000028059	Arhgef2	rho/rac guanine nucleotide exchange factor (GEF) 2	607	574	512	474	322	NoDiff
ID_chr3_88618056_88618721	chr3	88618056	88618721	666	*	187.545	-0.291409	0.248738	-1.17155	0.241378	0.478244	Promoter (1-2kb)	3	88616517	88646895	30379	1	16800	ENSMUST00000175779.7	1539	ENSMUSG00000028059	Arhgef2	rho/rac guanine nucleotide exchange factor (GEF) 2	176	227	130	271	148	NoDiff
ID_chr3_88620739_88621358	chr3	88620739	88621358	620	*	283.494	0.0659595	0.209264	0.315197	0.752612	0.88196	Promoter (<=1kb)	3	88621106	88648052	26947	1	16800	ENSMUST00000029694.13	0	ENSMUSG00000028059	Arhgef2	rho/rac guanine nucleotide exchange factor (GEF) 2	299	365	229	330	211	NoDiff
ID_chr3_88622431_88623729	chr3	88622431	88623729	1299	*	521.667	0.0737468	0.149199	0.494284	0.621105	0.802535	Promoter (<=1kb)	3	88622459	88632926	10468	1	16800	ENSMUST00000176307.7	0	ENSMUSG00000028059	Arhgef2	rho/rac guanine nucleotide exchange factor (GEF) 2	613	573	466	580	405	NoDiff
ID_chr3_88630899_88631154	chr3	88630899	88631154	256	*	46.7827	-0.786938	0.384159	-2.04847	0.0405139	0.148886	Promoter (<=1kb)	3	88631911	88634662	2752	1	16800	ENSMUST00000176528.7	-757	ENSMUSG00000028059	Arhgef2	rho/rac guanine nucleotide exchange factor (GEF) 2	45	40	28	72	50	NoDiff
ID_chr3_88647936_88648664	chr3	88647936	88648664	729	*	115.254	0.85869	0.281126	3.05447	0.00225458	0.0176918	3' UTR	3	88643932	88646965	3034	1	16800	ENSMUST00000176272.1	4004	ENSMUSG00000028059	Arhgef2	rho/rac guanine nucleotide exchange factor (GEF) 2	141	174	118	82	67	NoDiff
ID_chr3_88664006_88664654	chr3	88664006	88664654	649	*	82.548	-0.465762	0.307386	-1.51523	0.129714	0.326448	Distal Intergenic	3	88651898	88653142	1245	2	242093	ENSMUST00000063119.4	-10864	ENSMUSG00000049741	Rxfp4	relaxin family peptide receptor 4	101	67	57	124	72	NoDiff
ID_chr3_88685336_88686315	chr3	88685336	88686315	980	*	2731.97	-0.0266785	0.10366	-0.257365	0.796897	0.906446	Promoter (<=1kb)	3	88685803	88712924	27122	1	74200	ENSMUST00000029696.10	0	ENSMUSG00000028060	Khdc4	KH domain containing 4, pre-mRNA splicing factor	2979	2727	2682	3199	2189	NoDiff
ID_chr3_88716544_88717350	chr3	88716544	88717350	807	*	262.558	-0.04015	0.214905	-0.186827	0.851796	0.9347	Promoter (<=1kb)	3	88716838	88729727	12890	1	19769	ENSMUST00000029692.14	0	ENSMUSG00000028057	Rit1	Ras-like without CAAX 1	294	199	309	297	220	NoDiff
ID_chr3_88738245_88739063	chr3	88738245	88739063	819	*	117.621	0.602405	0.256995	2.34403	0.0190764	0.0864289	Exon (ENSMUST00000194270.1/ENSMUST00000194270.1, exon 1 of 1)	3	88744700	88752051	7352	2	229521	ENSMUST00000107503.7	12988	ENSMUSG00000068923	Syt11	synaptotagmin XI	153	148	121	100	74	NoDiff
ID_chr3_88771301_88772070	chr3	88771301	88772070	770	*	546.836	0.118388	0.156235	0.757757	0.448596	0.679167	Promoter (<=1kb)	3	88744701	88772599	27899	2	229521	ENSMUST00000090945.4	529	ENSMUSG00000068923	Syt11	synaptotagmin XI	577	586	576	551	448	NoDiff
ID_chr3_88775100_88775598	chr3	88775100	88775598	499	*	355.207	0.22644	0.189528	1.19475	0.232183	0.466934	Promoter (<=1kb)	3	88775216	88825587	50372	1	100302730	ENSMUST00000135913.1	0	NA	5830417I10Rik	gon-4-like pseudogene	419	326	422	422	221	NoDiff
ID_chr3_88831298_88832033	chr3	88831298	88832033	736	*	422.324	0.251667	0.160081	1.57212	0.115922	0.303364	Promoter (<=1kb)	3	88800688	88832368	31681	2	319830	ENSMUST00000184640.1	335	ENSMUSG00000098912	1500004A13Rik	RIKEN cDNA 1500004A13 gene	569	434	404	454	290	NoDiff
ID_chr3_88835024_88835583	chr3	88835024	88835583	560	*	390.998	0.0596399	0.160886	0.370696	0.710864	0.857459	Promoter (<=1kb)	3	88835231	88910103	74873	1	76022	ENSMUST00000107498.8	0	ENSMUSG00000054199	Gon4l	gon-4-like (C.elegans)	424	391	412	436	306	NoDiff
ID_chr3_88913507_88914346	chr3	88913507	88914346	840	*	804.245	0.126691	0.134821	0.939702	0.34737	0.590984	Promoter (<=1kb)	3	88905107	88913931	8825	2	229524	ENSMUST00000107494.7	0	ENSMUSG00000068922	Msto1	misato 1, mitochondrial distribution and morphology regulator	924	876	779	950	557	NoDiff
ID_chr3_88924040_88924473	chr3	88924040	88924473	434	*	60.7187	1.60699	0.424116	3.78902	0.00015124	0.00213964	Promoter (1-2kb)	3	88923635	88925542	1908	2	65111	ENSMUST00000173711.1	1069	ENSMUSG00000068921	Dap3	death associated protein 3	83	53	118	27	25	NoDiff
ID_chr3_88939717_88940155	chr3	88939717	88940155	439	*	68.7592	-0.317992	0.330848	-0.96114	0.336482	0.579897	Promoter (1-2kb)	3	88933603	88938521	4919	2	65111	ENSMUST00000174491.1	-1196	ENSMUSG00000068921	Dap3	death associated protein 3	60	67	66	104	52	NoDiff
ID_chr3_88949756_88951275	chr3	88949756	88951275	1520	*	1188.69	0.261822	0.11948	2.19135	0.0284266	0.115524	Promoter (<=1kb)	3	88950622	89079375	128754	1	192195	ENSMUST00000186583.6	0	ENSMUSG00000028053	Ash1l	ASH1 like histone lysine methyltransferase	1456	1327	1167	1268	815	NoDiff
ID_chr3_89087446_89087980	chr3	89087446	89087980	535	*	252.836	-0.359018	0.199759	-1.79725	0.0722956	0.222194	Promoter (1-2kb)	3	89089055	89089755	701	2	72296	ENSMUST00000198506.1	1775	ENSMUSG00000041263	Rusc1	RUN and SH3 domain containing 1	268	227	212	393	192	NoDiff
ID_chr3_89089625_89091339	chr3	89089625	89091339	1715	*	977.076	-0.235129	0.131095	-1.79358	0.0728797	0.223289	Promoter (<=1kb)	3	89083981	89090045	6065	2	72296	ENSMUST00000166687.5	0	ENSMUSG00000041263	Rusc1	RUN and SH3 domain containing 1	1079	973	784	1220	868	NoDiff
ID_chr3_89101544_89102404	chr3	89101544	89102404	861	*	802.016	-0.0079209	0.138503	-0.0571894	0.954394	0.981357	Promoter (<=1kb)	3	89093588	89101888	8301	2	110196	ENSMUST00000196709.4	0	ENSMUSG00000059743	Fdps	farnesyl diphosphate synthetase	899	728	848	894	664	NoDiff
ID_chr3_89103036_89103542	chr3	89103036	89103542	507	*	191.218	0.66803	0.215975	3.09309	0.00198087	0.0159908	Promoter (1-2kb)	3	89093588	89101959	8372	2	110196	ENSMUST00000081848.12	-1077	ENSMUSG00000059743	Fdps	farnesyl diphosphate synthetase	253	249	195	176	103	NoDiff
ID_chr3_89132388_89132880	chr3	89132388	89132880	493	*	117.393	1.34188	0.316655	4.23767	2.25852e-05	0.000444995	Distal Intergenic	3	89136142	89146594	10453	1	18770	ENSMUST00000047111.12	-3262	ENSMUSG00000041237	Pklr	pyruvate kinase liver and red blood cell	136	131	205	59	57	NoDiff
ID_chr3_89160091_89160433	chr3	89160091	89160433	343	*	211.272	0.3835	0.220681	1.7378	0.0822459	0.242709	Promoter (<=1kb)	3	89146074	89160196	14123	2	15168	ENSMUST00000029686.3	0	ENSMUSG00000028051	Hcn3	hyperpolarization-activated, cyclic nucleotide-gated K+ 3	265	279	180	212	138	NoDiff
ID_chr3_89164499_89165267	chr3	89164499	89165267	769	*	544.918	0.0860235	0.149302	0.576171	0.564499	0.766978	Promoter (<=1kb)	3	89164795	89176921	12127	1	12748	ENSMUST00000121212.8	0	ENSMUSG00000068917	Clk2	CDC-like kinase 2	677	572	486	580	437	NoDiff
ID_chr3_89177095_89177901	chr3	89177095	89177901	807	*	739.422	0.267331	0.141486	1.88945	0.0588313	0.192784	Promoter (<=1kb)	3	89177473	89182765	5293	1	24045	ENSMUST00000029684.14	0	ENSMUSG00000028049	Scamp3	secretory carrier membrane protein 3	891	725	839	806	492	NoDiff
ID_chr3_89182569_89183679	chr3	89182569	89183679	1111	*	384.176	0.6069	0.171694	3.53478	0.000408119	0.00466467	Promoter (<=1kb)	3	89183143	89184679	1537	1	68521	ENSMUST00000140473.1	0	ENSMUSG00000032657	Fam189b	family with sequence similarity 189, member B	495	503	382	330	238	NoDiff
ID_chr3_89196266_89196912	chr3	89196266	89196912	647	*	710.364	0.376195	0.138768	2.71097	0.00670875	0.0403141	Distal Intergenic	3	89202928	89208679	5752	1	14466	ENSMUST00000077367.10	-6016	ENSMUSG00000028048	Gba	glucosidase, beta, acid	859	747	811	666	500	NoDiff
ID_chr3_89199663_89200094	chr3	89199663	89200094	432	*	92.9504	0.113037	0.283229	0.399101	0.689819	0.84513	Distal Intergenic	3	89202928	89208679	5752	1	14466	ENSMUST00000077367.10	-2834	ENSMUSG00000028048	Gba	glucosidase, beta, acid	98	108	90	107	67	NoDiff
ID_chr3_89202672_89203312	chr3	89202672	89203312	641	*	128.937	0.000456164	0.24845	0.00183604	0.998535	0.99955	Promoter (<=1kb)	3	89202928	89208679	5752	1	14466	ENSMUST00000077367.10	0	ENSMUSG00000028048	Gba	glucosidase, beta, acid	135	145	119	162	93	NoDiff
ID_chr3_89213694_89214796	chr3	89213694	89214796	1103	*	916.21	0.0795436	0.12978	0.612911	0.539935	0.750225	Promoter (<=1kb)	3	89209081	89214430	5350	2	17827	ENSMUST00000073572.10	0	ENSMUSG00000064068	Mtx1	metaxin 1	980	987	923	1016	709	NoDiff
ID_chr3_89227265_89228469	chr3	89227265	89228469	1205	*	299.13	-0.482523	0.189691	-2.54374	0.0109673	0.0578087	Promoter (<=1kb)	3	89227116	89227198	83	2	100124470	ENSMUST00000102300.2	-67	ENSMUSG00000076255	Mir92b	microRNA 92b	292	218	289	443	268	NoDiff
ID_chr3_89231449_89231797	chr3	89231449	89231797	349	*	100.792	-0.780587	0.299388	-2.60728	0.00912645	0.0506549	Promoter (<=1kb)	3	89231471	89233197	1727	1	17829	ENSMUST00000139206.1	0	ENSMUSG00000042784	Muc1	mucin 1, transmembrane	92	100	52	164	101	NoDiff
ID_chr3_89233354_89234247	chr3	89233354	89234247	894	*	307.675	0.505672	0.175666	2.87859	0.00399455	0.0273028	Promoter (1-2kb)	3	89231471	89233197	1727	1	17829	ENSMUST00000139206.1	1883	ENSMUSG00000042784	Muc1	mucin 1, transmembrane	405	352	327	308	178	NoDiff
ID_chr3_89243492_89243902	chr3	89243492	89243902	411	*	118.529	-0.106244	0.267248	-0.397548	0.690964	0.845821	Promoter (1-2kb)	3	89234177	89245013	10837	2	360213	ENSMUST00000107464.7	1111	ENSMUSG00000042766	Trim46	tripartite motif-containing 46	114	109	130	125	111	NoDiff
ID_chr3_89245940_89246854	chr3	89245940	89246854	915	*	347.525	-0.0860364	0.171291	-0.502283	0.615469	0.799209	Promoter (<=1kb)	3	89244294	89246309	2016	2	360213	ENSMUST00000125952.1	0	ENSMUSG00000042766	Trim46	tripartite motif-containing 46	345	356	344	400	297	NoDiff
ID_chr3_89251188_89252009	chr3	89251188	89252009	822	*	201.421	-0.442794	0.205167	-2.15821	0.0309113	0.122928	Distal Intergenic	3	89248867	89249722	856	1	66059	ENSMUST00000132818.1	2321	ENSMUSG00000042747	Krtcap2	keratinocyte associated protein 2	223	176	150	273	193	NoDiff
ID_chr3_89266467_89266976	chr3	89266467	89266976	510	*	93.8243	-0.494935	0.293508	-1.68627	0.0917431	0.260413	Promoter (<=1kb)	3	89266552	89267077	526	1	68563	ENSMUST00000040824.1	0	ENSMUSG00000042737	Dpm3	dolichyl-phosphate mannosyltransferase polypeptide 3	84	83	81	106	108	NoDiff
ID_chr3_89270148_89270927	chr3	89270148	89270927	780	*	120.18	-0.254298	0.280481	-0.906648	0.364593	0.607679	Promoter (<=1kb)	3	89268246	89270479	2234	2	19729	ENSMUST00000185119.7	0	ENSMUSG00000027953	Slc50a1	solute carrier family 50 (sugar transporter), member 1	165	106	80	144	113	NoDiff
ID_chr3_89279323_89279920	chr3	89279323	89279920	598	*	79.5725	-0.518336	0.32151	-1.61219	0.10692	0.287725	Promoter (<=1kb)	3	89271733	89279645	7913	2	13636	ENSMUST00000029566.8	0	ENSMUSG00000027954	Efna1	ephrin A1	94	65	53	93	91	NoDiff
ID_chr3_89281763_89282448	chr3	89281763	89282448	686	*	54.7297	-0.580126	0.386353	-1.50155	0.133214	0.332391	Promoter (<=1kb)	3	89271736	89281142	9407	2	13636	ENSMUST00000118587.7	-621	ENSMUSG00000027954	Efna1	ephrin A1	46	46	48	55	71	NoDiff
ID_chr3_89285195_89285708	chr3	89285195	89285708	514	*	50.385	-0.129735	0.368977	-0.351608	0.725132	0.86649	Distal Intergenic	3	89271736	89281142	9407	2	13636	ENSMUST00000118587.7	-4053	ENSMUSG00000027954	Efna1	ephrin A1	50	55	45	63	41	NoDiff
ID_chr3_89299490_89299788	chr3	89299490	89299788	299	*	36.985	-0.590983	0.426438	-1.38586	0.16579	0.380889	Distal Intergenic	3	89271736	89281142	9407	2	13636	ENSMUST00000118587.7	-18348	ENSMUSG00000027954	Efna1	ephrin A1	33	35	27	49	40	NoDiff
ID_chr3_89320624_89321119	chr3	89320624	89321119	496	*	70.138	-0.225275	0.33798	-0.666534	0.50507	0.723676	Promoter (<=1kb)	3	89315859	89321631	5773	2	13638	ENSMUST00000139439.1	512	ENSMUSG00000028039	Efna3	ephrin A3	80	74	50	72	73	NoDiff
ID_chr3_89321714_89322295	chr3	89321714	89322295	582	*	125.593	-0.850355	0.265115	-3.20749	0.00133897	0.0117945	Promoter (<=1kb)	3	89315859	89321631	5773	2	13638	ENSMUST00000139439.1	-83	ENSMUSG00000028039	Efna3	ephrin A3	87	118	87	185	145	NoDiff
ID_chr3_89337505_89338164	chr3	89337505	89338164	660	*	107.126	-0.513224	0.28169	-1.82194	0.0684635	0.213922	Promoter (<=1kb)	3	89333390	89338028	4639	2	13639	ENSMUST00000029674.7	0	ENSMUSG00000028040	Efna4	ephrin A4	97	103	82	122	124	NoDiff
ID_chr3_89340479_89341029	chr3	89340479	89341029	551	*	81.2272	-0.260485	0.305174	-0.853562	0.393348	0.632952	Promoter (<=1kb)	3	89339915	89340919	1005	2	11490	ENSMUST00000155868.1	0	ENSMUSG00000028041	Adam15	a disintegrin and metallopeptidase domain 15 (metargidin)	71	83	77	95	78	NoDiff
ID_chr3_89349856_89350545	chr3	89349856	89350545	690	*	863.814	0.174306	0.153389	1.13637	0.255802	0.494667	Promoter (<=1kb)	3	89338542	89349982	11441	2	11490	ENSMUST00000184651.7	0	ENSMUSG00000028041	Adam15	a disintegrin and metallopeptidase domain 15 (metargidin)	1072	1024	721	992	592	NoDiff
ID_chr3_89360046_89360689	chr3	89360046	89360689	644	*	106.826	0.499694	0.276549	1.80689	0.0707797	0.219036	Promoter (1-2kb)	3	89361975	89377549	15575	1	329702	ENSMUST00000208216.1	-1286	ENSMUSG00000109293	Dcst2	DC-STAMP domain containing 2	124	120	128	85	78	NoDiff
ID_chr3_89378139_89379123	chr3	89378139	89379123	985	*	243.328	0.111196	0.215158	0.516812	0.605288	0.792655	3' UTR	3	89377644	89387189	9546	2	22724	ENSMUST00000107433.7	8066	ENSMUSG00000028042	Zbtb7b	zinc finger and BTB domain containing 7B	283	277	216	218	220	NoDiff
ID_chr3_89387606_89388808	chr3	89387606	89388808	1203	*	259.632	0.578196	0.185802	3.11188	0.00185898	0.0151655	Promoter (<=1kb)	3	89377644	89387671	10028	2	22724	ENSMUST00000107435.7	0	ENSMUSG00000028042	Zbtb7b	zinc finger and BTB domain containing 7B	350	286	293	247	148	NoDiff
ID_chr3_89393439_89395124	chr3	89393439	89395124	1686	*	2001.49	-0.0400417	0.118733	-0.337241	0.735935	0.872645	Promoter (<=1kb)	3	89381138	89393678	12541	2	22724	ENSMUST00000126027.7	0	ENSMUSG00000028042	Zbtb7b	zinc finger and BTB domain containing 7B	2115	1964	2031	2209	1714	NoDiff
ID_chr3_89411528_89412379	chr3	89411528	89412379	852	*	805.01	0.00680845	0.133156	0.0511313	0.959221	0.983829	Promoter (<=1kb)	3	89401004	89411870	10867	2	319945	ENSMUST00000050398.10	0	ENSMUSG00000042642	Flad1	flavin adenine dinucleotide synthetase 1	925	743	830	907	652	NoDiff
ID_chr3_89418016_89419016	chr3	89418016	89419016	1001	*	2781.76	0.177963	0.120039	1.48255	0.138194	0.340159	Promoter (<=1kb)	3	89418443	89430015	11573	1	20416	ENSMUST00000039110.11	0	ENSMUSG00000042626	Shc1	src homology 2 domain-containing transforming protein C1	3059	2772	3163	2969	2055	NoDiff
ID_chr3_89429916_89430706	chr3	89429916	89430706	791	*	1172.02	0.2318	0.126922	1.82631	0.0678031	0.212467	Promoter (<=1kb)	3	89430214	89432743	2530	1	68911	ENSMUST00000136573.7	0	ENSMUSG00000047824	Pygo2	pygopus 2	1429	1348	1091	1272	811	NoDiff
ID_chr3_89436423_89437734	chr3	89436423	89437734	1312	*	482.815	-0.118108	0.163113	-0.724083	0.469015	0.69656	Promoter (<=1kb)	3	89436706	89450952	14247	1	229534	ENSMUST00000038942.9	0	ENSMUSG00000042613	Pbxip1	pre B cell leukemia transcription factor interacting protein 1	455	496	486	617	380	NoDiff
ID_chr3_89448747_89449898	chr3	89448747	89449898	1152	*	402.947	0.858926	0.180866	4.74895	2.04473e-06	5.96111e-05	3' UTR	3	89454541	89469009	14469	1	68603	ENSMUST00000198440.4	-4643	ENSMUSG00000027952	Pmvk	phosphomevalonate kinase	568	405	547	306	220	NoDiff
ID_chr3_89456715_89457384	chr3	89456715	89457384	670	*	205.542	0.0431368	0.204113	0.211338	0.832623	0.925219	Promoter (1-2kb)	3	89459118	89469013	9896	1	68603	ENSMUST00000029564.11	-1734	ENSMUSG00000027952	Pmvk	phosphomevalonate kinase	219	226	197	221	169	NoDiff
ID_chr3_89458652_89459562	chr3	89458652	89459562	911	*	384.818	0.0483145	0.166962	0.289374	0.772296	0.893228	Promoter (<=1kb)	3	89459118	89469013	9896	1	68603	ENSMUST00000029564.11	0	ENSMUSG00000027952	Pmvk	phosphomevalonate kinase	400	385	417	446	292	NoDiff
ID_chr3_89473909_89474202	chr3	89473909	89474202	294	*	61.5143	-0.256184	0.334347	-0.766223	0.443544	0.674666	Distal Intergenic	3	89459571	89469006	9436	1	68603	ENSMUST00000184515.1	14338	ENSMUSG00000027952	Pmvk	phosphomevalonate kinase	67	51	59	79	54	NoDiff
ID_chr3_89484959_89485499	chr3	89484959	89485499	541	*	60.7306	-0.174309	0.362495	-0.480859	0.630617	0.80814	Distal Intergenic	3	89459571	89469006	9436	1	68603	ENSMUST00000184515.1	25388	ENSMUSG00000027952	Pmvk	phosphomevalonate kinase	49	76	52	72	54	NoDiff
ID_chr3_89519784_89520297	chr3	89519784	89520297	514	*	91.6911	0.00255327	0.292018	0.00874353	0.993024	0.997854	Promoter (<=1kb)	3	89520164	89667761	147598	1	140493	ENSMUST00000000811.7	0	ENSMUSG00000000794	Kcnn3	potassium intermediate/small conductance calcium-activated channel, subfamily N, member 3	93	94	95	90	84	NoDiff
ID_chr3_89539880_89540454	chr3	89539880	89540454	575	*	38.3388	1.08231	0.503079	2.15138	0.0314463	0.124519	Intron (ENSMUST00000000811.7/140493, intron 1 of 7)	3	89520164	89667761	147598	1	140493	ENSMUST00000000811.7	19716	ENSMUSG00000000794	Kcnn3	potassium intermediate/small conductance calcium-activated channel, subfamily N, member 3	54	31	64	16	26	NoDiff
ID_chr3_89576297_89576729	chr3	89576297	89576729	433	*	50.7566	-0.0882526	0.40042	-0.2204	0.825559	0.921688	Intron (ENSMUST00000000811.7/140493, intron 2 of 7)	3	89520164	89667761	147598	1	140493	ENSMUST00000000811.7	56133	ENSMUSG00000000794	Kcnn3	potassium intermediate/small conductance calcium-activated channel, subfamily N, member 3	41	69	42	66	38	NoDiff
ID_chr3_89578777_89579349	chr3	89578777	89579349	573	*	146.79	-0.211992	0.249677	-0.849066	0.395845	0.635045	Intron (ENSMUST00000000811.7/140493, intron 2 of 7)	3	89520164	89667761	147598	1	140493	ENSMUST00000000811.7	58613	ENSMUSG00000000794	Kcnn3	potassium intermediate/small conductance calcium-activated channel, subfamily N, member 3	129	171	125	193	121	NoDiff
ID_chr3_89688802_89689101	chr3	89688802	89689101	300	*	32.2355	-0.543784	0.46939	-1.15849	0.246665	0.484589	Distal Intergenic	3	89715022	89753446	38425	1	56417	ENSMUST00000098924.8	-25921	ENSMUSG00000027951	Adar	adenosine deaminase, RNA-specific	29	20	35	48	30	NoDiff
ID_chr3_89714460_89715635	chr3	89714460	89715635	1176	*	124.627	-0.310228	0.243392	-1.27461	0.202449	0.430547	Promoter (<=1kb)	3	89715022	89753446	38425	1	56417	ENSMUST00000098924.8	0	ENSMUSG00000027951	Adar	adenosine deaminase, RNA-specific	133	107	113	170	107	NoDiff
ID_chr3_89730282_89731233	chr3	89730282	89731233	952	*	561.541	0.0342707	0.156075	0.219578	0.826199	0.922009	Promoter (<=1kb)	3	89730748	89751406	20659	1	56417	ENSMUST00000029563.13	0	ENSMUSG00000027951	Adar	adenosine deaminase, RNA-specific	609	557	583	569	489	NoDiff
ID_chr3_89764219_89764841	chr3	89764219	89764841	623	*	117.068	0.0330544	0.257356	0.128439	0.897802	0.955953	Promoter (<=1kb)	3	89746195	89764608	18414	2	11444	ENSMUST00000200558.4	0	ENSMUSG00000027950	Chrnb2	cholinergic receptor, nicotinic, beta polypeptide 2 (neuronal)	150	101	117	136	90	NoDiff
ID_chr3_89772604_89773542	chr3	89772604	89773542	939	*	1345.34	0.153473	0.119442	1.28492	0.19882	0.42586	Promoter (<=1kb)	3	89767511	89773240	5730	2	74034	ENSMUST00000038450.1	0	ENSMUSG00000042579	4632404H12Rik	RIKEN cDNA 4632404H12 gene	1617	1305	1424	1510	964	NoDiff
ID_chr3_89785135_89785810	chr3	89785135	89785810	676	*	105.447	0.390509	0.268311	1.45543	0.145549	0.351261	Distal Intergenic	3	89774288	89782744	8457	1	70093	ENSMUST00000196726.1	10847	ENSMUSG00000042572	Ube2q1	ubiquitin-conjugating enzyme E2Q family member 1	118	123	118	102	71	NoDiff
ID_chr3_89796074_89796937	chr3	89796074	89796937	864	*	166.63	0.725075	0.226444	3.202	0.00136475	0.0119711	Distal Intergenic	3	89774288	89782744	8457	1	70093	ENSMUST00000196726.1	21786	ENSMUSG00000042572	Ube2q1	ubiquitin-conjugating enzyme E2Q family member 1	223	180	210	148	88	NoDiff
ID_chr3_89801628_89802051	chr3	89801628	89802051	424	*	46.6607	0.031484	0.392818	0.0801491	0.936119	0.97371	Distal Intergenic	3	89774288	89782744	8457	1	70093	ENSMUST00000196726.1	27340	ENSMUSG00000042572	Ube2q1	ubiquitin-conjugating enzyme E2Q family member 1	58	47	41	43	44	NoDiff
ID_chr3_89842979_89843633	chr3	89842979	89843633	655	*	130.818	0.745983	0.252869	2.95007	0.00317703	0.0229914	Intron (ENSMUST00000050401.5/214547, intron 2 of 5)	3	89831370	89858834	27465	1	214547	ENSMUST00000050401.5	11609	ENSMUSG00000046280	She	src homology 2 domain-containing transforming protein E	179	175	130	102	78	NoDiff
ID_chr3_89847629_89848063	chr3	89847629	89848063	435	*	57.7313	-0.208335	0.355403	-0.586195	0.557745	0.762412	Intron (ENSMUST00000050401.5/214547, intron 2 of 5)	3	89831370	89858834	27465	1	214547	ENSMUST00000050401.5	16259	ENSMUSG00000046280	She	src homology 2 domain-containing transforming protein E	71	59	40	74	49	NoDiff
ID_chr3_89860864_89861618	chr3	89860864	89861618	755	*	228.533	0.296106	0.200544	1.47651	0.139807	0.342421	Distal Intergenic	3	89831370	89858834	27465	1	214547	ENSMUST00000050401.5	29494	ENSMUSG00000046280	She	src homology 2 domain-containing transforming protein E	255	269	237	215	172	NoDiff
ID_chr3_89869568_89869917	chr3	89869568	89869917	350	*	143.734	-1.50108	0.239474	-6.26824	3.65146e-10	3.6603e-08	3' UTR	3	89831370	89858834	27465	1	214547	ENSMUST00000050401.5	38198	ENSMUSG00000046280	She	src homology 2 domain-containing transforming protein E	104	82	72	248	203	NoDiff
ID_chr3_89872254_89872665	chr3	89872254	89872665	412	*	213.707	-1.24896	0.204854	-6.09684	1.08186e-09	9.31221e-08	Intron (ENSMUST00000197679.4/16194, intron 9 of 9)	3	89869324	89913162	43839	2	16194	ENSMUST00000029559.6	40497	ENSMUSG00000027947	Il6ra	interleukin 6 receptor, alpha	170	128	130	343	285	NoDiff
ID_chr3_89887534_89888063	chr3	89887534	89888063	530	*	138.175	0.00473559	0.247708	0.0191176	0.984747	0.994507	Intron (ENSMUST00000197679.4/16194, intron 3 of 9)	3	89869324	89913162	43839	2	16194	ENSMUST00000029559.6	25099	ENSMUSG00000027947	Il6ra	interleukin 6 receptor, alpha	156	159	115	177	97	NoDiff
ID_chr3_89905103_89905828	chr3	89905103	89905828	726	*	164.949	-0.106575	0.250682	-0.42514	0.670735	0.833359	Intron (ENSMUST00000197679.4/16194, intron 1 of 9)	3	89869324	89913162	43839	2	16194	ENSMUST00000029559.6	7334	ENSMUSG00000027947	Il6ra	interleukin 6 receptor, alpha	160	201	134	230	115	NoDiff
ID_chr3_89911109_89911651	chr3	89911109	89911651	543	*	836.164	0.679147	0.146484	4.63632	3.54669e-06	9.45049e-05	Promoter (1-2kb)	3	89869324	89913162	43839	2	16194	ENSMUST00000029559.6	1511	ENSMUSG00000027947	Il6ra	interleukin 6 receptor, alpha	1023	1089	928	781	438	NoDiff
ID_chr3_89912241_89913521	chr3	89912241	89913521	1281	*	844.114	-0.138219	0.126946	-1.08881	0.276239	0.517554	Promoter (<=1kb)	3	89864059	89913196	49138	2	16194	ENSMUST00000197679.4	0	ENSMUSG00000027947	Il6ra	interleukin 6 receptor, alpha	949	810	759	997	734	NoDiff
ID_chr3_89960433_89960992	chr3	89960433	89960992	560	*	329.159	-0.35028	0.182773	-1.91648	0.0553041	0.184677	Promoter (<=1kb)	3	89939481	89960629	21149	2	54667	ENSMUST00000069805.13	0	ENSMUSG00000060671	Atp8b2	ATPase, class I, type 8B, member 2	350	326	245	399	327	NoDiff
ID_chr3_89961433_89961957	chr3	89961433	89961957	525	*	152.447	-0.118395	0.253982	-0.466155	0.641104	0.814593	Promoter (<=1kb)	3	89958554	89961815	3262	2	54667	ENSMUST00000171422.1	0	ENSMUSG00000060671	Atp8b2	ATPase, class I, type 8B, member 2	207	152	104	187	126	NoDiff
ID_chr3_89962214_89962528	chr3	89962214	89962528	315	*	73.7698	-0.759274	0.322321	-2.35564	0.0184907	0.0844286	Promoter (<=1kb)	3	89958554	89961815	3262	2	54667	ENSMUST00000171422.1	-399	ENSMUSG00000060671	Atp8b2	ATPase, class I, type 8B, member 2	54	60	63	98	88	NoDiff
ID_chr3_89963292_89963623	chr3	89963292	89963623	332	*	94.0894	0.0275984	0.307481	0.0897564	0.928481	0.970121	Promoter (<=1kb)	3	89939481	89963508	24028	2	54667	ENSMUST00000107396.7	0	ENSMUSG00000060671	Atp8b2	ATPase, class I, type 8B, member 2	123	111	63	116	68	NoDiff
ID_chr3_89987467_89988219	chr3	89987467	89988219	753	*	164.704	0.0967378	0.227671	0.424901	0.670909	0.833409	Distal Intergenic	3	89995456	89995953	498	2	23897	ENSMUST00000197481.1	7734	ENSMUSG00000027944	Hax1	HCLS1 associated X-1	206	167	152	160	142	NoDiff
ID_chr3_89998272_89999220	chr3	89998272	89999220	949	*	555.489	-0.016813	0.144078	-0.116694	0.907103	0.960724	Promoter (<=1kb)	3	89998760	90001325	2566	1	100503469	ENSMUST00000200257.1	0	ENSMUSG00000105552	Gm19710	predicted gene, 19710	604	558	549	685	417	NoDiff
ID_chr3_90051738_90053113	chr3	90051738	90053113	1376	*	3904.48	0.40054	0.111176	3.60275	0.000314862	0.00381971	Promoter (<=1kb)	3	90000140	90052455	52316	2	74383	ENSMUST00000198322.4	0	ENSMUSG00000042520	Ubap2l	ubiquitin-associated protein 2-like	4876	3965	4539	3732	2638	NoDiff
ID_chr3_90079236_90080616	chr3	90079236	90080616	1381	*	4573.78	0.178225	0.0971907	1.83377	0.0666882	0.210056	Promoter (<=1kb)	3	90079540	90100901	21362	1	59069	ENSMUST00000029549.15	0	ENSMUSG00000027940	Tpm3	tropomyosin 3, gamma	5418	4741	4699	4896	3369	NoDiff
ID_chr3_90081368_90081755	chr3	90081368	90081755	388	*	669.585	0.0796639	0.147765	0.539125	0.589801	0.782749	Promoter (<=1kb)	3	90080442	90087485	7044	1	59069	ENSMUST00000127955.1	926	ENSMUSG00000027940	Tpm3	tropomyosin 3, gamma	756	731	634	833	455	NoDiff
ID_chr3_90085391_90085861	chr3	90085391	90085861	471	*	204.843	-0.313423	0.207193	-1.51271	0.130353	0.327339	Promoter (<=1kb)	3	90086371	90087547	1177	1	59069	ENSMUST00000149115.1	-510	ENSMUSG00000027940	Tpm3	tropomyosin 3, gamma	190	198	187	247	199	NoDiff
ID_chr3_90094963_90095504	chr3	90094963	90095504	542	*	111.274	-0.0522656	0.291781	-0.179126	0.857839	0.937862	Intron (ENSMUST00000119570.7/59069, intron 8 of 8)	3	90090059	90098783	8725	1	59069	ENSMUST00000136125.1	4904	ENSMUSG00000027940	Tpm3	tropomyosin 3, gamma	110	94	134	157	72	NoDiff
ID_chr3_90096193_90096783	chr3	90096193	90096783	591	*	101.974	-0.567659	0.332494	-1.70727	0.0877711	0.252875	Intron (ENSMUST00000119570.7/59069, intron 8 of 8)	3	90090059	90098783	8725	1	59069	ENSMUST00000136125.1	6134	ENSMUSG00000027940	Tpm3	tropomyosin 3, gamma	73	78	111	190	70	NoDiff
ID_chr3_90101018_90102185	chr3	90101018	90102185	1168	*	156.509	-1.27684	0.259832	-4.91408	8.91988e-07	3.0077e-05	Promoter (1-2kb)	3	90104132	90212017	107886	1	77595	ENSMUST00000029548.8	-1947	ENSMUSG00000027939	Nup210l	nucleoporin 210-like	92	102	113	338	151	NoDiff
ID_chr3_90155900_90156332	chr3	90155900	90156332	433	*	44.697	0.50914	0.418252	1.21731	0.223488	0.456359	Intron (ENSMUST00000029548.8/77595, intron 15 of 39)	3	90104134	90212048	107915	1	77595	ENSMUST00000200410.1	51766	ENSMUSG00000027939	Nup210l	nucleoporin 210-like	74	43	43	50	22	NoDiff
ID_chr3_90213325_90214092	chr3	90213325	90214092	768	*	758.896	0.306227	0.14936	2.05026	0.0403393	0.148435	Promoter (<=1kb)	3	90213059	90213645	587	2	100043813	ENSMUST00000196196.1	0	ENSMUSG00000050621	Rps27rt	ribosomal protein S27, retrogene	871	760	905	826	487	NoDiff
ID_chr3_90220083_90220986	chr3	90220083	90220986	904	*	76.5106	-0.765142	0.342564	-2.23357	0.0255111	0.106742	Promoter (<=1kb)	3	90220787	90225969	5183	1	68328	ENSMUST00000065418.6	0	ENSMUSG00000027935	Rab13	RAB13, member RAS oncogene family	67	50	67	84	104	NoDiff
ID_chr3_90231217_90232194	chr3	90231217	90232194	978	*	777.988	0.363523	0.133869	2.7155	0.00661755	0.0399181	Promoter (<=1kb)	3	90231597	90235838	4242	1	23922	ENSMUST00000029546.14	0	ENSMUSG00000027937	Jtb	jumping translocation breakpoint	955	802	886	783	516	NoDiff
ID_chr3_90247648_90248992	chr3	90247648	90248992	1345	*	513.348	-0.0839132	0.146912	-0.57118	0.567878	0.769066	Promoter (<=1kb)	3	90248172	90253612	5441	1	30791	ENSMUST00000015467.8	0	ENSMUSG00000052310	Slc39a1	solute carrier family 39 (zinc transporter), member 1	583	527	447	630	411	NoDiff
ID_chr3_90253739_90255145	chr3	90253739	90255145	1407	*	793.319	-0.316501	0.132898	-2.38153	0.0172409	0.0802401	Promoter (<=1kb)	3	90254163	90264125	9963	1	74343	ENSMUST00000029545.14	0	ENSMUSG00000027936	Crtc2	CREB regulated transcription coactivator 2	816	734	687	970	763	NoDiff
ID_chr3_90264787_90266703	chr3	90264787	90266703	1917	*	3758.23	0.249311	0.0991761	2.51382	0.0119431	0.0614971	Promoter (<=1kb)	3	90265185	90280669	15485	1	229541	ENSMUST00000129564.7	0	ENSMUSG00000042404	Dennd4b	DENN/MADD domain containing 4B	4659	3947	3845	4007	2609	NoDiff
ID_chr3_90292425_90293274	chr3	90292425	90293274	850	*	3740.11	0.21455	0.117599	1.82443	0.0680878	0.213151	Promoter (<=1kb)	3	90293178	90363407	70230	1	229542	ENSMUST00000199754.4	0	ENSMUSG00000042390	Gatad2b	GATA zinc finger domain containing 2B	4258	3664	4298	4009	2664	NoDiff
ID_chr3_90323249_90323499	chr3	90323249	90323499	251	*	50.9259	-0.553904	0.385601	-1.43647	0.150869	0.359456	Intron (ENSMUST00000199754.4/229542, intron 1 of 10)	3	90341654	90358120	16467	1	229542	ENSMUST00000049382.5	-18155	ENSMUSG00000042390	Gatad2b	GATA zinc finger domain containing 2B	47	56	30	70	52	NoDiff
ID_chr3_90359265_90359844	chr3	90359265	90359844	580	*	44.2985	-0.493915	0.38989	-1.26681	0.205225	0.433835	3' UTR	3	90351418	90356134	4717	1	229542	ENSMUST00000206907.1	7847	ENSMUSG00000042390	Gatad2b	GATA zinc finger domain containing 2B	41	42	35	67	39	NoDiff
ID_chr3_90361371_90361703	chr3	90361371	90361703	333	*	44.6396	0.136665	0.428112	0.319227	0.749555	0.880267	3' UTR	3	90351418	90356134	4717	1	229542	ENSMUST00000206907.1	9953	ENSMUSG00000042390	Gatad2b	GATA zinc finger domain containing 2B	42	64	37	59	26	NoDiff
ID_chr3_90373512_90373834	chr3	90373512	90373834	323	*	39.7077	-0.103442	0.447882	-0.230958	0.817347	0.917278	Distal Intergenic	3	90387435	90388981	1547	2	26568	ENSMUST00000153978.1	15147	ENSMUSG00000027932	Slc27a3	solute carrier family 27 (fatty acid transporter), member 3	38	27	53	42	37	NoDiff
ID_chr3_90383558_90384295	chr3	90383558	90384295	738	*	628.73	0.657199	0.142214	4.62119	3.81543e-06	0.000100384	Distal Intergenic	3	90387435	90388981	1547	2	26568	ENSMUST00000153978.1	4686	ENSMUSG00000027932	Slc27a3	solute carrier family 27 (fatty acid transporter), member 3	897	674	719	547	366	NoDiff
ID_chr3_90389075_90390101	chr3	90389075	90390101	1027	*	160.487	-0.233362	0.220051	-1.06049	0.288923	0.531652	Promoter (<=1kb)	3	90385239	90389927	4689	2	26568	ENSMUST00000029541.11	0	ENSMUSG00000027932	Slc27a3	solute carrier family 27 (fatty acid transporter), member 3	171	160	134	201	142	NoDiff
ID_chr3_90408596_90409162	chr3	90408596	90409162	567	*	94.3365	0.642988	0.30613	2.10038	0.0356955	0.135931	Exon (ENSMUST00000071488.7/229543, exon 9 of 31)	3	90392076	90403214	11139	2	229543	ENSMUST00000199992.4	-5382	ENSMUSG00000027933	Ints3	integrator complex subunit 3	149	118	78	75	61	NoDiff
ID_chr3_90433052_90434001	chr3	90433052	90434001	950	*	3040.59	0.0736814	0.11558	0.637494	0.523803	0.738256	Promoter (<=1kb)	3	90391388	90433303	41916	2	229543	ENSMUST00000071488.7	0	ENSMUSG00000027933	Ints3	integrator complex subunit 3	3488	2811	3299	3417	2334	NoDiff
ID_chr3_90446398_90447353	chr3	90446398	90447353	956	*	229.541	0.161618	0.197304	0.819135	0.41271	0.649386	Distal Intergenic	3	90450710	90451781	1072	2	18160	ENSMUST00000152510.1	4428	ENSMUSG00000027931	Npr1	natriuretic peptide receptor 1	299	210	237	251	168	NoDiff
ID_chr3_90464595_90465799	chr3	90464595	90465799	1205	*	141.511	-0.168624	0.239155	-0.705083	0.480759	0.70558	Promoter (<=1kb)	3	90450591	90465866	15276	2	18160	ENSMUST00000029540.12	67	ENSMUSG00000027931	Npr1	natriuretic peptide receptor 1	174	137	110	176	120	NoDiff
ID_chr3_90466372_90466678	chr3	90466372	90466678	307	*	45.0132	-0.543444	0.391021	-1.38981	0.164587	0.379215	Promoter (<=1kb)	3	90450591	90465866	15276	2	18160	ENSMUST00000029540.12	-506	ENSMUSG00000027931	Npr1	natriuretic peptide receptor 1	38	41	38	57	49	NoDiff
ID_chr3_90475632_90476522	chr3	90475632	90476522	891	*	1678.9	0.0266138	0.115022	0.23138	0.817019	0.917024	Promoter (<=1kb)	3	90476126	90487963	11838	1	67781	ENSMUST00000196769.4	0	ENSMUSG00000001016	Ilf2	interleukin enhancer binding factor 2	1944	1570	1727	1953	1295	NoDiff
ID_chr3_90490681_90491539	chr3	90490681	90491539	859	*	1180.83	0.0169461	0.125648	0.13487	0.892715	0.95372	Promoter (<=1kb)	3	90488034	90491033	3000	2	20615	ENSMUST00000149884.1	0	ENSMUSG00000001018	Snapin	SNAP-associated protein	1259	1159	1243	1326	951	NoDiff
ID_chr3_90508878_90509920	chr3	90508878	90509920	1043	*	1391.21	0.0662146	0.122694	0.539671	0.589424	0.782533	Promoter (<=1kb)	3	90498956	90509450	10495	2	66511	ENSMUST00000107343.7	0	ENSMUSG00000001017	Chtop	chromatin target of PRMT1	1564	1319	1497	1596	1052	NoDiff
ID_chr3_90514146_90515245	chr3	90514146	90515245	1100	*	519.056	0.132069	0.153646	0.859569	0.390027	0.63009	Promoter (<=1kb)	3	90511034	90514392	3359	2	20193	ENSMUST00000060738.8	0	ENSMUSG00000044080	S100a1	S100 calcium binding protein A1	623	547	501	631	345	NoDiff
ID_chr3_90525550_90525885	chr3	90525550	90525885	336	*	39.0821	0.197375	0.490387	0.402489	0.687324	0.843416	Promoter (<=1kb)	3	90526856	90528230	1375	1	66166	ENSMUST00000199538.4	-971	ENSMUSG00000042306	S100a14	S100 calcium binding protein A14	44	28	54	24	41	NoDiff
ID_chr3_90586756_90587512	chr3	90586756	90587512	757	*	402.185	-1.18884	0.209354	-5.67859	1.35806e-08	8.40965e-07	Promoter (<=1kb)	3	90586952	90602524	15573	1	20197	ENSMUST00000200290.4	0	ENSMUSG00000001021	S100a3	S100 calcium binding protein A3	265	315	239	544	589	NoDiff
ID_chr3_90589320_90589721	chr3	90589320	90589721	402	*	125.399	-1.02873	0.307684	-3.34348	0.000827352	0.00809437	Promoter (<=1kb)	3	90590214	90591454	1241	1	628324	ENSMUST00000238223.1	-493	ENSMUSG00000094018	S100a2	S100 calcium binding protein A2	81	124	67	163	175	NoDiff
ID_chr3_90603524_90604992	chr3	90603524	90604992	1469	*	482.57	-0.252681	0.18832	-1.34176	0.179673	0.400749	Promoter (<=1kb)	3	90603771	90606045	2275	1	20198	ENSMUST00000001046.6	0	ENSMUSG00000001020	S100a4	S100 calcium binding protein A4	595	433	372	507	501	NoDiff
ID_chr3_90611962_90613248	chr3	90611962	90613248	1287	*	306.452	-0.793455	0.205066	-3.86928	0.000109159	0.00164143	Promoter (<=1kb)	3	90612882	90614414	1533	1	20200	ENSMUST00000001051.8	0	ENSMUSG00000001025	S100a6	S100 calcium binding protein A6 (calcyclin)	287	227	221	374	396	NoDiff
ID_chr3_90615278_90615643	chr3	90615278	90615643	366	*	82.9936	-0.295154	0.291397	-1.01289	0.311111	0.554235	Promoter (1-2kb)	3	90613760	90624181	10422	1	20200	ENSMUST00000200289.1	1518	ENSMUSG00000001025	S100a6	S100 calcium binding protein A6 (calcyclin)	80	81	74	108	74	NoDiff
ID_chr3_90627442_90628006	chr3	90627442	90628006	565	*	53.0194	-1.15403	0.406974	-2.83564	0.00457337	0.0301819	Distal Intergenic	3	90613760	90624181	10422	1	20200	ENSMUST00000200289.1	13682	ENSMUSG00000001025	S100a6	S100 calcium binding protein A6 (calcyclin)	26	52	31	104	54	NoDiff
ID_chr3_90659388_90660023	chr3	90659388	90660023	636	*	112.945	-0.582848	0.302485	-1.92687	0.0539964	0.181777	Distal Intergenic	3	90654302	90658669	4368	1	381493	ENSMUST00000079286.3	5086	ENSMUSG00000063767	S100a7a	S100 calcium binding protein A7A	68	121	98	164	111	NoDiff
ID_chr3_90668667_90669411	chr3	90668667	90669411	745	*	196.711	-0.110011	0.235215	-0.467703	0.639997	0.813956	Promoter (<=1kb)	3	90668978	90670035	1058	1	20201	ENSMUST00000069927.9	0	ENSMUSG00000056054	S100a8	S100 calcium binding protein A8 (calgranulin A)	164	234	186	228	170	NoDiff
ID_chr3_90686686_90687254	chr3	90686686	90687254	569	*	118.043	-0.0157952	0.299431	-0.0527508	0.95793	0.983125	Distal Intergenic	3	90692632	90695711	3080	2	20202	ENSMUST00000069960.11	8457	ENSMUSG00000056071	S100a9	S100 calcium binding protein A9 (calgranulin B)	124	153	88	169	72	NoDiff
ID_chr3_90695613_90696020	chr3	90695613	90696020	408	*	91.5898	-0.907999	0.361968	-2.50851	0.0121242	0.0621963	Promoter (<=1kb)	3	90692632	90695711	3080	2	20202	ENSMUST00000069960.11	0	ENSMUSG00000056071	S100a9	S100 calcium binding protein A9 (calgranulin B)	46	108	53	154	96	NoDiff
ID_chr3_90709843_90710678	chr3	90709843	90710678	836	*	93.4822	-0.188175	0.296697	-0.634232	0.525929	0.739796	Distal Intergenic	3	90692632	90695721	3090	2	20202	ENSMUST00000117167.1	-14122	ENSMUSG00000056071	S100a9	S100 calcium binding protein A9 (calgranulin B)	77	102	92	108	86	NoDiff
ID_chr3_91096188_91097174	chr3	91096188	91097174	987	*	68.9271	-0.980085	0.31892	-3.07313	0.00211823	0.0168445	Distal Intergenic	3	91088137	91090803	2667	2	229550	ENSMUST00000166173.2	-5385	ENSMUSG00000091175	S100a7l2	S100 calcium binding protein A7 like 2	50	52	51	114	77	NoDiff
ID_chr3_91097571_91098051	chr3	91097571	91098051	481	*	39.3902	-0.984022	0.511152	-1.92511	0.0542161	0.182282	Distal Intergenic	3	91088137	91090803	2667	2	229550	ENSMUST00000166173.2	-6768	ENSMUSG00000091175	S100a7l2	S100 calcium binding protein A7 like 2	17	24	44	42	60	NoDiff
ID_chr3_91881703_91882065	chr3	91881703	91882065	363	*	22.898	-1.22058	0.541565	-2.25381	0.0242082	0.102779	Distal Intergenic	3	92014583	92031582	17000	1	242100	ENSMUST00000047660.4	-132518	ENSMUSG00000042244	Pglyrp3	peptidoglycan recognition protein 3	16	14	16	34	32	NoDiff
ID_chr3_92080548_92082114	chr3	92080548	92082114	1567	*	295.052	-0.258128	0.211861	-1.21839	0.223077	0.455763	Promoter (1-2kb)	3	92080271	92083142	2872	2	16939	ENSMUST00000058150.7	1028	ENSMUSG00000043165	Lor	loricrin	339	319	195	344	284	NoDiff
ID_chr3_92552853_92554124	chr3	92552853	92554124	1272	*	58.9832	-1.49448	0.374498	-3.99062	6.59018e-05	0.00108559	Distal Intergenic	3	92570902	92573735	2834	2	16447	ENSMUST00000053107.5	19611	ENSMUSG00000049128	Ivl	involucrin	25	36	43	107	79	NoDiff
ID_chr3_93205521_93206486	chr3	93205521	93206486	966	*	82.3529	-1.46971	0.299665	-4.90452	9.36553e-07	3.14033e-05	Exon (ENSMUST00000194707.2/229574, exon 3 of 3)	3	93200210	93220793	20584	1	229574	ENSMUST00000098884.3	5311	ENSMUSG00000049133	Flg2	filaggrin family member 2	53	51	45	140	116	NoDiff
ID_chr3_93443400_93445132	chr3	93443400	93445132	1733	*	282.021	0.259563	0.190342	1.36366	0.172674	0.390703	Promoter (1-2kb)	3	93442330	93449077	6748	1	99681	ENSMUST00000064257.5	1070	ENSMUSG00000052415	Tchh	trichohyalin	310	290	331	314	184	NoDiff
ID_chr3_93446931_93447442	chr3	93446931	93447442	512	*	54.6907	0.210074	0.363509	0.577906	0.563327	0.766175	Exon (ENSMUST00000064257.5/99681, exon 2 of 2)	3	93442330	93449077	6748	1	99681	ENSMUST00000064257.5	4601	ENSMUSG00000052415	Tchh	trichohyalin	58	53	67	60	38	NoDiff
ID_chr3_93505976_93506834	chr3	93505976	93506834	859	*	617.156	-0.93298	0.139715	-6.67773	2.42664e-11	3.27296e-09	Distal Intergenic	3	93520488	93526287	5800	1	20195	ENSMUST00000029515.4	-13654	ENSMUSG00000027907	S100a11	S100 calcium binding protein A11	515	461	426	944	724	NoDiff
ID_chr3_93520100_93521990	chr3	93520100	93521990	1891	*	534.437	-0.21782	0.157701	-1.38122	0.16721	0.382797	Promoter (<=1kb)	3	93520488	93526287	5800	1	20195	ENSMUST00000029515.4	0	ENSMUSG00000027907	S100a11	S100 calcium binding protein A11	506	569	473	706	441	NoDiff
ID_chr3_93547210_93547545	chr3	93547210	93547545	336	*	83.7235	0.0738423	0.291197	0.253582	0.799818	0.908202	Distal Intergenic	3	93555080	93564643	9564	1	20194	ENSMUST00000045756.13	-7535	ENSMUSG00000041959	S100a10	S100 calcium binding protein A10 (calpactin)	93	83	88	93	65	NoDiff
ID_chr3_93552377_93552799	chr3	93552377	93552799	423	*	220.352	0.0693214	0.198888	0.348546	0.72743	0.867726	Distal Intergenic	3	93555080	93564643	9564	1	20194	ENSMUST00000045756.13	-2281	ENSMUSG00000041959	S100a10	S100 calcium binding protein A10 (calpactin)	253	242	202	267	156	NoDiff
ID_chr3_93554850_93555645	chr3	93554850	93555645	796	*	317.854	0.255953	0.189255	1.35243	0.176239	0.395631	Promoter (<=1kb)	3	93555080	93564643	9564	1	20194	ENSMUST00000045756.13	0	ENSMUSG00000041959	S100a10	S100 calcium binding protein A10 (calpactin)	387	320	344	277	263	NoDiff
ID_chr3_93555898_93556313	chr3	93555898	93556313	416	*	168.472	-0.317495	0.229881	-1.38113	0.16724	0.382847	Promoter (<=1kb)	3	93555163	93561505	6343	1	20194	ENSMUST00000148400.1	735	ENSMUSG00000041959	S100a10	S100 calcium binding protein A10 (calpactin)	160	147	165	192	172	NoDiff
ID_chr3_93597150_93597754	chr3	93597150	93597754	605	*	865.524	0.0164453	0.168408	0.0976519	0.922209	0.967581	Distal Intergenic	3	93560727	93564450	3724	1	20194	ENSMUST00000170612.1	36423	ENSMUSG00000041959	S100a10	S100 calcium binding protein A10 (calpactin)	798	871	994	898	748	NoDiff
ID_chr3_93608999_93609382	chr3	93608999	93609382	384	*	36.1656	0.0950823	0.478472	0.198721	0.842481	0.93018	Distal Intergenic	3	93651542	93652686	1145	2	399673	ENSMUST00000191960.1	43304	ENSMUSG00000103362	Tdpoz2	TD and POZ domain containing 2	42	26	46	27	37	NoDiff
ID_chr3_94309774_94310482	chr3	94309774	94310482	709	*	1050.32	0.0523385	0.129099	0.405414	0.685173	0.842146	Promoter (<=1kb)	3	94310089	94332540	22452	1	75778	ENSMUST00000049822.9	0	ENSMUSG00000028145	Them4	thioesterase superfamily member 4	1165	997	1130	1170	828	NoDiff
ID_chr3_94388084_94388555	chr3	94388084	94388555	472	*	57.3914	-1.20057	0.367193	-3.26958	0.00107706	0.00997608	Intron (ENSMUST00000029795.9/19885, intron 4 of 10)	3	94398517	94404501	5985	1	320747	ENSMUST00000050975.5	-9962	ENSMUSG00000044505	Lingo4	leucine rich repeat and Ig domain containing 4	58	31	30	105	66	NoDiff
ID_chr3_94412656_94413540	chr3	94412656	94413540	885	*	839.725	-0.128075	0.146403	-0.874811	0.381677	0.622633	Promoter (<=1kb)	3	94413273	94434668	21396	1	72634	ENSMUST00000166032.7	0	ENSMUSG00000041912	Tdrkh	tudor and KH domain containing protein	874	718	907	1039	691	NoDiff
ID_chr3_94443029_94443828	chr3	94443029	94443828	800	*	444.251	0.248866	0.157149	1.58363	0.113278	0.298756	Promoter (<=1kb)	3	94443318	94446841	3524	1	78523	ENSMUST00000199009.1	0	ENSMUSG00000028140	Mrpl9	mitochondrial ribosomal protein L9	490	488	485	468	312	NoDiff
ID_chr3_94482633_94483195	chr3	94482633	94483195	563	*	74.2551	0.302459	0.332348	0.910067	0.362787	0.606031	Promoter (<=1kb)	3	94482722	94492193	9472	1	78784	ENSMUST00000197699.4	0	ENSMUSG00000028137	Celf3	CUGBP, Elav-like family member 3	120	67	66	78	50	NoDiff
ID_chr3_94581883_94583240	chr3	94581883	94583240	1358	*	571.221	0.123274	0.1482	0.831807	0.405518	0.643459	Promoter (<=1kb)	3	94497544	94582716	85173	2	76742	ENSMUST00000029783.15	0	ENSMUSG00000028136	Snx27	sorting nexin family member 27	671	639	523	666	403	NoDiff
ID_chr3_94587866_94588519	chr3	94587866	94588519	654	*	171.364	-0.0719688	0.242086	-0.297286	0.766248	0.890071	Distal Intergenic	3	94497544	94582716	85173	2	76742	ENSMUST00000029783.15	-5150	ENSMUSG00000028136	Snx27	sorting nexin family member 27	151	210	155	211	135	NoDiff
ID_chr3_94658449_94659520	chr3	94658449	94659520	1072	*	671.016	-0.0792249	0.13893	-0.570251	0.568508	0.769268	Promoter (<=1kb)	3	94612757	94658871	46115	2	22156	ENSMUST00000006123.10	0	ENSMUSG00000005968	Tuft1	tuftelin 1	773	595	668	815	541	NoDiff
ID_chr3_94686189_94686740	chr3	94686189	94686740	552	*	62.4167	1.42664	0.385115	3.70446	0.000211841	0.00278662	Distal Intergenic	3	94693556	94704413	10858	1	20342	ENSMUST00000090848.9	-6816	ENSMUSG00000068877	Selenbp2	selenium binding protein 2	93	59	105	34	26	NoDiff
ID_chr3_94757761_94758714	chr3	94757761	94758714	954	*	547.627	-0.216521	0.146813	-1.47481	0.140263	0.343056	Exon (ENSMUST00000118050.1/ENSMUST00000118050.1, exon 1 of 6)	3	94761360	94779990	18631	2	70737	ENSMUST00000239156.1	21276	ENSMUSG00000068876	Cgn	cingulin	583	488	523	740	440	NoDiff
ID_chr3_94786144_94786870	chr3	94786144	94786870	727	*	137.127	-0.155312	0.278	-0.558675	0.576384	0.774289	Promoter (<=1kb)	3	94760069	94786463	26395	2	70737	ENSMUST00000107272.6	0	ENSMUSG00000068876	Cgn	cingulin	125	177	103	190	101	NoDiff
ID_chr3_94837178_94837852	chr3	94837178	94837852	675	*	250.843	0.076589	0.207491	0.36912	0.712039	0.858315	Promoter (<=1kb)	3	94837567	94882326	44760	1	229584	ENSMUST00000107270.8	0	ENSMUSG00000038902	Pogz	pogo transposable element with ZNF domain	284	209	298	279	194	NoDiff
ID_chr3_94838152_94838744	chr3	94838152	94838744	593	*	154.86	0.397307	0.238274	1.66743	0.0954284	0.267411	Promoter (<=1kb)	3	94837713	94882324	44612	1	229584	ENSMUST00000107269.1	439	ENSMUSG00000038902	Pogz	pogo transposable element with ZNF domain	197	155	180	173	87	NoDiff
ID_chr3_94886297_94887180	chr3	94886297	94887180	884	*	179.683	-0.15092	0.21612	-0.698315	0.48498	0.70849	Promoter (<=1kb)	3	94884093	94886961	2869	2	19172	ENSMUST00000005923.6	0	ENSMUSG00000005779	Psmb4	proteasome (prosome, macropain) subunit, beta type 4	207	173	156	246	134	NoDiff
ID_chr3_94915840_94916475	chr3	94915840	94916475	636	*	134.79	-0.0116329	0.239792	-0.0485123	0.961308	0.984708	Distal Intergenic	3	94933056	94944745	11690	1	20341	ENSMUST00000140757.7	-16581	ENSMUSG00000068874	Selenbp1	selenium binding protein 1	172	124	123	159	106	NoDiff
ID_chr3_94926348_94926950	chr3	94926348	94926950	603	*	94.8024	1.0794	0.357695	3.01767	0.00254728	0.0194699	Distal Intergenic	3	94933056	94944745	11690	1	20341	ENSMUST00000140757.7	-6106	ENSMUSG00000068874	Selenbp1	selenium binding protein 1	143	68	160	59	50	NoDiff
ID_chr3_94932715_94933593	chr3	94932715	94933593	879	*	334.715	0.264412	0.170493	1.55086	0.120934	0.311673	Promoter (<=1kb)	3	94933056	94944745	11690	1	20341	ENSMUST00000140757.7	0	ENSMUSG00000068874	Selenbp1	selenium binding protein 1	436	362	319	364	224	NoDiff
ID_chr3_94942341_94943163	chr3	94942341	94943163	823	*	117.459	0.184745	0.271146	0.681348	0.495651	0.716692	3' UTR	3	94933159	94938075	4917	1	20341	ENSMUST00000145551.1	9182	ENSMUSG00000068874	Selenbp1	selenium binding protein 1	141	102	138	109	98	NoDiff
ID_chr3_94953684_94954493	chr3	94953684	94954493	810	*	1761.53	0.145848	0.11077	1.31668	0.187945	0.411677	Promoter (<=1kb)	3	94954075	94959496	5422	1	53970	ENSMUST00000107260.8	0	ENSMUSG00000005774	Rfx5	regulatory factor X, 5 (influences HLA class II expression)	2080	1769	1827	1980	1269	NoDiff
ID_chr3_94974214_94975474	chr3	94974214	94975474	1261	*	541.663	-0.0611389	0.141839	-0.431044	0.666436	0.830856	Promoter (<=1kb)	3	94974731	95006843	32113	1	107650	ENSMUST00000072287.11	0	ENSMUSG00000038861	Pi4kb	phosphatidylinositol 4-kinase beta	616	507	528	648	437	NoDiff
ID_chr3_94987512_94987888	chr3	94987512	94987888	377	*	66.6928	0.809919	0.399459	2.02754	0.0426071	0.154483	Intron (ENSMUST00000072287.11/107650, intron 2 of 10)	3	94998929	95006179	7251	1	107650	ENSMUST00000133297.1	-11041	ENSMUSG00000038861	Pi4kb	phosphatidylinositol 4-kinase beta	100	66	83	29	54	NoDiff
ID_chr3_94996817_94997531	chr3	94996817	94997531	715	*	84.1572	-0.130158	0.298338	-0.436276	0.662636	0.828354	Promoter (1-2kb)	3	94998929	95006179	7251	1	107650	ENSMUST00000133297.1	-1398	ENSMUSG00000038861	Pi4kb	phosphatidylinositol 4-kinase beta	92	68	91	106	68	NoDiff
ID_chr3_95015221_95016650	chr3	95015221	95016650	1430	*	7728.34	0.250852	0.115812	2.16603	0.0303091	0.121008	Promoter (<=1kb)	3	95006702	95015238	8537	2	78266	ENSMUST00000019482.7	0	ENSMUSG00000019338	Zfp687	zinc finger protein 687	8901	7590	8992	8272	5336	NoDiff
ID_chr3_95027555_95028029	chr3	95027555	95028029	475	*	110.753	-0.119096	0.26086	-0.456551	0.647994	0.818584	Distal Intergenic	3	95032928	95033916	989	2	19185	ENSMUST00000147960.1	5887	ENSMUSG00000005625	Psmd4	proteasome (prosome, macropain) 26S subunit, non-ATPase, 4	128	103	101	121	102	NoDiff
ID_chr3_95042271_95043406	chr3	95042271	95043406	1136	*	920.991	-0.105873	0.129918	-0.814924	0.415116	0.651443	Promoter (<=1kb)	3	95032694	95042614	9921	2	19185	ENSMUST00000107237.7	0	ENSMUSG00000005625	Psmd4	proteasome (prosome, macropain) 26S subunit, non-ATPase, 4	1009	826	931	1094	776	NoDiff
ID_chr3_95054563_95055208	chr3	95054563	95055208	646	*	162.483	0.520655	0.282575	1.84254	0.0653965	0.207567	Distal Intergenic	3	95032694	95042614	9921	2	19185	ENSMUST00000107237.7	-11949	ENSMUSG00000005625	Psmd4	proteasome (prosome, macropain) 26S subunit, non-ATPase, 4	179	180	207	100	137	NoDiff
ID_chr3_95106252_95107068	chr3	95106252	95107068	817	*	1115.02	0.217614	0.126868	1.71528	0.0862931	0.250329	Promoter (<=1kb)	3	95058530	95106875	48346	2	18720	ENSMUST00000107236.8	0	ENSMUSG00000028126	Pip5k1a	phosphatidylinositol-4-phosphate 5-kinase, type 1 alpha	1410	1060	1197	1181	802	NoDiff
ID_chr3_95110888_95111546	chr3	95110888	95111546	659	*	531.51	0.299238	0.142624	2.09808	0.0358978	0.136536	Promoter (<=1kb)	3	95111022	95123051	12030	1	21427	ENSMUST00000009102.8	0	ENSMUSG00000008958	Vps72	vacuolar protein sorting 72	639	587	553	545	367	NoDiff
ID_chr3_95133635_95134348	chr3	95133635	95134348	714	*	429.232	-0.10707	0.174222	-0.614561	0.538845	0.749404	Promoter (<=1kb)	3	95134088	95139518	5431	1	217779	ENSMUST00000066386.5	0	ENSMUSG00000053769	Lysmd1	LysM, putative peptidoglycan-binding, domain containing 1	472	368	447	457	399	NoDiff
ID_chr3_95135489_95136005	chr3	95135489	95136005	517	*	257.408	0.375814	0.185513	2.02581	0.0427842	0.154926	Promoter (1-2kb)	3	95134088	95139518	5431	1	217779	ENSMUST00000066386.5	1401	ENSMUSG00000053769	Lysmd1	LysM, putative peptidoglycan-binding, domain containing 1	346	268	267	245	179	NoDiff
ID_chr3_95141379_95142880	chr3	95141379	95142880	1502	*	415.542	-0.133631	0.154336	-0.865844	0.386576	0.626877	Promoter (<=1kb)	3	95139521	95142360	2840	2	69769	ENSMUST00000013851.3	0	ENSMUSG00000013707	Tnfaip8l2	tumor necrosis factor, alpha-induced protein 8-like 2	462	414	365	501	353	NoDiff
ID_chr3_95159909_95161066	chr3	95159909	95161066	1158	*	584.054	-0.248873	0.144492	-1.7224	0.0849966	0.247856	Promoter (<=1kb)	3	95160457	95164542	4086	1	20360	ENSMUST00000142306.1	0	ENSMUSG00000038777	Sema6c	sema domain, transmembrane domain (TM), and cytoplasmic domain, (semaphorin) 6C	615	558	509	691	551	NoDiff
ID_chr3_95173318_95174687	chr3	95173318	95174687	1370	*	171.956	-0.31785	0.213907	-1.48593	0.137298	0.338721	3' UTR	3	95170805	95171976	1172	1	20360	ENSMUST00000126597.1	2513	ENSMUSG00000038777	Sema6c	sema domain, transmembrane domain (TM), and cytoplasmic domain, (semaphorin) 6C	182	146	157	217	161	NoDiff
ID_chr3_95217106_95218248	chr3	95217106	95218248	1143	*	1850.73	0.22229	0.108557	2.04768	0.0405915	0.149084	Promoter (<=1kb)	3	95217457	95226658	9202	1	100504029	ENSMUST00000181819.1	0	ENSMUSG00000097167	Gm16740	predicted gene, 16740	2212	1917	1949	1929	1347	NoDiff
ID_chr3_95228089_95228838	chr3	95228089	95228838	750	*	1048.39	0.381665	0.122861	3.10648	0.00189327	0.015404	Promoter (<=1kb)	3	95219135	95228677	9543	2	56772	ENSMUST00000065482.5	0	ENSMUSG00000053192	Mllt11	myeloid/lymphoid or mixed-lineage leukemia; translocated to, 11	1398	1121	1076	1058	682	NoDiff
ID_chr3_95230106_95230784	chr3	95230106	95230784	679	*	297.677	0.566756	0.193003	2.93651	0.00331924	0.0237363	Promoter (1-2kb)	3	95228952	95234582	5631	1	57912	ENSMUST00000107201.8	1154	ENSMUSG00000046722	Cdc42se1	CDC42 small effector 1	386	349	323	223	215	NoDiff
ID_chr3_95246798_95247225	chr3	95246798	95247225	428	*	53.2239	1.25194	0.431555	2.90101	0.00371964	0.0258731	Promoter (1-2kb)	3	95245215	95248579	3365	2	171388	ENSMUST00000176070.1	1354	ENSMUSG00000028115	Bnipl	BCL2/adenovirus E1B 19kD interacting protein like	71	50	91	23	31	NoDiff
ID_chr3_95263243_95263834	chr3	95263243	95263834	592	*	98.7058	-0.0629708	0.277983	-0.226528	0.820791	0.919102	Exon (ENSMUST00000015855.7/229589, exon 4 of 8)	3	95265158	95268944	3787	2	229589	ENSMUST00000148959.1	5110	ENSMUSG00000015711	Prune1	prune exopolyphosphatase	111	111	79	115	82	NoDiff
ID_chr3_95281296_95283607	chr3	95281296	95283607	2312	*	2144.11	0.0888644	0.123234	0.721104	0.470846	0.698179	Promoter (<=1kb)	3	95253674	95282076	28403	2	229589	ENSMUST00000015855.7	0	ENSMUSG00000015711	Prune1	prune exopolyphosphatase	2359	2035	2385	2333	1677	NoDiff
ID_chr3_95293458_95294607	chr3	95293458	95294607	1150	*	1954.16	-0.0701142	0.109139	-0.642432	0.520593	0.736044	Promoter (1-2kb)	3	95291986	95296161	4176	1	75007	ENSMUST00000133762.1	1472	ENSMUSG00000038712	Mindy1	MINDY lysine 48 deubiquitinase 1	2241	1877	1830	2437	1520	NoDiff
ID_chr3_95310936_95311542	chr3	95310936	95311542	607	*	287.349	0.833634	0.239684	3.47805	0.000505068	0.00550291	Exon (ENSMUST00000176569.2/ENSMUST00000176569.2, exon 2 of 2)	3	95314791	95321880	7090	1	76893	ENSMUST00000129267.7	-3249	ENSMUSG00000015714	Cers2	ceramide synthase 2	401	245	430	194	178	NoDiff
ID_chr3_95312587_95313002	chr3	95312587	95313002	416	*	460.894	0.0895418	0.166116	0.539031	0.589866	0.782774	Promoter (1-2kb)	3	95314791	95321880	7090	1	76893	ENSMUST00000129267.7	-1789	ENSMUSG00000015714	Cers2	ceramide synthase 2	548	492	424	447	399	NoDiff
ID_chr3_95314845_95315929	chr3	95314845	95315929	1085	*	974.639	0.09879	0.12533	0.788237	0.430558	0.664569	Promoter (<=1kb)	3	95315084	95323599	8516	1	76893	ENSMUST00000015858.11	0	ENSMUSG00000015714	Cers2	ceramide synthase 2	1215	994	905	1066	753	NoDiff
ID_chr3_95356041_95356451	chr3	95356041	95356451	411	*	53.1183	0.053607	0.357429	0.149979	0.880781	0.948305	Promoter (<=1kb)	3	95355583	95357089	1507	2	84505	ENSMUST00000152260.1	638	ENSMUSG00000015697	Setdb1	SET domain, bifurcated 1	62	51	54	59	42	NoDiff
ID_chr3_95356922_95357391	chr3	95356922	95357391	470	*	243.571	0.354793	0.206152	1.72103	0.0852463	0.248251	Promoter (<=1kb)	3	95323525	95357155	33631	2	84505	ENSMUST00000124638.7	0	ENSMUSG00000015697	Setdb1	SET domain, bifurcated 1	316	216	295	238	168	NoDiff
ID_chr3_95427322_95427802	chr3	95427322	95427802	481	*	63.7866	-0.287592	0.352692	-0.815421	0.414831	0.651124	Promoter (<=1kb)	3	95427671	95431087	3417	1	100043305	ENSMUST00000181809.1	0	NA	Gm4349	SET domain, bifurcated 1 pseudogene	75	69	39	77	61	NoDiff
ID_chr3_95433902_95434852	chr3	95433902	95434852	951	*	2047.73	0.164688	0.108855	1.51291	0.130303	0.327281	Promoter (<=1kb)	3	95434388	95491622	57235	1	11863	ENSMUST00000147765.7	0	ENSMUSG00000015522	Arnt	aryl hydrocarbon receptor nuclear translocator	2510	2017	2113	2197	1523	NoDiff
ID_chr3_95511639_95512422	chr3	95511639	95512422	784	*	143.301	-0.709122	0.249212	-2.84545	0.00443483	0.0295262	Distal Intergenic	3	95499256	95509362	10107	1	13038	ENSMUST00000015664.4	12383	ENSMUSG00000028111	Ctsk	cathepsin K	134	121	99	178	175	NoDiff
ID_chr3_95517512_95517984	chr3	95517512	95517984	473	*	85.4105	-0.332871	0.300792	-1.10665	0.268447	0.508913	Distal Intergenic	3	95526786	95556400	29615	1	13040	ENSMUST00000015667.8	-8802	ENSMUSG00000038642	Ctss	cathepsin S	96	68	76	95	90	NoDiff
ID_chr3_95518850_95519502	chr3	95518850	95519502	653	*	109.418	0.266727	0.262809	1.01491	0.31015	0.553484	Distal Intergenic	3	95526786	95556400	29615	1	13040	ENSMUST00000015667.8	-7284	ENSMUSG00000038642	Ctss	cathepsin S	126	115	121	105	83	NoDiff
ID_chr3_95523463_95524350	chr3	95523463	95524350	888	*	327.219	0.319177	0.166895	1.91244	0.0558191	0.185893	Distal Intergenic	3	95526786	95556400	29615	1	13040	ENSMUST00000015667.8	-2436	ENSMUSG00000038642	Ctss	cathepsin S	415	354	334	327	228	NoDiff
ID_chr3_95588425_95589123	chr3	95588425	95589123	699	*	1075.33	0.095854	0.136782	0.700781	0.48344	0.70743	Promoter (<=1kb)	3	95588934	95619242	30309	1	229593	ENSMUST00000177390.7	0	ENSMUSG00000046519	Golph3l	golgi phosphoprotein 3-like	1164	1024	1215	1176	832	NoDiff
ID_chr3_95609108_95609478	chr3	95609108	95609478	371	*	29.9264	0.401437	0.476413	0.842624	0.399439	0.6384	Intron (ENSMUST00000177390.7/229593, intron 3 of 4)	3	95625011	95632102	7092	1	56205	ENSMUST00000058230.12	-15533	ENSMUSG00000038619	Ensa	endosulfine alpha	38	32	33	33	17	NoDiff
ID_chr3_95624551_95625483	chr3	95624551	95625483	933	*	4193.66	0.13127	0.117415	1.118	0.263568	0.50338	Promoter (<=1kb)	3	95625011	95632102	7092	1	56205	ENSMUST00000058230.12	0	ENSMUSG00000038619	Ensa	endosulfine alpha	4604	4074	4723	4542	3179	NoDiff
ID_chr3_95645094_95645862	chr3	95645094	95645862	769	*	213.067	-0.275034	0.200792	-1.36975	0.170766	0.38794	Distal Intergenic	3	95658788	95663176	4389	1	17210	ENSMUST00000037947.14	-12926	ENSMUSG00000038612	Mcl1	myeloid cell leukemia sequence 1	231	180	198	255	203	NoDiff
ID_chr3_95650323_95651549	chr3	95650323	95651549	1227	*	791.418	-0.215513	0.145062	-1.48566	0.137369	0.338843	Distal Intergenic	3	95658788	95663176	4389	1	17210	ENSMUST00000037947.14	-7239	ENSMUSG00000038612	Mcl1	myeloid cell leukemia sequence 1	849	829	631	1068	637	NoDiff
ID_chr3_95652249_95652774	chr3	95652249	95652774	526	*	238.591	-0.0584839	0.222773	-0.262527	0.792915	0.903993	Distal Intergenic	3	95658788	95663176	4389	1	17210	ENSMUST00000037947.14	-6014	ENSMUSG00000038612	Mcl1	myeloid cell leukemia sequence 1	202	288	229	275	199	NoDiff
ID_chr3_95653650_95653913	chr3	95653650	95653913	264	*	403.421	0.022925	0.156452	0.146531	0.883502	0.94983	Distal Intergenic	3	95658788	95663176	4389	1	17210	ENSMUST00000037947.14	-4875	ENSMUSG00000038612	Mcl1	myeloid cell leukemia sequence 1	463	426	370	461	318	NoDiff
ID_chr3_95658317_95658966	chr3	95658317	95658966	650	*	1896.43	0.161308	0.118409	1.3623	0.173103	0.391361	Promoter (<=1kb)	3	95658788	95663176	4389	1	17210	ENSMUST00000037947.14	0	ENSMUSG00000038612	Mcl1	myeloid cell leukemia sequence 1	2185	1842	2094	2019	1425	NoDiff
ID_chr3_95663595_95664744	chr3	95663595	95664744	1150	*	348.929	-0.604741	0.750172	-0.806137	0.420164	0.655551	Distal Intergenic	3	95658857	95660823	1967	1	17210	ENSMUST00000178686.1	4738	ENSMUSG00000038612	Mcl1	myeloid cell leukemia sequence 1	123	293	446	607	281	NoDiff
ID_chr3_95668322_95669479	chr3	95668322	95669479	1158	*	471.198	-0.118487	0.213733	-0.554368	0.579327	0.77616	Distal Intergenic	3	95676750	95677151	402	2	229595	ENSMUST00000151054.1	7672	ENSMUSG00000015850	Adamtsl4	ADAMTS-like 4	394	399	598	611	365	NoDiff
ID_chr3_95673626_95674803	chr3	95673626	95674803	1178	*	759.183	0.132715	0.156084	0.850279	0.39517	0.634534	Distal Intergenic	3	95676750	95677151	402	2	229595	ENSMUST00000151054.1	2348	ENSMUSG00000015850	Adamtsl4	ADAMTS-like 4	883	659	890	822	575	NoDiff
ID_chr3_95675661_95675999	chr3	95675661	95675999	339	*	125.72	0.223582	0.304106	0.73521	0.462212	0.691454	Promoter (1-2kb)	3	95676750	95677151	402	2	229595	ENSMUST00000151054.1	1152	ENSMUSG00000015850	Adamtsl4	ADAMTS-like 4	143	89	179	147	80	NoDiff
ID_chr3_95684763_95685288	chr3	95684763	95685288	526	*	121.727	-0.480613	0.25913	-1.85471	0.063637	0.203379	Exon (ENSMUST00000117782.7/229595, exon 3 of 18)	3	95676204	95687858	11655	2	229595	ENSMUST00000015994.3	2570	ENSMUSG00000015850	Adamtsl4	ADAMTS-like 4	141	86	101	162	122	NoDiff
ID_chr3_95687622_95688257	chr3	95687622	95688257	636	*	101.273	-0.499576	0.291901	-1.71145	0.0869972	0.251627	Promoter (<=1kb)	3	95676201	95687917	11717	2	229595	ENSMUST00000117782.7	0	ENSMUSG00000015850	Adamtsl4	ADAMTS-like 4	129	68	76	139	100	NoDiff
ID_chr3_95693721_95694658	chr3	95693721	95694658	938	*	174.178	-0.0964248	0.219609	-0.439075	0.660607	0.826916	Distal Intergenic	3	95676201	95687917	11717	2	229595	ENSMUST00000117782.7	-5804	ENSMUSG00000015850	Adamtsl4	ADAMTS-like 4	168	175	179	216	139	NoDiff
ID_chr3_95702120_95702528	chr3	95702120	95702528	409	*	52.9978	-0.397899	0.370195	-1.07484	0.282448	0.524602	Distal Intergenic	3	95676201	95687917	11717	2	229595	ENSMUST00000117782.7	-14203	ENSMUSG00000015850	Adamtsl4	ADAMTS-like 4	45	49	51	83	41	NoDiff
ID_chr3_95706341_95706690	chr3	95706341	95706690	350	*	139.05	0.202296	0.25893	0.781276	0.43464	0.667792	Distal Intergenic	3	95676201	95687917	11717	2	229595	ENSMUST00000117782.7	-18424	ENSMUSG00000015850	Adamtsl4	ADAMTS-like 4	208	124	129	165	89	NoDiff
ID_chr3_95707451_95707859	chr3	95707451	95707859	409	*	134.904	-0.397511	0.251503	-1.58054	0.113982	0.300121	Distal Intergenic	3	95676201	95687917	11717	2	229595	ENSMUST00000117782.7	-19534	ENSMUSG00000015850	Adamtsl4	ADAMTS-like 4	136	122	112	150	148	NoDiff
ID_chr3_95732604_95733276	chr3	95732604	95733276	673	*	79.2236	-0.60602	0.317766	-1.90713	0.0565038	0.187472	Promoter (1-2kb)	3	95734911	95734973	63	2	102466787	ENSMUST00000183853.1	1697	ENSMUSG00000098737	Mir7014	microRNA 7014	87	49	68	103	88	NoDiff
ID_chr3_95740475_95740815	chr3	95740475	95740815	341	*	45.8291	-0.370586	0.384421	-0.964011	0.33504	0.578495	Promoter (<=1kb)	3	95737884	95739569	1686	2	13601	ENSMUST00000147217.1	-906	ENSMUSG00000028108	Ecm1	extracellular matrix protein 1	52	42	34	63	41	NoDiff
ID_chr3_95754392_95755201	chr3	95754392	95755201	810	*	383.171	0.106749	0.164303	0.649709	0.51588	0.73215	Promoter (<=1kb)	3	95739976	95754835	14860	2	71807	ENSMUST00000196077.4	0	ENSMUSG00000028107	Tars2	threonyl-tRNA synthetase 2, mitochondrial (putative)	420	381	417	437	281	NoDiff
ID_chr3_95818772_95820079	chr3	95818772	95820079	1308	*	2683.58	0.104886	0.109505	0.957824	0.338151	0.581695	Promoter (<=1kb)	3	95772255	95818778	46524	2	75137	ENSMUST00000197449.1	0	ENSMUSG00000028106	Rprd2	regulation of nuclear pre-mRNA domain containing 2	3146	2573	2833	3044	1986	NoDiff
ID_chr3_95855516_95856297	chr3	95855516	95856297	782	*	442.754	0.341895	0.153792	2.22311	0.0262086	0.108899	Promoter (<=1kb)	3	95830124	95855885	25762	2	70767	ENSMUST00000015892.13	0	ENSMUSG00000015748	Prpf3	pre-mRNA processing factor 3	547	474	478	469	283	NoDiff
ID_chr3_95861625_95862403	chr3	95861625	95862403	779	*	125.557	-0.00700273	0.283944	-0.0246624	0.980324	0.992806	Promoter (<=1kb)	3	95862656	95863307	652	2	66292	ENSMUST00000132515.1	904	ENSMUSG00000054312	Mrps21	mitochondrial ribosomal protein S21	108	113	162	155	93	NoDiff
ID_chr3_95871088_95871808	chr3	95871088	95871808	721	*	278.577	0.14692	0.193032	0.761116	0.446588	0.677407	Promoter (<=1kb)	3	95871522	95887956	16435	1	100042889	ENSMUST00000142433.1	0	ENSMUSG00000080727	C920021L13Rik	RIKEN cDNA C920021L13 gene	316	307	272	260	238	NoDiff
ID_chr3_95881888_95883167	chr3	95881888	95883167	1280	*	1961.58	0.14181	0.122183	1.16064	0.245789	0.483482	Promoter (<=1kb)	3	95878503	95882205	3703	2	229599	ENSMUST00000159739.7	0	ENSMUSG00000038550	Ciart	circadian associated repressor of transcription	2331	2164	1830	2332	1331	NoDiff
ID_chr3_95891651_95892180	chr3	95891651	95892180	530	*	201.104	0.46014	0.209077	2.20082	0.0277488	0.113481	Promoter (<=1kb)	3	95883954	95892005	8052	2	229600	ENSMUST00000090476.9	0	ENSMUSG00000038543	BC028528	cDNA sequence BC028528	286	211	206	178	139	NoDiff
ID_chr3_95893319_95894303	chr3	95893319	95894303	985	*	1010.97	0.0567373	0.123724	0.458579	0.646537	0.817789	Promoter (<=1kb)	3	95893969	95898288	4320	1	226548	ENSMUST00000015894.11	0	ENSMUSG00000015750	Aph1a	aph1 homolog A, gamma secretase subunit	1109	1081	985	1145	781	NoDiff
ID_chr3_95928779_95929675	chr3	95928779	95929675	897	*	2121.86	0.355304	0.119866	2.96419	0.00303483	0.0222417	Promoter (<=1kb)	3	95929246	95947390	18145	1	66471	ENSMUST00000165307.7	0	ENSMUSG00000015749	Anp32e	acidic (leucine-rich) nuclear phosphoprotein 32 family, member E	2584	2121	2483	2086	1453	NoDiff
ID_chr3_95942755_95943028	chr3	95942755	95943028	274	*	55.2456	-0.0524644	0.369198	-0.142104	0.886998	0.951373	Promoter (1-2kb)	3	95944204	95945523	1320	1	66471	ENSMUST00000168471.1	-1176	ENSMUSG00000015749	Anp32e	acidic (leucine-rich) nuclear phosphoprotein 32 family, member E	74	56	41	75	38	NoDiff
ID_chr3_95950619_95951655	chr3	95950619	95951655	1037	*	1725.93	0.33105	0.116437	2.84318	0.00446659	0.02968	Distal Intergenic	3	95944204	95945523	1320	1	66471	ENSMUST00000168471.1	6415	ENSMUSG00000015749	Anp32e	acidic (leucine-rich) nuclear phosphoprotein 32 family, member E	2053	1829	1931	1812	1128	NoDiff
ID_chr3_95957500_95957932	chr3	95957500	95957932	433	*	38.6137	-0.242004	0.452855	-0.534396	0.593068	0.784689	Distal Intergenic	3	95944204	95945523	1320	1	66471	ENSMUST00000168471.1	13296	ENSMUSG00000015749	Anp32e	acidic (leucine-rich) nuclear phosphoprotein 32 family, member E	57	36	21	52	32	NoDiff
ID_chr3_95972415_95973179	chr3	95972415	95973179	765	*	65.0791	0.277352	0.347855	0.797321	0.425265	0.660142	Distal Intergenic	3	95988819	95995668	6850	2	67220	ENSMUST00000123006.7	22489	ENSMUSG00000015745	Plekho1	pleckstrin homology domain containing, family O member 1	94	55	69	57	53	NoDiff
ID_chr3_95977186_95977716	chr3	95977186	95977716	531	*	90.8815	0.195399	0.286094	0.682989	0.494614	0.716033	Distal Intergenic	3	95988819	95995668	6850	2	67220	ENSMUST00000123006.7	17952	ENSMUSG00000015745	Plekho1	pleckstrin homology domain containing, family O member 1	103	90	103	104	61	NoDiff
ID_chr3_95987520_95988300	chr3	95987520	95988300	781	*	339.089	0.158218	0.180301	0.877517	0.380206	0.6215	Distal Intergenic	3	95988819	95995668	6850	2	67220	ENSMUST00000123006.7	7368	ENSMUSG00000015745	Plekho1	pleckstrin homology domain containing, family O member 1	426	390	285	358	258	NoDiff
ID_chr3_95990242_95990771	chr3	95990242	95990771	530	*	147.616	0.185478	0.237601	0.780626	0.435022	0.668032	Intron (ENSMUST00000015889.9/67220, intron 5 of 5)	3	95988819	95995668	6850	2	67220	ENSMUST00000123006.7	4897	ENSMUSG00000015745	Plekho1	pleckstrin homology domain containing, family O member 1	185	171	127	168	101	NoDiff
ID_chr3_95994658_95995070	chr3	95994658	95995070	413	*	83.0695	-0.337998	0.307986	-1.09744	0.272447	0.513193	Promoter (<=1kb)	3	95988819	95995668	6850	2	67220	ENSMUST00000123006.7	598	ENSMUSG00000015745	Plekho1	pleckstrin homology domain containing, family O member 1	104	71	60	98	84	NoDiff
ID_chr3_95999544_96000108	chr3	95999544	96000108	565	*	94.191	0.823474	0.30051	2.74025	0.00613923	0.0376669	3' UTR	3	95988429	95996001	7573	2	67220	ENSMUST00000015889.9	-3543	ENSMUSG00000015745	Plekho1	pleckstrin homology domain containing, family O member 1	134	89	130	72	53	NoDiff
ID_chr3_96001008_96001496	chr3	96001008	96001496	489	*	98.2159	-0.447686	0.28521	-1.56967	0.116492	0.304258	Intron (ENSMUST00000015891.5/22365, intron 14 of 14)	3	95988429	95996001	7573	2	67220	ENSMUST00000015889.9	-5007	ENSMUSG00000015745	Plekho1	pleckstrin homology domain containing, family O member 1	116	85	67	124	101	NoDiff
ID_chr3_96032284_96033164	chr3	96032284	96033164	881	*	176.44	-0.493277	0.20937	-2.356	0.0184728	0.084387	Exon (ENSMUST00000015891.5/22365, exon 12 of 15)	3	96056887	96057719	833	2	22365	ENSMUST00000140518.1	24555	ENSMUSG00000015747	Vps45	vacuolar protein sorting 45	172	155	143	242	173	NoDiff
ID_chr3_96044534_96045021	chr3	96044534	96045021	488	*	152.411	-1.79682	0.244741	-7.34173	2.10846e-13	4.82093e-11	Intron (ENSMUST00000015891.5/22365, intron 7 of 14)	3	96056887	96057719	833	2	22365	ENSMUST00000140518.1	12698	ENSMUSG00000015747	Vps45	vacuolar protein sorting 45	69	77	89	303	214	NoDiff
ID_chr3_96057613_96058823	chr3	96057613	96058823	1211	*	324.606	0.0575963	0.168035	0.342764	0.731776	0.870136	Promoter (<=1kb)	3	95999832	96058466	58635	2	22365	ENSMUST00000015891.5	0	ENSMUSG00000015747	Vps45	vacuolar protein sorting 45	394	318	313	380	242	NoDiff
ID_chr3_96069671_96070062	chr3	96069671	96070062	392	*	121.625	-0.656139	0.265232	-2.47383	0.0133672	0.0667517	Distal Intergenic	3	95999832	96058466	58635	2	22365	ENSMUST00000015891.5	-11205	ENSMUSG00000015747	Vps45	vacuolar protein sorting 45	102	120	83	161	137	NoDiff
ID_chr3_96098242_96098896	chr3	96098242	96098896	655	*	125.895	0.0624192	0.255516	0.244287	0.807008	0.911614	Distal Intergenic	3	96104527	96141518	36992	1	229603	ENSMUST00000132980.7	-5631	ENSMUSG00000038495	Otud7b	OTU domain containing 7B	162	134	103	130	106	NoDiff
ID_chr3_96104080_96105269	chr3	96104080	96105269	1190	*	265.358	-0.245496	0.187679	-1.30806	0.190853	0.415525	Promoter (<=1kb)	3	96104527	96141518	36992	1	229603	ENSMUST00000132980.7	0	ENSMUSG00000038495	Otud7b	OTU domain containing 7B	279	266	220	311	252	NoDiff
ID_chr3_96171965_96172948	chr3	96171965	96172948	984	*	756.889	0.148222	0.137723	1.07623	0.281824	0.52397	Promoter (<=1kb)	3	96172332	96177564	5233	1	107701	ENSMUST00000076372.4	0	ENSMUSG00000068856	Sf3b4	splicing factor 3b, subunit 4	833	781	816	786	589	NoDiff
ID_chr3_96181115_96181400	chr3	96181115	96181400	286	*	36.4704	-0.356488	0.436045	-0.817549	0.413615	0.650167	Promoter (<=1kb)	3	96181151	96195521	14371	1	64051	ENSMUST00000035371.8	0	ENSMUSG00000038486	Sv2a	synaptic vesicle glycoprotein 2 a	46	32	25	52	31	NoDiff
ID_chr3_96197100_96197892	chr3	96197100	96197892	793	*	746.578	0.142868	0.161306	0.885692	0.375783	0.617742	Promoter (<=1kb)	3	96196588	96197586	999	2	69168	ENSMUST00000016087.3	0	ENSMUSG00000015943	Bola1	bolA-like 1 (E. coli)	772	711	901	777	582	NoDiff
ID_chr3_96198217_96198702	chr3	96198217	96198702	486	*	269.037	0.219549	0.197804	1.10993	0.267029	0.507528	Promoter (<=1kb)	3	96196588	96198489	1902	2	69168	ENSMUST00000107099.7	0	ENSMUSG00000015943	Bola1	bolA-like 1 (E. coli)	326	289	271	333	159	NoDiff
ID_chr3_96219390_96221482	chr3	96219390	96221482	2093	*	3339.58	0.522324	0.137573	3.79671	0.000146627	0.00208544	Promoter (<=1kb)	3	96220361	96220880	520	2	319176	ENSMUST00000090782.3	0	ENSMUSG00000068855	H2ac20	H2A clustered histone 20	4181	3248	4308	2879	2225	NoDiff
ID_chr3_96226788_96227229	chr3	96226788	96227229	442	*	63.8024	-0.202775	0.364213	-0.556749	0.577699	0.77522	Distal Intergenic	3	96221119	96223738	2620	1	319190	ENSMUST00000090781.7	5669	ENSMUSG00000068854	H2bc21	H2B clustered histone 21	60	84	42	80	55	NoDiff
ID_chr3_96238699_96240528	chr3	96238699	96240528	1830	*	7851.54	0.545389	0.125171	4.35715	1.31768e-05	0.000284995	Promoter (<=1kb)	3	96239749	96240276	528	2	15267	ENSMUST00000074976.7	0	ENSMUSG00000064220	H2ac18	H2A clustered histone 18	9738	7900	10084	7079	4911	NoDiff
ID_chr3_96245118_96247124	chr3	96245118	96247124	2007	*	8204.48	0.531819	0.120326	4.41983	9.87789e-06	0.000224042	Promoter (<=1kb)	3	96245554	96248509	2956	1	15077	ENSMUST00000090779.3	0	ENSMUSG00000093769	H3c14	H3 clustered histone 14	10209	8337	10351	7511	5120	NoDiff
ID_chr3_96251882_96252267	chr3	96251882	96252267	386	*	107.621	0.987675	0.27366	3.60913	0.000307225	0.00374695	Distal Intergenic	3	96246685	96248509	1825	1	15077	ENSMUST00000177796.1	5197	ENSMUSG00000093769	H3c14	H3 clustered histone 14	154	148	115	82	51	NoDiff
ID_chr3_96262328_96263809	chr3	96262328	96263809	1482	*	1692.13	0.305824	0.149777	2.04186	0.0411654	0.150552	Promoter (<=1kb)	3	96261682	96263311	1630	2	97122	ENSMUST00000171473.2	0	ENSMUSG00000091405	H4c14	H4 clustered histone 14	2117	1509	2044	1556	1285	NoDiff
ID_chr3_96268553_96270347	chr3	96268553	96270347	1795	*	2160.12	0.361497	0.156376	2.31171	0.0207936	0.0921822	Promoter (<=1kb)	3	96268654	96269141	488	1	319154	ENSMUST00000098843.2	0	ENSMUSG00000074403	H3c13	H3 clustered histone 13	2475	1976	2844	2005	1552	NoDiff
ID_chr3_96277634_96278590	chr3	96277634	96278590	957	*	698.98	0.0442179	0.142851	0.309538	0.756912	0.884495	Exon (ENSMUST00000051089.3/ENSMUST00000051089.3, exon 2 of 2)	3	96269752	96270132	381	1	319189	ENSMUST00000177113.1	7882	ENSMUSG00000105827	H2bc18	H2B clustered histone 18	764	676	744	744	579	NoDiff
ID_chr3_96284321_96284751	chr3	96284321	96284751	431	*	32.3497	-0.0767618	0.472532	-0.162448	0.870953	0.943455	Exon (ENSMUST00000029748.7/14129, exon 6 of 6)	3	96285834	96293933	8100	2	14129	ENSMUST00000200420.1	9182	ENSMUSG00000015947	Fcgr1	Fc receptor, IgG, high affinity I	31	36	31	49	19	NoDiff
ID_chr3_96293386_96294306	chr3	96293386	96294306	921	*	151.293	0.343636	0.232917	1.47536	0.140116	0.342836	Promoter (<=1kb)	3	96282909	96293969	11061	2	14129	ENSMUST00000029748.7	0	ENSMUSG00000015947	Fcgr1	Fc receptor, IgG, high affinity I	176	187	148	147	106	NoDiff
ID_chr3_96300640_96301436	chr3	96300640	96301436	797	*	271.501	0.981409	0.22062	4.44842	8.65056e-06	0.000200176	Distal Intergenic	3	96282909	96293969	11061	2	14129	ENSMUST00000029748.7	-6671	ENSMUSG00000015947	Fcgr1	Fc receptor, IgG, high affinity I	359	371	318	248	100	NoDiff
ID_chr3_96327919_96328781	chr3	96327919	96328781	863	*	105.81	-0.0701785	0.291492	-0.240756	0.809744	0.912949	Exon (ENSMUST00000102024.1/ENSMUST00000102024.1, exon 1 of 1)	3	96345287	96358424	13138	1	100504145	ENSMUST00000199348.4	-16506	ENSMUSG00000097851	Platr30	pluripotency associated transcript 30	103	95	120	101	104	NoDiff
ID_chr3_96359658_96360335	chr3	96359658	96360335	678	*	83.8159	0.546918	0.362656	1.50809	0.131531	0.329463	Exon (ENSMUST00000178250.1/ENSMUST00000178250.1, exon 1 of 1)	3	96348627	96357094	8468	2	102632400	ENSMUST00000181531.1	-2564	NA	Gm26689	predicted gene, 26689	74	77	140	73	54	NoDiff
ID_chr3_96373792_96374487	chr3	96373792	96374487	696	*	72.832	0.491709	0.373168	1.31766	0.187616	0.411314	Exon (ENSMUST00000178073.1/ENSMUST00000178073.1, exon 1 of 1)	3	96348627	96357094	8468	2	102632400	ENSMUST00000181531.1	-16698	NA	Gm26689	predicted gene, 26689	73	59	119	64	49	NoDiff
ID_chr3_96401706_96402512	chr3	96401706	96402512	807	*	195.968	0.32027	0.226802	1.41211	0.157916	0.369698	Exon (ENSMUST00000180455.1/ENSMUST00000180455.1, exon 1 of 2)	3	96414437	96414833	397	2	21748	ENSMUST00000238714.1	12321	ENSMUSG00000118406	Terc	telomerase RNA component	215	186	254	203	131	NoDiff
ID_chr3_96409394_96410149	chr3	96409394	96410149	756	*	60.0055	-0.57849	0.346149	-1.67122	0.0946791	0.266084	Distal Intergenic	3	96414437	96414833	397	2	21748	ENSMUST00000238714.1	4684	ENSMUSG00000118406	Terc	telomerase RNA component	59	46	50	73	69	NoDiff
ID_chr3_96414219_96415065	chr3	96414219	96415065	847	*	123.897	0.02627	0.253549	0.103609	0.917479	0.965034	Promoter (<=1kb)	3	96414437	96414833	397	2	21748	ENSMUST00000238714.1	0	ENSMUSG00000118406	Terc	telomerase RNA component	122	126	136	146	94	NoDiff
ID_chr3_96427491_96428651	chr3	96427491	96428651	1161	*	181.218	0.662934	0.25925	2.55712	0.0105543	0.0562449	Distal Intergenic	3	96414437	96414859	423	2	21748	ENSMUST00000082862.1	-12632	ENSMUSG00000118406	Terc	telomerase RNA component	223	157	274	160	103	NoDiff
ID_chr3_96435570_96435996	chr3	96435570	96435996	427	*	54.6289	0.178323	0.383125	0.465444	0.641614	0.814868	Intron (ENSMUST00000093126.10/329716, intron 3 of 4)	3	96433788	96452306	18519	2	329716	ENSMUST00000093126.10	16310	ENSMUSG00000046317	BC107364	cDNA sequence BC107364	61	44	71	49	47	NoDiff
ID_chr3_96450123_96451020	chr3	96450123	96451020	898	*	112.337	-0.142459	0.263261	-0.541133	0.588416	0.781776	Promoter (1-2kb)	3	96433788	96452306	18519	2	329716	ENSMUST00000093126.10	1286	ENSMUSG00000046317	BC107364	cDNA sequence BC107364	121	112	102	158	80	NoDiff
ID_chr3_96459068_96460543	chr3	96459068	96460543	1476	*	185.089	-0.0607128	0.211942	-0.28646	0.774526	0.894394	Exon (ENSMUST00000083839.1/ENSMUST00000083839.1, exon 1 of 1)	3	96433788	96452306	18519	2	329716	ENSMUST00000098841.3	-6762	ENSMUSG00000046317	BC107364	cDNA sequence BC107364	200	169	193	209	158	NoDiff
ID_chr3_96486163_96487092	chr3	96486163	96487092	930	*	3027.47	0.434252	0.135901	3.19535	0.00139662	0.0121994	Exon (ENSMUST00000177643.1/ENSMUST00000177643.1, exon 1 of 1)	3	96433788	96452306	18519	2	329716	ENSMUST00000098841.3	-33857	ENSMUSG00000046317	BC107364	cDNA sequence BC107364	3379	3146	3864	2988	1918	NoDiff
ID_chr3_96488191_96489537	chr3	96488191	96489537	1347	*	4020.45	0.395004	0.130951	3.01643	0.00255774	0.0195313	Exon (ENSMUST00000178300.1/ENSMUST00000178300.1, exon 1 of 1)	3	96525172	96529210	4039	1	69585	ENSMUST00000049208.10	-35635	ENSMUSG00000038403	Hjv	hemojuvelin BMP co-receptor	4686	3968	5050	4038	2596	NoDiff
ID_chr3_96497529_96498017	chr3	96497529	96498017	489	*	268.915	0.39789	0.2191	1.81602	0.0693676	0.215908	Distal Intergenic	3	96525172	96529210	4039	1	69585	ENSMUST00000049208.10	-27155	ENSMUSG00000038403	Hjv	hemojuvelin BMP co-receptor	362	217	344	256	183	NoDiff
ID_chr3_96499537_96501961	chr3	96499537	96501961	2425	*	2245.32	0.20375	0.134139	1.51895	0.128775	0.324789	Distal Intergenic	3	96525172	96529210	4039	1	69585	ENSMUST00000049208.10	-23211	ENSMUSG00000038403	Hjv	hemojuvelin BMP co-receptor	2641	2029	2655	2418	1607	NoDiff
ID_chr3_96557282_96558348	chr3	96557282	96558348	1067	*	1369.31	0.17413	0.119162	1.46128	0.143939	0.348514	Promoter (<=1kb)	3	96555765	96557815	2051	2	100038464	ENSMUST00000098839.2	0	ENSMUSG00000074398	Gm15441	predicted gene 15441	1571	1400	1463	1417	1046	NoDiff
ID_chr3_96564321_96565028	chr3	96564321	96565028	708	*	380.549	-0.100634	0.164233	-0.61275	0.540042	0.750249	Promoter (1-2kb)	3	96555788	96566801	11014	2	100038464	ENSMUST00000107095.2	1773	ENSMUSG00000074398	Gm15441	predicted gene 15441	458	332	361	470	307	NoDiff
ID_chr3_96576320_96577162	chr3	96576320	96577162	843	*	471.037	0.623085	0.202392	3.07861	0.0020797	0.016621	5' UTR	3	96578402	96580155	1754	2	69870	ENSMUST00000141579.1	2993	ENSMUSG00000028104	Polr3gl	polymerase (RNA) III (DNA directed) polypeptide G like	590	418	681	443	260	NoDiff
ID_chr3_96579899_96580442	chr3	96579899	96580442	544	*	352.832	0.19924	0.171486	1.16184	0.245299	0.482755	Promoter (<=1kb)	3	96578402	96580155	1754	2	69870	ENSMUST00000141579.1	0	ENSMUSG00000028104	Polr3gl	polymerase (RNA) III (DNA directed) polypeptide G like	392	361	394	355	271	NoDiff
ID_chr3_96593717_96594577	chr3	96593717	96594577	861	*	434.787	-0.10865	0.18531	-0.586316	0.557663	0.762412	Promoter (<=1kb)	3	96577872	96594181	16310	2	69870	ENSMUST00000091924.9	0	ENSMUSG00000028104	Polr3gl	polymerase (RNA) III (DNA directed) polypeptide G like	413	382	499	486	388	NoDiff
ID_chr3_96600676_96601541	chr3	96600676	96601541	866	*	249.366	-0.0965879	0.191533	-0.504287	0.61406	0.798246	Promoter (<=1kb)	3	96601149	96626171	25023	1	280411	ENSMUST00000062058.4	0	ENSMUSG00000049288	Lix1l	Lix1-like	268	268	215	283	218	NoDiff
ID_chr3_96629492_96630399	chr3	96629492	96630399	908	*	327.082	-0.146937	0.178201	-0.824557	0.409623	0.64701	Promoter (<=1kb)	3	96606659	96629820	23162	2	229613	ENSMUST00000160818.1	0	ENSMUSG00000045327	6330549D23Rik	RIKEN cDNA 6330549D23 gene	357	295	318	357	307	NoDiff
ID_chr3_96635092_96635863	chr3	96635092	96635863	772	*	477.445	0.27946	0.147554	1.89396	0.0582308	0.191455	Promoter (<=1kb)	3	96635376	96645366	9991	1	18632	ENSMUST00000144962.7	0	ENSMUSG00000028102	Pex11b	peroxisomal biogenesis factor 11 beta	582	498	511	492	334	NoDiff
ID_chr3_96663468_96664093	chr3	96663468	96664093	626	*	82.1212	-0.672289	0.314752	-2.13593	0.0326848	0.127874	3' UTR	3	96657438	96663131	5694	1	213119	ENSMUST00000127607.1	6030	ENSMUSG00000090210	Itga10	integrin, alpha 10	85	53	68	101	99	NoDiff
ID_chr3_96669889_96670547	chr3	96669889	96670547	659	*	683.285	0.110786	0.137591	0.805181	0.420715	0.656092	Promoter (<=1kb)	3	96670131	96691032	20902	1	213121	ENSMUST00000048427.8	0	ENSMUSG00000038354	Ankrd35	ankyrin repeat domain 35	845	650	693	785	496	NoDiff
ID_chr3_96696181_96697673	chr3	96696181	96697673	1493	*	827.719	-0.114596	0.138235	-0.828992	0.407109	0.644949	Promoter (<=1kb)	3	96696384	96705962	9579	1	229615	ENSMUST00000107076.9	0	ENSMUSG00000028101	Pias3	protein inhibitor of activated STAT 3	919	875	692	961	718	NoDiff
ID_chr3_96708119_96708797	chr3	96708119	96708797	679	*	99.1494	-0.0809529	0.309772	-0.261331	0.793838	0.904533	Promoter (<=1kb)	3	96706067	96708547	2481	2	78373	ENSMUST00000200387.1	0	ENSMUSG00000028100	Nudt17	nudix (nucleoside diphosphate linked moiety X)-type motif 17	149	69	87	111	87	NoDiff
ID_chr3_96727198_96728552	chr3	96727198	96728552	1355	*	662.398	-0.0348513	0.146939	-0.237181	0.812516	0.914554	Promoter (<=1kb)	3	96727664	96791152	63489	1	67845	ENSMUST00000029740.13	0	ENSMUSG00000028098	Rnf115	ring finger protein 115	829	667	550	767	541	NoDiff
ID_chr3_96759737_96760017	chr3	96759737	96760017	281	*	50.8728	-0.333909	0.365395	-0.91383	0.360806	0.6041	3' UTR	3	96727839	96783720	55882	1	67845	ENSMUST00000199974.1	31898	ENSMUSG00000028098	Rnf115	ring finger protein 115	48	47	47	63	49	NoDiff
ID_chr3_96812496_96813472	chr3	96812496	96813472	977	*	152.39	-0.199274	0.245426	-0.811954	0.416818	0.652515	Promoter (1-2kb)	3	96800155	96814521	14367	2	54215	ENSMUST00000047702.7	1049	ENSMUSG00000038304	Cd160	CD160 antigen	136	136	169	178	140	NoDiff
ID_chr3_96842681_96843334	chr3	96842681	96843334	654	*	39.5461	-1.52289	0.521138	-2.92224	0.00347527	0.0245467	Intron (ENSMUST00000135031.7/59020, intron 1 of 2)	3	96833226	96850379	17154	1	59020	ENSMUST00000128789.1	9455	ENSMUSG00000038298	Pdzk1	PDZ domain containing 1	22	8	39	67	57	NoDiff
ID_chr3_96844225_96845184	chr3	96844225	96845184	960	*	80.3977	-0.938665	0.358875	-2.61557	0.00890778	0.0496709	Intron (ENSMUST00000135031.7/59020, intron 1 of 2)	3	96833226	96850379	17154	1	59020	ENSMUST00000128789.1	10999	ENSMUSG00000038298	Pdzk1	PDZ domain containing 1	74	36	72	98	112	NoDiff
ID_chr3_96904804_96905791	chr3	96904804	96905791	988	*	374.479	-0.0752108	0.179846	-0.418196	0.675804	0.836367	Promoter (<=1kb)	3	96868281	96905346	37066	2	67549	ENSMUST00000029738.13	0	ENSMUSG00000028096	Gpr89	G protein-coupled receptor 89	446	299	394	469	291	NoDiff
ID_chr3_97004675_97004951	chr3	97004675	97004951	277	*	37.1971	-0.434817	0.42842	-1.01493	0.310138	0.553484	Intron (ENSMUST00000199597.1/14613, intron 2 of 3)	3	97032416	97050873	18458	1	14613	ENSMUST00000132256.7	-27465	ENSMUSG00000057123	Gja5	gap junction protein, alpha 5	30	35	35	48	37	NoDiff
ID_chr3_97075940_97076727	chr3	97075940	97076727	788	*	142.905	0.00651855	0.235961	0.0276255	0.977961	0.991714	3' UTR	3	97046656	97092785	46130	2	75888	ENSMUST00000197696.1	16058	ENSMUSG00000104766	4930573H18Rik	RIKEN cDNA 4930573H18 gene	146	152	143	155	120	NoDiff
ID_chr3_97157981_97159440	chr3	97157981	97159440	1460	*	699.173	0.107654	0.161751	0.665555	0.505695	0.724128	Promoter (<=1kb)	3	97158777	97176574	17798	1	66659	ENSMUST00000090759.4	0	ENSMUSG00000028093	Acp6	acid phosphatase 6, lysophosphatidic	732	653	829	725	563	NoDiff
ID_chr3_97203701_97204281	chr3	97203701	97204281	581	*	195.801	-0.516891	0.249519	-2.07155	0.0383073	0.143107	3' UTR	3	97210463	97214009	3547	2	77578	ENSMUST00000132266.1	9728	ENSMUSG00000038256	Bcl9	B cell CLL/lymphoma 9	249	164	114	304	171	NoDiff
ID_chr3_97211035_97211660	chr3	97211035	97211660	626	*	294.361	-0.233754	0.19612	-1.19189	0.233304	0.468325	Intron (ENSMUST00000046521.13/77578, intron 7 of 9)	3	97210463	97214009	3547	2	77578	ENSMUST00000132266.1	2349	ENSMUSG00000038256	Bcl9	B cell CLL/lymphoma 9	353	290	217	414	229	NoDiff
ID_chr3_97227374_97228266	chr3	97227374	97228266	893	*	710.503	-0.184824	0.141697	-1.30437	0.192109	0.417133	Promoter (<=1kb)	3	97216553	97227535	10983	2	77578	ENSMUST00000135247.5	0	ENSMUSG00000038256	Bcl9	B cell CLL/lymphoma 9	804	718	574	923	582	NoDiff
ID_chr3_97255083_97255383	chr3	97255083	97255383	301	*	40.3973	0.212971	0.461115	0.461861	0.644181	0.816552	Intron (ENSMUST00000196586.1/77578, intron 1 of 3)	3	97216528	97228846	12319	2	77578	ENSMUST00000134695.7	-26237	ENSMUSG00000038256	Bcl9	B cell CLL/lymphoma 9	54	24	55	50	24	NoDiff
ID_chr3_97294410_97294909	chr3	97294410	97294909	500	*	60.9507	-0.597917	0.334478	-1.78761	0.0738389	0.225337	Intron (ENSMUST00000196586.1/77578, intron 1 of 3)	3	97216553	97297917	81365	2	77578	ENSMUST00000196586.1	3008	ENSMUSG00000038256	Bcl9	B cell CLL/lymphoma 9	60	46	51	91	59	NoDiff
ID_chr3_97297241_97298443	chr3	97297241	97298443	1203	*	165.677	-0.240069	0.218527	-1.09858	0.271951	0.512608	Promoter (<=1kb)	3	97216553	97297917	81365	2	77578	ENSMUST00000196586.1	0	ENSMUSG00000038256	Bcl9	B cell CLL/lymphoma 9	172	157	150	229	132	NoDiff
ID_chr3_97609298_97610526	chr3	97609298	97610526	1229	*	340.878	-0.197112	0.166896	-1.18105	0.237582	0.473841	Promoter (<=1kb)	3	97560742	97610203	49462	2	68058	ENSMUST00000029730.4	0	ENSMUSG00000028089	Chd1l	chromodomain helicase DNA binding protein 1-like	354	338	304	407	307	NoDiff
ID_chr3_97616013_97616383	chr3	97616013	97616383	371	*	35.9918	0.260425	0.433008	0.601431	0.547553	0.755475	Distal Intergenic	3	97560742	97610203	49462	2	68058	ENSMUST00000029730.4	-5810	ENSMUSG00000028089	Chd1l	chromodomain helicase DNA binding protein 1-like	47	40	33	38	25	NoDiff
ID_chr3_97628462_97629111	chr3	97628462	97629111	650	*	188.761	0.0547302	0.207334	0.263971	0.791803	0.903491	Promoter (<=1kb)	3	97628804	97655282	26479	1	14263	ENSMUST00000107050.7	0	ENSMUSG00000028088	Fmo5	flavin containing monooxygenase 5	208	185	199	211	148	NoDiff
ID_chr3_97634312_97634660	chr3	97634312	97634660	349	*	37.6256	0.569094	0.461333	1.23359	0.217357	0.448823	Intron (ENSMUST00000107050.7/14263, intron 2 of 8)	3	97628883	97639002	10120	1	14263	ENSMUST00000140283.1	5429	ENSMUSG00000028088	Fmo5	flavin containing monooxygenase 5	52	57	26	34	23	NoDiff
ID_chr3_97657799_97658768	chr3	97657799	97658768	970	*	1275.3	-0.0382089	0.125532	-0.304377	0.760841	0.887272	Promoter (<=1kb)	3	97658193	97670799	12607	1	108097	ENSMUST00000143927.7	0	ENSMUSG00000038205	Prkab2	protein kinase, AMP-activated, beta 2 non-catalytic subunit	1504	1125	1287	1473	1046	NoDiff
ID_chr3_97680590_97682094	chr3	97680590	97682094	1505	*	442.937	0.162605	0.164438	0.988852	0.322736	0.566185	Distal Intergenic	3	97690509	97690562	54	2	102466229	ENSMUST00000184178.1	8468	ENSMUSG00000098381	Mir7225	microRNA 7225	479	437	510	489	320	NoDiff
ID_chr3_97710128_97710491	chr3	97710128	97710491	364	*	44.1614	-0.715605	0.403619	-1.77297	0.0762335	0.230651	Exon (ENSMUST00000168438.8/83679, exon 33 of 46)	3	97694981	97697267	2287	2	83679	ENSMUST00000197791.1	-12861	ENSMUSG00000038170	Pde4dip	phosphodiesterase 4D interacting protein (myomegalin)	35	41	32	55	54	NoDiff
ID_chr3_97767512_97768442	chr3	97767512	97768442	931	*	1030.86	-0.0495583	0.123262	-0.402057	0.687642	0.843717	Promoter (<=1kb)	3	97738854	97768009	29156	2	83679	ENSMUST00000045243.14	0	ENSMUSG00000038170	Pde4dip	phosphodiesterase 4D interacting protein (myomegalin)	1177	1065	914	1233	824	NoDiff
ID_chr3_97774803_97775430	chr3	97774803	97775430	628	*	60.4424	0.424171	0.340663	1.24513	0.213082	0.443581	Intron (ENSMUST00000168438.8/83679, intron 8 of 45)	3	97738854	97768009	29156	2	83679	ENSMUST00000045243.14	-6794	ENSMUSG00000038170	Pde4dip	phosphodiesterase 4D interacting protein (myomegalin)	74	68	66	55	42	NoDiff
ID_chr3_97823854_97824887	chr3	97823854	97824887	1034	*	211.336	-0.0992621	0.195112	-0.508744	0.610932	0.796309	Promoter (<=1kb)	3	97796732	97824621	27890	2	83679	ENSMUST00000200232.2	0	ENSMUSG00000038170	Pde4dip	phosphodiesterase 4D interacting protein (myomegalin)	236	207	194	250	178	NoDiff
ID_chr3_97831679_97832011	chr3	97831679	97832011	333	*	58.6641	-0.556935	0.354573	-1.57072	0.116248	0.303917	Intron (ENSMUST00000168438.8/83679, intron 3 of 45)	3	97796732	97824621	27890	2	83679	ENSMUST00000200232.2	-7058	ENSMUSG00000038170	Pde4dip	phosphodiesterase 4D interacting protein (myomegalin)	60	50	43	68	69	NoDiff
ID_chr3_97867755_97868545	chr3	97867755	97868545	791	*	134.847	-0.182038	0.249921	-0.728382	0.46638	0.694507	Promoter (<=1kb)	3	97746693	97868248	121556	2	83679	ENSMUST00000107038.5	0	ENSMUSG00000038170	Pde4dip	phosphodiesterase 4D interacting protein (myomegalin)	123	141	129	151	127	NoDiff
ID_chr3_97888448_97888799	chr3	97888448	97888799	352	*	33.5918	-1.03278	0.448708	-2.30168	0.0213532	0.0938823	Promoter (<=1kb)	3	97689824	97888707	198884	2	83679	ENSMUST00000168438.8	0	ENSMUSG00000038170	Pde4dip	phosphodiesterase 4D interacting protein (myomegalin)	32	23	19	54	40	NoDiff
ID_chr3_97900793_97901788	chr3	97900793	97901788	996	*	211.966	-0.0199787	0.198553	-0.100621	0.919851	0.96632	Promoter (<=1kb)	3	97901190	97923276	22087	1	20333	ENSMUST00000029476.8	0	ENSMUSG00000027879	Sec22b	SEC22 homolog B, vesicle trafficking protein	245	217	193	265	157	NoDiff
ID_chr3_97929162_97929510	chr3	97929162	97929510	349	*	90.8818	-0.0746575	0.284277	-0.262622	0.792842	0.903989	Promoter (<=1kb)	3	97930173	97967018	36846	1	433632	ENSMUST00000098828.1	-663	ENSMUSG00000074388	Gm5544	predicted gene 5544	92	100	83	113	71	NoDiff
ID_chr3_97931625_97932801	chr3	97931625	97932801	1177	*	825.225	-0.147868	0.131143	-1.12753	0.259518	0.498829	Promoter (1-2kb)	3	97930173	97967018	36846	1	433632	ENSMUST00000098828.1	1452	ENSMUSG00000074388	Gm5544	predicted gene 5544	945	788	727	1078	651	NoDiff
ID_chr3_97937619_97938133	chr3	97937619	97938133	515	*	118.028	-0.626599	0.281185	-2.22842	0.0258523	0.107791	Intron (ENSMUST00000098828.1/433632, intron 1 of 1)	3	97930173	97967018	36846	1	433632	ENSMUST00000098828.1	7446	ENSMUSG00000074388	Gm5544	predicted gene 5544	114	101	85	130	149	NoDiff
ID_chr3_97942344_97942958	chr3	97942344	97942958	615	*	82.1499	-0.800773	0.312959	-2.55872	0.0105059	0.0560814	Intron (ENSMUST00000098828.1/433632, intron 1 of 1)	3	97930173	97967018	36846	1	433632	ENSMUST00000098828.1	12171	ENSMUSG00000074388	Gm5544	predicted gene 5544	82	61	54	103	105	NoDiff
ID_chr3_97964750_97965587	chr3	97964750	97965587	838	*	204.973	-0.134388	0.199802	-0.672607	0.501197	0.720879	Intron (ENSMUST00000098828.1/433632, intron 1 of 1)	3	97930173	97967018	36846	1	433632	ENSMUST00000098828.1	34577	ENSMUSG00000074388	Gm5544	predicted gene 5544	232	206	175	256	168	NoDiff
ID_chr3_97970907_97971619	chr3	97970907	97971619	713	*	144.71	-0.472515	0.246911	-1.91371	0.0556578	0.185472	Distal Intergenic	3	97930173	97967018	36846	1	433632	ENSMUST00000098828.1	40734	ENSMUSG00000074388	Gm5544	predicted gene 5544	178	108	107	203	137	NoDiff
ID_chr3_97989613_97990058	chr3	97989613	97990058	446	*	41.7	0.628711	0.499279	1.25924	0.207944	0.43752	Distal Intergenic	3	98013527	98100659	87133	1	18129	ENSMUST00000198324.1	-23469	ENSMUSG00000027878	Notch2	notch 2	53	22	74	32	28	NoDiff
ID_chr3_97993711_97994504	chr3	97993711	97994504	794	*	212.325	-0.0267166	0.211389	-0.126386	0.899426	0.956739	Distal Intergenic	3	98013527	98100659	87133	1	18129	ENSMUST00000198324.1	-19023	ENSMUSG00000027878	Notch2	notch 2	206	215	228	271	154	NoDiff
ID_chr3_98005184_98005855	chr3	98005184	98005855	672	*	152.724	0.0264525	0.242102	0.109262	0.912995	0.963245	Distal Intergenic	3	98013527	98100659	87133	1	18129	ENSMUST00000198324.1	-7672	ENSMUSG00000027878	Notch2	notch 2	187	157	136	207	97	NoDiff
ID_chr3_98013133_98014179	chr3	98013133	98014179	1047	*	669.172	0.00427373	0.142941	0.0298986	0.976148	0.990945	Promoter (<=1kb)	3	98013527	98100659	87133	1	18129	ENSMUST00000198324.1	0	ENSMUSG00000027878	Notch2	notch 2	773	602	700	747	548	NoDiff
ID_chr3_98020355_98020795	chr3	98020355	98020795	441	*	90.52	1.44985	0.304534	4.7609	1.92733e-06	5.68724e-05	Intron (ENSMUST00000198324.1/18129, intron 1 of 7)	3	98013538	98150361	136824	1	18129	ENSMUST00000079812.7	6817	ENSMUSG00000027878	Notch2	notch 2	130	112	132	49	37	NoDiff
ID_chr3_98024308_98024807	chr3	98024308	98024807	500	*	178.819	0.133549	0.284403	0.469576	0.638658	0.813522	Intron (ENSMUST00000198324.1/18129, intron 1 of 7)	3	98013538	98150361	136824	1	18129	ENSMUST00000079812.7	10770	ENSMUSG00000027878	Notch2	notch 2	187	269	118	207	126	NoDiff
ID_chr3_98025420_98026211	chr3	98025420	98026211	792	*	172.94	-0.309729	0.220847	-1.40246	0.160778	0.373598	Intron (ENSMUST00000198324.1/18129, intron 1 of 7)	3	98013538	98150361	136824	1	18129	ENSMUST00000079812.7	11882	ENSMUSG00000027878	Notch2	notch 2	168	152	168	249	139	NoDiff
ID_chr3_98031169_98032547	chr3	98031169	98032547	1379	*	352.664	0.0475145	0.166955	0.284594	0.775955	0.895282	Exon (ENSMUST00000199630.1/ENSMUST00000199630.1, exon 1 of 1)	3	98013538	98150361	136824	1	18129	ENSMUST00000079812.7	17631	ENSMUSG00000027878	Notch2	notch 2	424	351	336	433	251	NoDiff
ID_chr3_98046052_98046811	chr3	98046052	98046811	760	*	185.225	0.145661	0.223856	0.650689	0.515247	0.731718	Intron (ENSMUST00000198324.1/18129, intron 1 of 7)	3	98013538	98150361	136824	1	18129	ENSMUST00000079812.7	32514	ENSMUSG00000027878	Notch2	notch 2	222	158	216	196	142	NoDiff
ID_chr3_98056744_98057351	chr3	98056744	98057351	608	*	101.424	-0.306157	0.276134	-1.10873	0.267548	0.507971	Intron (ENSMUST00000198324.1/18129, intron 2 of 7)	3	98013538	98150361	136824	1	18129	ENSMUST00000079812.7	43206	ENSMUSG00000027878	Notch2	notch 2	99	110	78	138	87	NoDiff
ID_chr3_98061469_98062149	chr3	98061469	98062149	681	*	127.353	1.27403	0.328473	3.87865	0.000105036	0.00158998	Intron (ENSMUST00000198324.1/18129, intron 2 of 7)	3	98013538	98150361	136824	1	18129	ENSMUST00000079812.7	47931	ENSMUSG00000027878	Notch2	notch 2	156	113	239	72	60	NoDiff
ID_chr3_98062625_98063644	chr3	98062625	98063644	1020	*	259.583	-0.421367	0.205816	-2.0473	0.0406289	0.149124	Intron (ENSMUST00000198324.1/18129, intron 2 of 7)	3	98013538	98150361	136824	1	18129	ENSMUST00000079812.7	49087	ENSMUSG00000027878	Notch2	notch 2	314	225	178	379	226	NoDiff
ID_chr3_98068749_98069822	chr3	98068749	98069822	1074	*	98.7465	-0.00453384	0.272616	-0.0166308	0.986731	0.99525	Intron (ENSMUST00000198324.1/18129, intron 2 of 7)	3	98013538	98150361	136824	1	18129	ENSMUST00000079812.7	55211	ENSMUSG00000027878	Notch2	notch 2	104	105	96	122	73	NoDiff
ID_chr3_98082260_98082689	chr3	98082260	98082689	430	*	77.6054	0.759006	0.361426	2.10003	0.0357262	0.136027	Intron (ENSMUST00000198324.1/18129, intron 5 of 7)	3	98013538	98150361	136824	1	18129	ENSMUST00000079812.7	68722	ENSMUSG00000027878	Notch2	notch 2	94	78	112	42	59	NoDiff
ID_chr3_98083760_98084434	chr3	98083760	98084434	675	*	108.048	-0.481286	0.264238	-1.82141	0.068545	0.214103	Intron (ENSMUST00000198324.1/18129, intron 5 of 7)	3	98013538	98150361	136824	1	18129	ENSMUST00000079812.7	70222	ENSMUSG00000027878	Notch2	notch 2	111	84	94	137	113	NoDiff
ID_chr3_98085863_98086234	chr3	98085863	98086234	372	*	125.731	1.34763	0.26785	5.03129	4.87198e-07	1.80226e-05	Intron (ENSMUST00000198324.1/18129, intron 5 of 7)	3	98013538	98150361	136824	1	18129	ENSMUST00000079812.7	72325	ENSMUSG00000027878	Notch2	notch 2	202	144	169	66	59	NoDiff
ID_chr3_98101242_98101873	chr3	98101242	98101873	632	*	84.479	-0.257488	0.287475	-0.895687	0.37042	0.612837	Exon (ENSMUST00000079812.7/18129, exon 9 of 34)	3	98160660	98164169	3510	1	71078	ENSMUST00000050342.4	-58787	ENSMUSG00000043468	Adam30	a disintegrin and metallopeptidase domain 30	89	78	76	113	71	NoDiff
ID_chr3_98157237_98157888	chr3	98157237	98157888	652	*	83.738	-0.4151	0.307726	-1.34893	0.177361	0.397245	Distal Intergenic	3	98160660	98164169	3510	1	71078	ENSMUST00000050342.4	-2772	ENSMUSG00000043468	Adam30	a disintegrin and metallopeptidase domain 30	92	76	63	137	62	NoDiff
ID_chr3_98226968_98227471	chr3	98226968	98227471	504	*	98.0384	-0.90649	0.281639	-3.21863	0.00128805	0.0114659	Intron (ENSMUST00000029469.4/67709, intron 2 of 5)	3	98222156	98236748	14593	1	67709	ENSMUST00000029469.4	4812	ENSMUSG00000027876	Reg4	regenerating islet-derived family, member 4	80	67	77	136	123	NoDiff
ID_chr3_98280745_98281536	chr3	98280745	98281536	792	*	85.3514	-0.061178	0.294435	-0.207781	0.8354	0.926816	Promoter (<=1kb)	3	98280435	98310738	30304	1	15360	ENSMUST00000090746.2	310	ENSMUSG00000027875	Hmgcs2	3-hydroxy-3-methylglutaryl-Coenzyme A synthase 2	105	70	86	102	69	NoDiff
ID_chr3_98335521_98336204	chr3	98335521	98336204	684	*	254.712	0.524358	0.204477	2.56439	0.0103357	0.0553885	Promoter (1-2kb)	3	98321325	98337548	16224	2	236539	ENSMUST00000148488.1	1344	ENSMUSG00000053398	Phgdh	3-phosphoglycerate dehydrogenase	297	349	250	236	158	NoDiff
ID_chr3_98338609_98340085	chr3	98338609	98340085	1477	*	392.163	0.0864117	0.161883	0.53379	0.593487	0.784971	Promoter (<=1kb)	3	98313170	98339990	26821	2	236539	ENSMUST00000065793.11	0	ENSMUSG00000053398	Phgdh	3-phosphoglycerate dehydrogenase	490	411	349	445	295	NoDiff
ID_chr3_98347968_98349190	chr3	98347968	98349190	1223	*	154.82	-0.437442	0.234234	-1.86754	0.061826	0.199405	Distal Intergenic	3	98313170	98339990	26821	2	236539	ENSMUST00000065793.11	-7978	ENSMUSG00000053398	Phgdh	3-phosphoglycerate dehydrogenase	179	126	118	194	159	NoDiff
ID_chr3_98356767_98357305	chr3	98356767	98357305	539	*	61.1737	0.753515	0.408394	1.84507	0.0650276	0.206579	Distal Intergenic	3	98313170	98339990	26821	2	236539	ENSMUST00000065793.11	-16777	ENSMUSG00000053398	Phgdh	3-phosphoglycerate dehydrogenase	83	104	41	59	28	NoDiff
ID_chr3_98382248_98382872	chr3	98382248	98382872	625	*	64.6933	-0.315866	0.332878	-0.948896	0.342673	0.58621	Promoter (<=1kb)	3	98382461	98753812	371352	1	242109	ENSMUST00000196741.1	0	ENSMUSG00000050064	Zfp697	zinc finger protein 697	69	67	47	81	61	NoDiff
ID_chr3_98410779_98411258	chr3	98410779	98411258	480	*	45.6814	-0.963166	0.41047	-2.34649	0.018951	0.0859741	Exon (ENSMUST00000196194.4/242109, exon 2 of 2)	3	98382548	98431707	49160	1	242109	ENSMUST00000178372.1	28231	ENSMUSG00000050064	Zfp697	zinc finger protein 697	29	33	39	59	62	NoDiff
ID_chr3_98417169_98417836	chr3	98417169	98417836	668	*	261.42	-0.698775	0.197596	-3.53639	0.000405637	0.00464403	Intron (ENSMUST00000196741.1/242109, intron 1 of 4)	3	98382548	98431707	49160	1	242109	ENSMUST00000178372.1	34621	ENSMUSG00000050064	Zfp697	zinc finger protein 697	271	215	167	367	288	NoDiff
ID_chr3_98427240_98427965	chr3	98427240	98427965	726	*	209.353	-0.396086	0.1984	-1.99641	0.0458895	0.162579	Exon (ENSMUST00000056096.14/242109, exon 3 of 3)	3	98446608	98457043	10436	2	15495	ENSMUST00000188356.2	29078	ENSMUSG00000095143	Hsd3b4	hydroxy-delta-5-steroid dehydrogenase, 3 beta- and steroid delta-isomerase 4	210	199	167	276	199	NoDiff
ID_chr3_98428241_98429402	chr3	98428241	98429402	1162	*	161.507	-0.0837132	0.230141	-0.363747	0.716047	0.860819	3' UTR	3	98446608	98457043	10436	2	15495	ENSMUST00000188356.2	27641	ENSMUSG00000095143	Hsd3b4	hydroxy-delta-5-steroid dehydrogenase, 3 beta- and steroid delta-isomerase 4	157	156	173	208	122	NoDiff
ID_chr3_99140819_99141760	chr3	99140819	99141760	942	*	927.072	0.0906406	0.163365	0.554835	0.579007	0.775977	Promoter (<=1kb)	3	99141068	99220203	79136	1	70560	ENSMUST00000004343.6	0	ENSMUSG00000004233	Wars2	tryptophanyl tRNA synthetase 2 (mitochondrial)	1005	820	1105	1149	627	NoDiff
ID_chr3_99233920_99234207	chr3	99233920	99234207	288	*	40.4427	-0.551522	0.407424	-1.35368	0.175838	0.395198	Intron (ENSMUST00000145650.7/70560, intron 4 of 8)	3	99240381	99313065	72685	1	21384	ENSMUST00000151606.7	-6174	ENSMUSG00000027868	Tbx15	T-box 15	35	36	34	53	43	NoDiff
ID_chr3_99253848_99254336	chr3	99253848	99254336	489	*	41.6927	0.164147	0.415485	0.395072	0.692789	0.847127	Promoter (<=1kb)	3	99253760	99354259	100500	1	21384	ENSMUST00000029462.9	88	ENSMUSG00000027868	Tbx15	T-box 15	53	51	32	49	28	NoDiff
ID_chr3_100131648_100132017	chr3	100131648	100132017	370	*	19.2643	-1.32863	0.664929	-1.99815	0.0457	0.162075	Intron (ENSMUST00000164539.1/74362, intron 48 of 48)	3	100138735	100141621	2887	2	269470	ENSMUST00000135812.2	9604	ENSMUSG00000033285	Wdr3	WD repeat domain 3	7	9	20	23	32	NoDiff
ID_chr3_100161999_100163019	chr3	100161999	100163019	1021	*	1114.89	0.325871	0.126925	2.56744	0.0102453	0.0550205	Promoter (<=1kb)	3	100162381	100206981	44601	1	14547	ENSMUST00000029459.9	0	ENSMUSG00000027865	Gdap2	ganglioside-induced differentiation-associated-protein 2	1362	1121	1271	1152	745	NoDiff
ID_chr3_100175930_100176297	chr3	100175930	100176297	368	*	32.3835	0.83803	0.48637	1.72303	0.0848834	0.247646	Intron (ENSMUST00000029459.9/14547, intron 3 of 13)	3	100162544	100169997	7454	1	14547	ENSMUST00000150223.1	13386	ENSMUSG00000027865	Gdap2	ganglioside-induced differentiation-associated-protein 2	36	53	32	26	17	NoDiff
ID_chr3_100429601_100430316	chr3	100429601	100430316	716	*	212.714	1.3071	0.25463	5.13331	2.84694e-07	1.14259e-05	Intron (ENSMUST00000152827.1/73806, intron 2 of 2)	3	100426439	100437754	11316	1	73806	ENSMUST00000152827.1	3162	ENSMUSG00000086923	4930406D18Rik	RIKEN cDNA 4930406D18 gene	384	217	271	100	112	NoDiff
ID_chr3_100431730_100432008	chr3	100431730	100432008	279	*	87.2433	1.22291	0.335963	3.64001	0.000272629	0.00340811	Intron (ENSMUST00000152827.1/73806, intron 2 of 2)	3	100426439	100437754	11316	1	73806	ENSMUST00000152827.1	5291	ENSMUSG00000086923	4930406D18Rik	RIKEN cDNA 4930406D18 gene	116	95	138	70	28	NoDiff
ID_chr3_100436666_100437169	chr3	100436666	100437169	504	*	354.533	0.915398	0.180192	5.08013	3.7717e-07	1.4523e-05	Intron (ENSMUST00000152827.1/73806, intron 2 of 2)	3	100426439	100437754	11316	1	73806	ENSMUST00000152827.1	10227	ENSMUSG00000086923	4930406D18Rik	RIKEN cDNA 4930406D18 gene	568	434	362	265	186	NoDiff
ID_chr3_100438434_100439479	chr3	100438434	100439479	1046	*	551.349	0.400849	0.143854	2.7865	0.00532801	0.0339837	Exon (ENSMUST00000199065.1/ENSMUST00000199065.1, exon 1 of 1)	3	100426439	100437754	11316	1	73806	ENSMUST00000152827.1	11995	ENSMUSG00000086923	4930406D18Rik	RIKEN cDNA 4930406D18 gene	733	594	570	517	380	NoDiff
ID_chr3_100440737_100441133	chr3	100440737	100441133	397	*	170.351	0.225269	0.213984	1.05274	0.29246	0.53531	Distal Intergenic	3	100426439	100437754	11316	1	73806	ENSMUST00000152827.1	14298	ENSMUSG00000086923	4930406D18Rik	RIKEN cDNA 4930406D18 gene	209	184	168	180	122	NoDiff
ID_chr3_100482361_100483408	chr3	100482361	100483408	1048	*	139.241	1.08203	0.308385	3.50869	0.000450321	0.00504024	Intron (ENSMUST00000128107.7/74645, intron 1 of 2)	3	100451631	100489194	37564	2	74645	ENSMUST00000139833.1	5786	ENSMUSG00000044468	Tent5c	terminal nucleotidyltransferase 5C	220	106	221	87	73	NoDiff
ID_chr3_100488270_100489974	chr3	100488270	100489974	1705	*	906.474	0.0840968	0.128134	0.65632	0.511618	0.728914	Promoter (<=1kb)	3	100451628	100489198	37571	2	74645	ENSMUST00000128107.7	0	ENSMUSG00000044468	Tent5c	terminal nucleotidyltransferase 5C	1030	887	953	1048	669	NoDiff
ID_chr3_100502077_100503003	chr3	100502077	100503003	927	*	97.2798	-0.834806	0.340124	-2.45441	0.0141114	0.069445	Intron (ENSMUST00000122898.1/ENSMUST00000122898.1, intron 1 of 2)	3	100468057	100489324	21268	2	74645	ENSMUST00000061455.8	-12753	ENSMUSG00000044468	Tent5c	terminal nucleotidyltransferase 5C	50	103	72	129	121	NoDiff
ID_chr3_100515286_100516008	chr3	100515286	100516008	723	*	99.0263	-1.08863	0.29773	-3.65645	0.000255735	0.00323482	Intron (ENSMUST00000122898.1/ENSMUST00000122898.1, intron 2 of 2)	3	100468057	100489324	21268	2	74645	ENSMUST00000061455.8	-25962	ENSMUSG00000044468	Tent5c	terminal nucleotidyltransferase 5C	72	52	86	155	124	NoDiff
ID_chr3_100547568_100548107	chr3	100547568	100548107	540	*	64.2329	0.586084	0.417992	1.40214	0.160873	0.37365	Distal Intergenic	3	100468057	100489324	21268	2	74645	ENSMUST00000061455.8	-58244	ENSMUSG00000044468	Tent5c	terminal nucleotidyltransferase 5C	79	49	99	35	55	NoDiff
ID_chr3_100618501_100618848	chr3	100618501	100618848	348	*	53.6628	0.0536725	0.421	0.127488	0.898554	0.956375	Intron (ENSMUST00000008907.13/17156, intron 7 of 12)	3	100587910	100652592	64683	2	17156	ENSMUST00000133642.1	33744	ENSMUSG00000008763	Man1a2	mannosidase, alpha, class 1A, member 2	36	74	56	74	32	NoDiff
ID_chr3_100685064_100685616	chr3	100685064	100685616	553	*	253.44	-0.0618282	0.199647	-0.309688	0.756799	0.884448	Promoter (<=1kb)	3	100562208	100685503	123296	2	17156	ENSMUST00000008907.13	0	ENSMUSG00000008763	Man1a2	mannosidase, alpha, class 1A, member 2	320	256	201	279	222	NoDiff
ID_chr3_100692017_100692820	chr3	100692017	100692820	804	*	148.793	-0.134785	0.227477	-0.592521	0.553502	0.759175	Exon (ENSMUST00000198003.1/ENSMUST00000198003.1, exon 1 of 3)	3	100562208	100685503	123296	2	17156	ENSMUST00000008907.13	-6514	ENSMUSG00000008763	Man1a2	mannosidase, alpha, class 1A, member 2	154	154	135	187	121	NoDiff
ID_chr3_100702857_100703593	chr3	100702857	100703593	737	*	66.0811	0.557224	0.341242	1.63293	0.102484	0.280344	Distal Intergenic	3	100562208	100685503	123296	2	17156	ENSMUST00000008907.13	-17354	ENSMUSG00000008763	Man1a2	mannosidase, alpha, class 1A, member 2	92	64	80	69	34	NoDiff
ID_chr3_100712228_100712668	chr3	100712228	100712668	441	*	59.172	0.217857	0.348802	0.624586	0.532243	0.744883	Distal Intergenic	3	100562208	100685503	123296	2	17156	ENSMUST00000008907.13	-26725	ENSMUSG00000008763	Man1a2	mannosidase, alpha, class 1A, member 2	80	53	62	58	46	NoDiff
ID_chr3_100734523_100735076	chr3	100734523	100735076	554	*	59.9704	0.600692	0.380235	1.57979	0.114155	0.300425	Distal Intergenic	3	100562208	100685503	123296	2	17156	ENSMUST00000008907.13	-49020	ENSMUSG00000008763	Man1a2	mannosidase, alpha, class 1A, member 2	93	59	66	70	24	NoDiff
ID_chr3_100765427_100765694	chr3	100765427	100765694	268	*	30.6643	0.715336	0.482003	1.48409	0.137785	0.339503	Distal Intergenic	3	100825459	100896922	71464	1	242122	ENSMUST00000054791.8	-59765	ENSMUSG00000051076	Vtcn1	V-set domain containing T cell activation inhibitor 1	35	38	39	29	15	NoDiff
ID_chr3_100906216_100906504	chr3	100906216	100906504	289	*	54.0899	-1.11572	0.399047	-2.79597	0.0051744	0.0332113	Distal Intergenic	3	100922202	100931702	9501	1	229644	ENSMUST00000094048.9	-15698	ENSMUSG00000033233	Trim45	tripartite motif-containing 45	34	48	31	67	81	NoDiff
ID_chr3_100921779_100922702	chr3	100921779	100922702	924	*	3305.31	0.113316	0.115092	0.984571	0.324835	0.568358	Promoter (<=1kb)	3	100922202	100931702	9501	1	229644	ENSMUST00000094048.9	0	ENSMUSG00000033233	Trim45	tripartite motif-containing 45	3850	3077	3620	3662	2488	NoDiff
ID_chr3_100932109_100932818	chr3	100932109	100932818	710	*	65.5087	0.750594	0.359246	2.08936	0.0366754	0.138706	3' UTR	3	100922912	100932057	9146	1	229644	ENSMUST00000134993.2	9197	ENSMUSG00000033233	Trim45	tripartite motif-containing 45	72	69	98	48	41	NoDiff
ID_chr3_100969301_100970138	chr3	100969301	100970138	838	*	390.239	0.116347	0.168959	0.688609	0.491069	0.712965	Promoter (<=1kb)	3	100938860	100969663	30804	2	74044	ENSMUST00000076941.11	0	ENSMUSG00000033222	Ttf2	transcription termination factor, RNA polymerase II	446	367	431	401	315	NoDiff
ID_chr3_100993721_100994606	chr3	100993721	100994606	886	*	91.4025	-0.223094	0.288609	-0.772998	0.439523	0.671401	Exon (ENSMUST00000147399.8/630146, exon 9 of 9)	3	100946350	100969663	23314	2	74044	ENSMUST00000127357.1	-24058	ENSMUSG00000033222	Ttf2	transcription termination factor, RNA polymerase II	101	72	93	126	72	NoDiff
ID_chr3_100997823_100998412	chr3	100997823	100998412	590	*	52.5857	-0.860768	0.384898	-2.23635	0.0253286	0.106198	Intron (ENSMUST00000147399.8/630146, intron 8 of 8)	3	100993532	101022176	28645	2	630146	ENSMUST00000167086.1	23764	ENSMUSG00000086564	Cd101	CD101 antigen	44	35	43	62	72	NoDiff
ID_chr3_101003625_101004334	chr3	101003625	101004334	710	*	201.814	0.294502	0.209963	1.40264	0.160725	0.373505	Exon (ENSMUST00000147399.8/630146, exon 8 of 9)	3	100993532	101022176	28645	2	630146	ENSMUST00000167086.1	17842	ENSMUSG00000086564	Cd101	CD101 antigen	230	226	218	229	124	NoDiff
ID_chr3_101010570_101011352	chr3	101010570	101011352	783	*	490.651	0.387275	0.153859	2.51708	0.0118333	0.0611157	Intron (ENSMUST00000147399.8/630146, intron 6 of 8)	3	100993532	101022176	28645	2	630146	ENSMUST00000167086.1	10824	ENSMUSG00000086564	Cd101	CD101 antigen	652	560	474	507	309	NoDiff
ID_chr3_101012159_101012465	chr3	101012159	101012465	307	*	85.428	0.431574	0.321181	1.34371	0.179043	0.399764	Exon (ENSMUST00000147399.8/630146, exon 6 of 9)	3	100993532	101022176	28645	2	630146	ENSMUST00000167086.1	9711	ENSMUSG00000086564	Cd101	CD101 antigen	122	113	63	82	56	NoDiff
ID_chr3_101030681_101031085	chr3	101030681	101031085	405	*	66.1952	0.0279177	0.34709	0.0804337	0.935892	0.97371	Promoter (1-2kb)	3	100993529	101029556	36028	2	630146	ENSMUST00000147399.8	-1125	ENSMUSG00000086564	Cd101	CD101 antigen	73	86	48	77	51	NoDiff
ID_chr3_101058145_101058699	chr3	101058145	101058699	555	*	66.3758	-0.172657	0.344065	-0.501816	0.615797	0.799396	Intron (ENSMUST00000102694.3/19221, intron 5 of 8)	3	101060974	101073449	12476	2	19221	ENSMUST00000198037.1	14750	ENSMUSG00000027864	Ptgfrn	prostaglandin F2 receptor negative regulator	94	54	51	89	52	NoDiff
ID_chr3_101117822_101118203	chr3	101117822	101118203	382	*	35.7836	-0.136965	0.430515	-0.318143	0.750376	0.880746	Distal Intergenic	3	101040232	101110278	70047	2	19221	ENSMUST00000102694.3	-7544	ENSMUSG00000027864	Ptgfrn	prostaglandin F2 receptor negative regulator	40	35	32	48	27	NoDiff
ID_chr3_101212380_101212648	chr3	101212380	101212648	269	*	37.8501	-1.61844	0.491215	-3.29476	0.000985057	0.00929061	Distal Intergenic	3	101275908	101280389	4482	2	12481	ENSMUST00000156103.1	67741	ENSMUSG00000027863	Cd2	CD2 antigen	39	17	10	66	56	NoDiff
ID_chr3_101274807_101275133	chr3	101274807	101275133	327	*	75.4444	-1.08432	0.306557	-3.5371	0.000404543	0.00463484	Distal Intergenic	3	101275908	101280389	4482	2	12481	ENSMUST00000156103.1	5256	ENSMUSG00000027863	Cd2	CD2 antigen	63	55	44	126	89	NoDiff
ID_chr3_101293594_101294114	chr3	101293594	101294114	521	*	221.765	0.629774	0.195478	3.22172	0.00127424	0.0113851	Distal Intergenic	3	101275899	101287939	12041	2	12481	ENSMUST00000029456.4	-5655	ENSMUSG00000027863	Cd2	CD2 antigen	301	251	249	187	137	NoDiff
ID_chr3_101295133_101295706	chr3	101295133	101295706	574	*	88.7877	-0.737271	0.309441	-2.38259	0.0171914	0.0800783	Distal Intergenic	3	101275899	101287939	12041	2	12481	ENSMUST00000029456.4	-7194	ENSMUSG00000027863	Cd2	CD2 antigen	85	67	65	102	116	NoDiff
ID_chr3_101300457_101300821	chr3	101300457	101300821	365	*	30.6706	0.0336633	0.487638	0.0690334	0.944963	0.97756	Distal Intergenic	3	101275899	101287939	12041	2	12481	ENSMUST00000029456.4	-12518	ENSMUSG00000027863	Cd2	CD2 antigen	42	22	33	42	19	NoDiff
ID_chr3_101354423_101354858	chr3	101354423	101354858	436	*	71.3981	1.51702	0.394882	3.84169	0.000122189	0.00179804	Distal Intergenic	3	101377083	101379540	2458	1	78908	ENSMUST00000198995.4	-22225	ENSMUSG00000042035	Igsf3	immunoglobulin superfamily, member 3	110	63	124	28	35	NoDiff
ID_chr3_101367358_101367921	chr3	101367358	101367921	564	*	86.6839	0.6816	0.360226	1.89215	0.0584715	0.192094	Distal Intergenic	3	101377083	101379540	2458	1	78908	ENSMUST00000198995.4	-9162	ENSMUSG00000042035	Igsf3	immunoglobulin superfamily, member 3	116	68	130	52	66	NoDiff
ID_chr3_101376631_101377159	chr3	101376631	101377159	529	*	118.88	0.102917	0.253623	0.405787	0.684899	0.841896	Promoter (<=1kb)	3	101377083	101379540	2458	1	78908	ENSMUST00000198995.4	0	ENSMUSG00000042035	Igsf3	immunoglobulin superfamily, member 3	135	131	112	121	98	NoDiff
ID_chr3_101407284_101407889	chr3	101407284	101407889	606	*	96.6278	-1.67898	0.299481	-5.6063	2.06696e-08	1.20686e-06	Exon (ENSMUST00000197514.1/ENSMUST00000197514.1, exon 1 of 1)	3	101378338	101460156	81819	1	78908	ENSMUST00000195164.1	28946	ENSMUSG00000042035	Igsf3	immunoglobulin superfamily, member 3	53	68	38	191	130	NoDiff
ID_chr3_101493960_101494424	chr3	101493960	101494424	465	*	245.669	0.0943997	0.198538	0.475473	0.63445	0.810637	Distal Intergenic	3	101576316	101577560	1245	2	11928	ENSMUST00000130649.1	83136	ENSMUSG00000033161	Atp1a1	ATPase, Na+/K+ transporting, alpha 1 polypeptide	334	227	226	260	197	NoDiff
ID_chr3_101497649_101498080	chr3	101497649	101498080	432	*	80.6886	0.152112	0.305262	0.498301	0.618272	0.800773	Distal Intergenic	3	101576316	101577560	1245	2	11928	ENSMUST00000130649.1	79480	ENSMUSG00000033161	Atp1a1	ATPase, Na+/K+ transporting, alpha 1 polypeptide	89	89	81	75	69	NoDiff
ID_chr3_101516647_101517542	chr3	101516647	101517542	896	*	70.9061	-0.605825	0.354735	-1.70782	0.0876691	0.252688	Distal Intergenic	3	101576316	101577560	1245	2	11928	ENSMUST00000130649.1	60018	ENSMUSG00000033161	Atp1a1	ATPase, Na+/K+ transporting, alpha 1 polypeptide	53	82	46	120	59	NoDiff
ID_chr3_101551631_101552377	chr3	101551631	101552377	747	*	109.742	0.647909	0.314377	2.06093	0.0393095	0.145815	Distal Intergenic	3	101576316	101577560	1245	2	11928	ENSMUST00000130649.1	25183	ENSMUSG00000033161	Atp1a1	ATPase, Na+/K+ transporting, alpha 1 polypeptide	150	87	159	78	77	NoDiff
ID_chr3_101552847_101553483	chr3	101552847	101553483	637	*	60.8074	-0.715572	0.403983	-1.77129	0.0765123	0.231203	Distal Intergenic	3	101576316	101577560	1245	2	11928	ENSMUST00000130649.1	24077	ENSMUSG00000033161	Atp1a1	ATPase, Na+/K+ transporting, alpha 1 polypeptide	38	34	75	93	62	NoDiff
ID_chr3_101562797_101563237	chr3	101562797	101563237	441	*	37.5105	0.837932	0.456787	1.8344	0.0665942	0.209967	Distal Intergenic	3	101576316	101577560	1245	2	11928	ENSMUST00000130649.1	14323	ENSMUSG00000033161	Atp1a1	ATPase, Na+/K+ transporting, alpha 1 polypeptide	50	36	54	23	25	NoDiff
ID_chr3_101597385_101598176	chr3	101597385	101598176	792	*	94.8398	0.0100399	0.28058	0.0357826	0.971456	0.989403	Intron (ENSMUST00000036493.7/11928, intron 1 of 22)	3	101576219	101604684	28466	2	11928	ENSMUST00000036493.7	6508	ENSMUSG00000033161	Atp1a1	ATPase, Na+/K+ transporting, alpha 1 polypeptide	116	84	96	119	68	NoDiff
ID_chr3_101603817_101605128	chr3	101603817	101605128	1312	*	1462.5	-0.0329584	0.113931	-0.289283	0.772365	0.89327	Promoter (<=1kb)	3	101576219	101604684	28466	2	11928	ENSMUST00000036493.7	0	ENSMUSG00000033161	Atp1a1	ATPase, Na+/K+ transporting, alpha 1 polypeptide	1629	1508	1354	1766	1141	NoDiff
ID_chr3_101644254_101644626	chr3	101644254	101644626	373	*	28.0379	1.12588	0.532582	2.114	0.0345149	0.132879	Distal Intergenic	3	101576219	101604684	28466	2	11928	ENSMUST00000036493.7	-39570	ENSMUSG00000033161	Atp1a1	ATPase, Na+/K+ transporting, alpha 1 polypeptide	44	23	44	19	13	NoDiff
ID_chr3_101670578_101671100	chr3	101670578	101671100	523	*	197.361	-0.0435755	0.217625	-0.200231	0.8413	0.929579	Distal Intergenic	3	101576219	101604684	28466	2	11928	ENSMUST00000036493.7	-65894	ENSMUSG00000033161	Atp1a1	ATPase, Na+/K+ transporting, alpha 1 polypeptide	255	158	195	232	160	NoDiff
ID_chr3_101700276_101700844	chr3	101700276	101700844	569	*	107.525	-0.801767	0.314091	-2.55266	0.0106904	0.0567505	Distal Intergenic	3	101576219	101604684	28466	2	11928	ENSMUST00000036493.7	-95592	ENSMUSG00000033161	Atp1a1	ATPase, Na+/K+ transporting, alpha 1 polypeptide	100	93	64	115	151	NoDiff
ID_chr3_101711741_101712205	chr3	101711741	101712205	465	*	63.3734	-0.0996881	0.33083	-0.301327	0.763165	0.888445	Distal Intergenic	3	101576219	101604684	28466	2	11928	ENSMUST00000036493.7	-107057	ENSMUSG00000033161	Atp1a1	ATPase, Na+/K+ transporting, alpha 1 polypeptide	73	60	58	70	57	NoDiff
ID_chr3_101778959_101779715	chr3	101778959	101779715	757	*	92.4848	-0.590856	0.295358	-2.00048	0.0454488	0.161422	Distal Intergenic	3	101813076	101836223	23148	2	242125	ENSMUST00000061831.10	56508	ENSMUSG00000044313	Mab21l3	mab-21-like 3	99	61	79	117	104	NoDiff
ID_chr3_101799753_101800616	chr3	101799753	101800616	864	*	223.439	-0.378337	0.195433	-1.93589	0.0528806	0.179202	Distal Intergenic	3	101813076	101836223	23148	2	242125	ENSMUST00000061831.10	35607	ENSMUSG00000044313	Mab21l3	mab-21-like 3	212	219	186	308	200	NoDiff
ID_chr3_101806133_101806634	chr3	101806133	101806634	502	*	87.5747	-0.230926	0.293929	-0.785652	0.432071	0.665797	Distal Intergenic	3	101813076	101836223	23148	2	242125	ENSMUST00000061831.10	29589	ENSMUSG00000044313	Mab21l3	mab-21-like 3	106	86	64	116	73	NoDiff
ID_chr3_101836233_101836767	chr3	101836233	101836767	535	*	44.568	0.0164171	0.420418	0.0390493	0.968851	0.988197	Promoter (<=1kb)	3	101813076	101836223	23148	2	242125	ENSMUST00000061831.10	-10	ENSMUSG00000044313	Mab21l3	mab-21-like 3	65	36	39	39	44	NoDiff
ID_chr3_101923580_101924902	chr3	101923580	101924902	1323	*	221.133	-0.155818	0.202266	-0.77036	0.441087	0.672502	Promoter (<=1kb)	3	101855776	101924393	68618	2	242126	ENSMUST00000106928.9	0	ENSMUSG00000033147	Slc22a15	solute carrier family 22 (organic anion/cation transporter), member 15	266	219	175	287	177	NoDiff
ID_chr3_101939118_101939475	chr3	101939118	101939475	358	*	61.1661	-0.30941	0.35186	-0.879356	0.379208	0.620821	Distal Intergenic	3	101921015	101924453	3439	2	242126	ENSMUST00000182040.1	-14665	ENSMUSG00000033147	Slc22a15	solute carrier family 22 (organic anion/cation transporter), member 15	69	45	60	94	45	NoDiff
ID_chr3_101948262_101949050	chr3	101948262	101949050	789	*	222.562	-0.0294668	0.206617	-0.142615	0.886594	0.951233	Distal Intergenic	3	101921015	101924453	3439	2	242126	ENSMUST00000182040.1	-23809	ENSMUSG00000033147	Slc22a15	solute carrier family 22 (organic anion/cation transporter), member 15	267	222	199	300	151	NoDiff
ID_chr3_102165698_102166374	chr3	102165698	102166374	677	*	119.275	0.760043	0.324965	2.33884	0.0193435	0.0873261	Promoter (<=1kb)	3	102163363	102165940	2578	2	229658	ENSMUST00000162361.1	0	ENSMUSG00000027860	Vangl1	VANGL planar cell polarity 1	154	98	186	72	85	NoDiff
ID_chr3_102203918_102204380	chr3	102203918	102204380	463	*	38.5009	-0.718844	0.422556	-1.70118	0.0889094	0.255022	Promoter (<=1kb)	3	102156717	102203963	47247	2	229658	ENSMUST00000159388.7	0	ENSMUSG00000027860	Vangl1	VANGL planar cell polarity 1	31	29	34	51	45	NoDiff
ID_chr3_102701775_102702362	chr3	102701775	102702362	588	*	78.871	-0.215034	0.299223	-0.718641	0.472362	0.699511	Distal Intergenic	3	102734529	102772292	37764	1	70747	ENSMUST00000029451.11	-32167	ENSMUSG00000027858	Tspan2	tetraspanin 2	79	81	69	97	70	NoDiff
ID_chr3_102714717_102716014	chr3	102714717	102716014	1298	*	408.195	-0.178446	0.165139	-1.08058	0.279883	0.52204	Exon (ENSMUST00000198349.1/ENSMUST00000198349.1, exon 1 of 1)	3	102734529	102772292	37764	1	70747	ENSMUST00000029451.11	-18515	ENSMUSG00000027858	Tspan2	tetraspanin 2	386	402	406	513	344	NoDiff
ID_chr3_102723970_102725395	chr3	102723970	102725395	1426	*	186.361	-0.282863	0.222865	-1.26922	0.204364	0.433019	Intron (ENSMUST00000146624.1/78491, intron 3 of 3)	3	102734529	102772292	37764	1	70747	ENSMUST00000029451.11	-9134	ENSMUSG00000027858	Tspan2	tetraspanin 2	171	174	184	273	143	NoDiff
ID_chr3_102732736_102733251	chr3	102732736	102733251	516	*	86.5252	-0.499102	0.299377	-1.66714	0.0954869	0.267514	Promoter (1-2kb)	3	102734529	102772292	37764	1	70747	ENSMUST00000029451.11	-1278	ENSMUSG00000027858	Tspan2	tetraspanin 2	105	68	60	125	81	NoDiff
ID_chr3_102734734_102735531	chr3	102734734	102735531	798	*	239.411	-0.142122	0.198082	-0.71749	0.473072	0.700062	Promoter (<=1kb)	3	102734957	102769021	34065	1	70747	ENSMUST00000196611.4	0	ENSMUSG00000027858	Tspan2	tetraspanin 2	243	233	235	329	176	NoDiff
ID_chr3_102738199_102738986	chr3	102738199	102738986	788	*	475.188	-0.185566	0.148837	-1.24677	0.21248	0.442892	Intron (ENSMUST00000029451.11/70747, intron 1 of 7)	3	102720231	102735417	15187	2	78491	ENSMUST00000146624.1	-2782	ENSMUSG00000086745	Tspan2os	tetraspanin 2, opposite strand	500	449	446	623	385	NoDiff
ID_chr3_102744501_102745113	chr3	102744501	102745113	613	*	121.403	-0.28185	0.254714	-1.10654	0.268495	0.508984	Intron (ENSMUST00000029451.11/70747, intron 1 of 7)	3	102720231	102735417	15187	2	78491	ENSMUST00000146624.1	-9084	ENSMUSG00000086745	Tspan2os	tetraspanin 2, opposite strand	128	128	91	157	108	NoDiff
ID_chr3_102748762_102749091	chr3	102748762	102749091	330	*	54.2517	-0.382052	0.36665	-1.04201	0.297407	0.54045	Intron (ENSMUST00000029451.11/70747, intron 1 of 7)	3	102759310	102801513	42204	1	70747	ENSMUST00000197345.1	-10219	ENSMUSG00000027858	Tspan2	tetraspanin 2	59	49	42	59	60	NoDiff
ID_chr3_102755733_102756094	chr3	102755733	102756094	362	*	58.8095	-1.22824	0.434544	-2.82649	0.00470605	0.0308612	Intron (ENSMUST00000029451.11/70747, intron 2 of 7)	3	102759310	102801513	42204	1	70747	ENSMUST00000197345.1	-3216	ENSMUSG00000027858	Tspan2	tetraspanin 2	41	52	25	59	102	NoDiff
ID_chr3_102995446_102996295	chr3	102995446	102996295	850	*	670.152	0.0705277	0.138494	0.509248	0.610578	0.796196	Promoter (<=1kb)	3	102995708	103008459	12752	1	66641	ENSMUST00000029447.11	0	ENSMUSG00000027854	Sike1	suppressor of IKBKE 1	777	726	615	726	535	NoDiff
ID_chr3_103020267_103021515	chr3	103020267	103021515	1249	*	3810.85	0.189981	0.11718	1.62128	0.104957	0.284403	Promoter (<=1kb)	3	103020426	103058186	37761	1	229663	ENSMUST00000029446.12	0	ENSMUSG00000068823	Csde1	cold shock domain containing E1, RNA binding	4457	3714	4228	4370	2579	NoDiff
ID_chr3_103057948_103058767	chr3	103057948	103058767	820	*	707.258	-0.0920563	0.134683	-0.683501	0.49429	0.715874	Promoter (<=1kb)	3	103058285	103067914	9630	1	18176	ENSMUST00000029445.12	0	ENSMUSG00000027852	Nras	neuroblastoma ras oncogene	816	697	629	894	552	NoDiff
ID_chr3_103102134_103103220	chr3	103102134	103103220	1087	*	465.22	-0.295053	0.155197	-1.90115	0.0572822	0.189243	Promoter (<=1kb)	3	103102604	103169769	67166	1	329727	ENSMUST00000173206.7	0	ENSMUSG00000007379	Dennd2c	DENN/MADD domain containing 2C	541	399	389	592	425	NoDiff
ID_chr3_103129958_103130765	chr3	103129958	103130765	808	*	421.55	0.769715	0.156547	4.91681	8.7964e-07	2.97024e-05	Intron (ENSMUST00000173206.7/329727, intron 1 of 17)	3	103127556	103169738	42183	1	329727	ENSMUST00000172288.2	2402	ENSMUSG00000007379	Dennd2c	DENN/MADD domain containing 2C	587	480	499	336	240	NoDiff
ID_chr3_103139951_103140835	chr3	103139951	103140835	885	*	70.1151	0.352819	0.347521	1.01524	0.309989	0.553366	Promoter (<=1kb)	3	103140326	103168664	28339	1	329727	ENSMUST00000174060.7	0	ENSMUSG00000007379	Dennd2c	DENN/MADD domain containing 2C	79	58	99	69	48	NoDiff
ID_chr3_103171407_103172178	chr3	103171407	103172178	772	*	501.83	0.0720867	0.170157	0.423648	0.671823	0.834132	Promoter (<=1kb)	3	103171655	103179152	7498	1	68183	ENSMUST00000005830.14	0	ENSMUSG00000005687	Bcas2	breast carcinoma amplified sequence 2	530	458	589	596	363	NoDiff
ID_chr3_103206280_103206940	chr3	103206280	103206940	661	*	209.595	0.0550673	0.215421	0.255627	0.798239	0.907242	Distal Intergenic	3	103171785	103174547	2763	1	68183	ENSMUST00000147042.1	34495	ENSMUSG00000005687	Bcas2	breast carcinoma amplified sequence 2	281	171	212	238	162	NoDiff
ID_chr3_103212076_103212506	chr3	103212076	103212506	431	*	83.1453	0.123745	0.304574	0.406289	0.68453	0.841842	Distal Intergenic	3	103171785	103174547	2763	1	68183	ENSMUST00000147042.1	40291	ENSMUSG00000005687	Bcas2	breast carcinoma amplified sequence 2	84	104	77	92	62	NoDiff
ID_chr3_103228695_103229283	chr3	103228695	103229283	589	*	60.296	-0.151665	0.34404	-0.440835	0.659333	0.825962	Distal Intergenic	3	103279293	103358775	79483	1	94093	ENSMUST00000029444.12	-50010	ENSMUSG00000033014	Trim33	tripartite motif-containing 33	62	67	50	81	46	NoDiff
ID_chr3_103278919_103279716	chr3	103278919	103279716	798	*	787.671	0.216691	0.132775	1.63203	0.102674	0.28056	Promoter (<=1kb)	3	103279293	103358775	79483	1	94093	ENSMUST00000029444.12	0	ENSMUSG00000033014	Trim33	tripartite motif-containing 33	938	851	797	891	527	NoDiff
ID_chr3_103280301_103280739	chr3	103280301	103280739	439	*	110.831	0.156123	0.271872	0.574253	0.565796	0.767589	Promoter (<=1kb)	3	103279879	103355562	75684	1	94093	ENSMUST00000106860.5	422	ENSMUSG00000033014	Trim33	tripartite motif-containing 33	124	100	133	130	75	NoDiff
ID_chr3_103364363_103365122	chr3	103364363	103365122	760	*	83.8694	-0.411521	0.314775	-1.30735	0.191094	0.415862	Distal Intergenic	3	103341682	103355563	13882	1	94093	ENSMUST00000197365.1	22681	ENSMUSG00000033014	Trim33	tripartite motif-containing 33	66	90	72	131	66	NoDiff
ID_chr3_103377760_103378617	chr3	103377760	103378617	858	*	513.174	0.0425813	0.148655	0.286443	0.774539	0.894394	Distal Intergenic	3	103341682	103355563	13882	1	94093	ENSMUST00000197365.1	36078	ENSMUSG00000033014	Trim33	tripartite motif-containing 33	629	514	473	619	375	NoDiff
ID_chr3_103383105_103383805	chr3	103383105	103383805	701	*	139.664	-0.322602	0.266211	-1.21183	0.225577	0.459032	Distal Intergenic	3	103341682	103355563	13882	1	94093	ENSMUST00000197365.1	41423	ENSMUSG00000033014	Trim33	tripartite motif-containing 33	154	94	145	158	144	NoDiff
ID_chr3_103500145_103500876	chr3	103500145	103500876	732	*	100.252	-0.673734	0.274394	-2.45535	0.0140746	0.0692994	Distal Intergenic	3	103575231	103630946	55716	1	54524	ENSMUST00000121834.7	-74355	ENSMUSG00000027849	Syt6	synaptotagmin VI	99	70	83	163	93	NoDiff
ID_chr3_103724193_103724716	chr3	103724193	103724716	524	*	79.5082	1.38662	0.348866	3.97463	7.04883e-05	0.00115004	Intron (ENSMUST00000157042.1/ENSMUST00000157042.1, intron 2 of 2)	3	103733700	103737968	4269	2	99543	ENSMUST00000154145.1	13252	ENSMUSG00000027848	Olfml3	olfactomedin-like 3	99	87	137	44	34	NoDiff
ID_chr3_103727854_103728255	chr3	103727854	103728255	402	*	46.8867	0.734647	0.408899	1.79665	0.072392	0.222377	Intron (ENSMUST00000157042.1/ENSMUST00000157042.1, intron 2 of 2)	3	103733700	103737968	4269	2	99543	ENSMUST00000154145.1	9713	ENSMUSG00000027848	Olfml3	olfactomedin-like 3	64	43	66	45	22	NoDiff
ID_chr3_103734754_103735340	chr3	103734754	103735340	587	*	72.4911	-0.181359	0.38118	-0.475784	0.634228	0.810397	3' UTR	3	103733700	103737968	4269	2	99543	ENSMUST00000154145.1	2628	ENSMUSG00000027848	Olfml3	olfactomedin-like 3	106	36	74	79	70	NoDiff
ID_chr3_103737563_103738753	chr3	103737563	103738753	1191	*	190.165	-0.448842	0.204828	-2.19132	0.0284288	0.115524	Promoter (<=1kb)	3	103731665	103738001	6337	2	99543	ENSMUST00000029440.9	0	ENSMUSG00000027848	Olfml3	olfactomedin-like 3	183	162	168	253	186	NoDiff
ID_chr3_103745299_103745824	chr3	103745299	103745824	526	*	64.0407	-0.362315	0.329708	-1.0989	0.271813	0.512442	3' UTR	3	103749363	103751014	1652	2	15257	ENSMUST00000126351.1	5190	ENSMUSG00000008730	Hipk1	homeodomain interacting protein kinase 1	58	60	59	82	61	NoDiff
ID_chr3_103778888_103779480	chr3	103778888	103779480	593	*	47.3999	-0.546864	0.383005	-1.42783	0.153342	0.362986	Intron (ENSMUST00000123155.7/ENSMUST00000123155.7, intron 6 of 6)	3	103743562	103791075	47514	2	15257	ENSMUST00000106845.8	11595	ENSMUSG00000008730	Hipk1	homeodomain interacting protein kinase 1	42	43	39	78	39	NoDiff
ID_chr3_103789914_103791682	chr3	103789914	103791682	1769	*	842.689	0.125881	0.1327	0.948607	0.342821	0.586282	Promoter (<=1kb)	3	103739815	103791563	51749	2	15257	ENSMUST00000118317.7	0	ENSMUSG00000008730	Hipk1	homeodomain interacting protein kinase 1	928	855	909	948	617	NoDiff
ID_chr3_103801651_103802532	chr3	103801651	103802532	882	*	1297.47	0.143188	0.118258	1.21081	0.225968	0.459469	Promoter (<=1kb)	3	103803129	103808438	5310	1	100503157	ENSMUST00000149374.7	-597	ENSMUSG00000084997	Gm15471	predicted gene 15471	1457	1341	1369	1429	957	NoDiff
ID_chr3_103808938_103810015	chr3	103808938	103810015	1078	*	1667.2	0.182355	0.124427	1.46556	0.142769	0.346607	Promoter (<=1kb)	3	103800605	103809378	8774	2	140917	ENSMUST00000063502.12	0	ENSMUSG00000027845	Dclre1b	DNA cross-link repair 1B	1938	1596	1876	1739	1255	NoDiff
ID_chr3_103830755_103831054	chr3	103830755	103831054	300	*	72.2871	-0.110678	0.354971	-0.311793	0.755198	0.883438	Promoter (1-2kb)	3	103832601	103838648	6048	1	229672	ENSMUST00000062945.11	-1547	ENSMUSG00000044165	Bcl2l15	BCLl2-like 15	68	99	49	79	66	NoDiff
ID_chr3_103840969_103841376	chr3	103840969	103841376	408	*	90.1124	-0.0449538	0.288367	-0.155891	0.876119	0.945725	Intron (ENSMUST00000106822.1/229672, intron 3 of 3)	3	103846824	103853827	7004	1	229672	ENSMUST00000199772.1	-5448	ENSMUSG00000044165	Bcl2l15	BCLl2-like 15	118	77	83	109	71	NoDiff
ID_chr3_103859059_103860589	chr3	103859059	103860589	1531	*	748.654	-0.00250761	0.15403	-0.01628	0.987011	0.995428	Promoter (<=1kb)	3	103859795	103912244	52450	1	19260	ENSMUST00000146071.7	0	ENSMUSG00000027843	Ptpn22	protein tyrosine phosphatase, non-receptor type 22 (lymphoid)	859	864	601	871	592	NoDiff
ID_chr3_103872620_103873050	chr3	103872620	103873050	431	*	67.4654	0.290365	0.326117	0.89037	0.373267	0.615506	Intron (ENSMUST00000146071.7/19260, intron 3 of 22)	3	103860555	103876755	16201	1	19260	ENSMUST00000198530.1	12065	ENSMUSG00000027843	Ptpn22	protein tyrosine phosphatase, non-receptor type 22 (lymphoid)	79	81	65	65	50	NoDiff
ID_chr3_103913426_103914902	chr3	103913426	103914902	1477	*	3398.18	0.158884	0.107042	1.48432	0.137724	0.339403	Promoter (<=1kb)	3	103914120	103966613	52494	1	229675	ENSMUST00000051139.12	0	ENSMUSG00000044098	Rsbn1	rosbin, round spermatid basic protein 1	3792	3523	3636	3719	2489	NoDiff
ID_chr3_103927307_103927804	chr3	103927307	103927804	498	*	44.9999	-0.716904	0.398041	-1.80108	0.0716898	0.22094	Promoter (<=1kb)	3	103928618	103960136	31519	1	229675	ENSMUST00000185731.3	-814	ENSMUSG00000044098	Rsbn1	rosbin, round spermatid basic protein 1	36	30	44	66	48	NoDiff
ID_chr3_103967838_103968677	chr3	103967838	103968677	840	*	494.057	-0.248115	0.16171	-1.53432	0.124951	0.318318	Promoter (<=1kb)	3	103964536	103968581	4046	2	100125931	ENSMUST00000160110.1	0	ENSMUSG00000089998	Phtf1os	putative homeodomain transcription factor 1, opposite strand	572	485	375	602	454	NoDiff
ID_chr3_104220229_104220902	chr3	104220229	104220902	674	*	1225.84	-0.103045	0.120042	-0.858403	0.39067	0.630811	Promoter (<=1kb)	3	104013259	104220374	207116	2	99470	ENSMUST00000064371.13	0	ENSMUSG00000052539	Magi3	membrane associated guanylate kinase, WW and PDZ domain containing 3	1282	1228	1169	1435	1045	NoDiff
ID_chr3_104403539_104404117	chr3	104403539	104404117	579	*	95.7659	-0.344753	0.278921	-1.23602	0.21645	0.447611	Intron (ENSMUST00000199180.1/269473, intron 1 of 1)	3	104396418	104461511	65094	2	269473	ENSMUST00000199180.1	57394	ENSMUSG00000032913	Lrig2	leucine-rich repeats and immunoglobulin-like domains 2	114	83	73	126	88	NoDiff
ID_chr3_104441841_104442641	chr3	104441841	104442641	801	*	354.665	0.139048	0.162269	0.856899	0.391501	0.631663	Intron (ENSMUST00000199180.1/269473, intron 1 of 1)	3	104396418	104461511	65094	2	269473	ENSMUST00000199180.1	18870	ENSMUSG00000032913	Lrig2	leucine-rich repeats and immunoglobulin-like domains 2	435	353	355	386	266	NoDiff
ID_chr3_104501753_104502062	chr3	104501753	104502062	310	*	51.7495	-0.0943646	0.378853	-0.24908	0.803299	0.909784	Intron (ENSMUST00000046316.10/269473, intron 1 of 17)	3	104481275	104511661	30387	2	269473	ENSMUST00000198089.4	9599	ENSMUSG00000032913	Lrig2	leucine-rich repeats and immunoglobulin-like domains 2	45	60	50	70	37	NoDiff
ID_chr3_104511560_104512410	chr3	104511560	104512410	851	*	2103.29	-0.00120053	0.106256	-0.0112985	0.990985	0.996995	Promoter (<=1kb)	3	104453980	104511840	57861	2	269473	ENSMUST00000046316.10	0	ENSMUSG00000032913	Lrig2	leucine-rich repeats and immunoglobulin-like domains 2	2435	2024	2062	2473	1643	NoDiff
ID_chr3_104518363_104518804	chr3	104518363	104518804	442	*	70.2651	0.300492	0.316031	0.950832	0.34169	0.585301	Distal Intergenic	3	104457346	104511918	54573	2	269473	ENSMUST00000196518.4	-6445	ENSMUSG00000032913	Lrig2	leucine-rich repeats and immunoglobulin-like domains 2	91	74	71	70	50	NoDiff
ID_chr3_104556477_104557163	chr3	104556477	104557163	687	*	301.31	0.401705	0.185777	2.1623	0.0305952	0.121883	Distal Intergenic	3	104457346	104511918	54573	2	269473	ENSMUST00000196518.4	-44559	ENSMUSG00000032913	Lrig2	leucine-rich repeats and immunoglobulin-like domains 2	388	356	294	328	175	NoDiff
ID_chr3_104565664_104566124	chr3	104565664	104566124	461	*	56.9561	-0.0741632	0.367659	-0.201717	0.840138	0.929066	Distal Intergenic	3	104457346	104511918	54573	2	269473	ENSMUST00000196518.4	-53746	ENSMUSG00000032913	Lrig2	leucine-rich repeats and immunoglobulin-like domains 2	49	71	51	63	50	NoDiff
ID_chr3_104637792_104639798	chr3	104637792	104639798	2007	*	762.384	0.351019	0.144506	2.4291	0.0151362	0.0730138	Promoter (<=1kb)	3	104638668	104658462	19795	1	20501	ENSMUST00000046212.1	0	ENSMUSG00000032902	Slc16a1	solute carrier family 16 (monocarboxylic acid transporters), member 1	859	801	911	765	513	NoDiff
ID_chr3_104643894_104644421	chr3	104643894	104644421	528	*	71.5281	-0.0381033	0.341831	-0.111468	0.911245	0.962334	Exon (ENSMUST00000196766.1/ENSMUST00000196766.1, exon 1 of 1)	3	104638668	104658462	19795	1	20501	ENSMUST00000046212.1	5226	ENSMUSG00000032902	Slc16a1	solute carrier family 16 (monocarboxylic acid transporters), member 1	87	57	75	64	72	NoDiff
ID_chr3_104670209_104671024	chr3	104670209	104671024	816	*	424.523	0.765241	0.195916	3.90597	9.38486e-05	0.00144895	Distal Intergenic	3	104638668	104658462	19795	1	20501	ENSMUST00000046212.1	31541	ENSMUSG00000032902	Slc16a1	solute carrier family 16 (monocarboxylic acid transporters), member 1	655	511	424	420	185	NoDiff
ID_chr3_104671555_104672179	chr3	104671555	104672179	625	*	98.9129	0.0687763	0.340744	0.201842	0.840041	0.929023	Distal Intergenic	3	104638668	104658462	19795	1	20501	ENSMUST00000046212.1	32887	ENSMUSG00000032902	Slc16a1	solute carrier family 16 (monocarboxylic acid transporters), member 1	124	56	132	103	82	NoDiff
ID_chr3_104675358_104675728	chr3	104675358	104675728	371	*	70.3065	-0.183372	0.31889	-0.575032	0.56527	0.767385	Distal Intergenic	3	104638668	104658462	19795	1	20501	ENSMUST00000046212.1	36690	ENSMUSG00000032902	Slc16a1	solute carrier family 16 (monocarboxylic acid transporters), member 1	77	75	55	85	62	NoDiff
ID_chr3_104700869_104701258	chr3	104700869	104701258	390	*	142.883	0.276629	0.234625	1.17903	0.238387	0.474875	Exon (ENSMUST00000158827.1/ENSMUST00000158827.1, exon 1 of 1)	3	104638668	104658462	19795	1	20501	ENSMUST00000046212.1	62201	ENSMUSG00000032902	Slc16a1	solute carrier family 16 (monocarboxylic acid transporters), member 1	184	137	156	149	99	NoDiff
ID_chr3_104707167_104708071	chr3	104707167	104708071	905	*	140.051	0.206703	0.238958	0.865019	0.387028	0.627314	Intron (ENSMUST00000190305.1/ENSMUST00000190305.1, intron 1 of 1)	3	104753123	104773270	20148	2	329731	ENSMUST00000199762.1	65199	ENSMUSG00000055865	Tafa3	TAFA chemokine like family member 3	192	141	129	151	100	NoDiff
ID_chr3_104714193_104715281	chr3	104714193	104715281	1089	*	137.027	-0.164847	0.277382	-0.594298	0.552313	0.758295	Distal Intergenic	3	104753123	104773270	20148	2	329731	ENSMUST00000199762.1	57989	ENSMUSG00000055865	Tafa3	TAFA chemokine like family member 3	149	104	150	130	144	NoDiff
ID_chr3_104729195_104729651	chr3	104729195	104729651	457	*	43.0463	-0.81742	0.452601	-1.80605	0.0709104	0.219299	Distal Intergenic	3	104753123	104773270	20148	2	329731	ENSMUST00000199762.1	43619	ENSMUSG00000055865	Tafa3	TAFA chemokine like family member 3	49	19	35	49	59	NoDiff
ID_chr3_104743835_104744315	chr3	104743835	104744315	481	*	73.0062	0.0343932	0.320396	0.107346	0.914515	0.963813	Distal Intergenic	3	104753123	104773270	20148	2	329731	ENSMUST00000199762.1	28955	ENSMUSG00000055865	Tafa3	TAFA chemokine like family member 3	83	87	59	89	53	NoDiff
ID_chr3_104762347_104762653	chr3	104762347	104762653	307	*	62.7425	0.313703	0.452098	0.693883	0.487756	0.710803	Intron (ENSMUST00000199762.1/329731, intron 2 of 2)	3	104753123	104773270	20148	2	329731	ENSMUST00000199762.1	10617	ENSMUSG00000055865	Tafa3	TAFA chemokine like family member 3	76	28	105	54	50	NoDiff
ID_chr3_104780756_104782112	chr3	104780756	104782112	1357	*	123.593	-0.432709	0.250784	-1.72542	0.0844513	0.24697	Promoter (<=1kb)	3	104781056	104786018	4963	1	71887	ENSMUST00000002298.6	0	ENSMUSG00000002228	Ppm1j	protein phosphatase 1J	125	117	94	154	127	NoDiff
ID_chr3_104788532_104789361	chr3	104788532	104789361	830	*	189.395	-0.413547	0.218706	-1.89088	0.0586405	0.192407	Promoter (<=1kb)	3	104788888	104794459	5572	1	11853	ENSMUST00000002303.11	0	ENSMUSG00000002233	Rhoc	ras homolog family member C	194	192	134	273	166	NoDiff
ID_chr3_104794235_104794830	chr3	104794235	104794830	596	*	111.177	-0.719737	0.281464	-2.55712	0.0105542	0.0562449	3' UTR	3	104791983	104792880	898	1	11853	ENSMUST00000132721.1	2252	ENSMUSG00000002233	Rhoc	ras homolog family member C	112	97	66	142	134	NoDiff
ID_chr3_104817490_104818824	chr3	104817490	104818824	1335	*	389.937	0.0173216	0.185658	0.0932984	0.925667	0.968699	Promoter (<=1kb)	3	104794836	104818242	23407	2	17454	ENSMUST00000002297.11	0	ENSMUSG00000002227	Mov10	Mov10 RISC complex RNA helicase	500	418	307	500	271	NoDiff
ID_chr3_104858438_104858867	chr3	104858438	104858867	430	*	29.0982	0.711964	0.549656	1.29529	0.19522	0.421246	Intron (ENSMUST00000094028.9/12340, intron 1 of 9)	3	104842322	104864373	22052	2	12340	ENSMUST00000155476.1	5506	ENSMUSG00000070372	Capza1	capping protein (actin filament) muscle Z-line, alpha 1	41	24	41	13	25	NoDiff
ID_chr3_104863815_104865480	chr3	104863815	104865480	1666	*	1476.69	-0.0518689	0.1186	-0.437341	0.661864	0.827692	Promoter (<=1kb)	3	104822779	104864505	41727	2	12340	ENSMUST00000094028.9	0	ENSMUSG00000070372	Capza1	capping protein (actin filament) muscle Z-line, alpha 1	1556	1461	1477	1684	1239	NoDiff
ID_chr3_104961255_104962035	chr3	104961255	104962035	781	*	108.472	-0.144547	0.286747	-0.504093	0.614196	0.798297	Promoter (<=1kb)	3	104945272	104961921	16650	2	22414	ENSMUST00000029429.5	0	ENSMUSG00000027840	Wnt2b	wingless-type MMTV integration site family, member 2B	143	110	74	148	81	NoDiff
ID_chr3_104967830_104968252	chr3	104967830	104968252	423	*	75.1484	0.123896	0.316125	0.39192	0.695117	0.848439	Distal Intergenic	3	104945272	104961921	16650	2	22414	ENSMUST00000029429.5	-5909	ENSMUSG00000027840	Wnt2b	wingless-type MMTV integration site family, member 2B	106	71	66	78	60	NoDiff
ID_chr3_104992691_104993193	chr3	104992691	104993193	503	*	104.551	0.059655	0.273628	0.218015	0.827417	0.92252	Distal Intergenic	3	104945272	104961921	16650	2	22414	ENSMUST00000029429.5	-30770	ENSMUSG00000027840	Wnt2b	wingless-type MMTV integration site family, member 2B	118	93	117	108	88	NoDiff
ID_chr3_105023382_105023831	chr3	105023382	105023831	450	*	47.8034	0.804982	0.402566	1.99963	0.0455404	0.16164	Intron (ENSMUST00000077548.11/80281, intron 3 of 5)	3	105006095	105052925	46831	2	80281	ENSMUST00000199002.1	29094	ENSMUSG00000062127	Cttnbp2nl	CTTNBP2 N-terminal like	57	49	71	37	27	NoDiff
ID_chr3_105036184_105036747	chr3	105036184	105036747	564	*	54.7531	-0.0553058	0.379434	-0.145759	0.884112	0.950272	Intron (ENSMUST00000077548.11/80281, intron 2 of 5)	3	105006095	105052925	46831	2	80281	ENSMUST00000199002.1	16178	ENSMUSG00000062127	Cttnbp2nl	CTTNBP2 N-terminal like	55	72	40	71	40	NoDiff
ID_chr3_105046668_105047823	chr3	105046668	105047823	1156	*	702.771	0.821461	0.153588	5.34847	8.86998e-08	4.19194e-06	Intron (ENSMUST00000077548.11/80281, intron 1 of 5)	3	105006095	105052925	46831	2	80281	ENSMUST00000199002.1	5102	ENSMUSG00000062127	Cttnbp2nl	CTTNBP2 N-terminal like	1051	863	738	626	333	NoDiff
ID_chr3_105052599_105053392	chr3	105052599	105053392	794	*	101.739	-1.03686	0.271444	-3.8198	0.000133562	0.00193741	Promoter (<=1kb)	3	105001915	105053146	51232	2	80281	ENSMUST00000077548.11	0	ENSMUSG00000062127	Cttnbp2nl	CTTNBP2 N-terminal like	86	63	73	158	125	NoDiff
ID_chr3_105132888_105133401	chr3	105132888	105133401	514	*	68.3193	-0.259673	0.331446	-0.783455	0.43336	0.666908	Distal Intergenic	3	105066844	105078806	11963	1	75269	ENSMUST00000070584.4	66044	ENSMUSG00000051788	4930564D02Rik	RIKEN cDNA 4930564D02 gene	68	64	63	71	72	NoDiff
ID_chr3_105191868_105192194	chr3	105191868	105192194	327	*	50.3846	-0.52667	0.373722	-1.40926	0.158759	0.370894	Distal Intergenic	3	105066844	105078806	11963	1	75269	ENSMUST00000070584.4	125024	ENSMUSG00000051788	4930564D02Rik	RIKEN cDNA 4930564D02 gene	47	44	42	84	40	NoDiff
ID_chr3_105392946_105393405	chr3	105392946	105393405	460	*	67.9634	0.79435	0.36511	2.17565	0.0295818	0.118963	Distal Intergenic	3	105441595	105451727	10133	2	78635	ENSMUST00000143893.1	58322	ENSMUSG00000074346	Kcnd3os	potassium voltage-gated channel, Shal-related family, member 3, opposite strand	119	66	73	69	27	NoDiff
ID_chr3_105402797_105403164	chr3	105402797	105403164	368	*	72.1457	-0.472788	0.323996	-1.45924	0.144499	0.349425	Distal Intergenic	3	105441595	105451727	10133	2	78635	ENSMUST00000143893.1	48563	ENSMUSG00000074346	Kcnd3os	potassium voltage-gated channel, Shal-related family, member 3, opposite strand	73	55	65	83	81	NoDiff
ID_chr3_105687086_105687974	chr3	105687086	105687974	889	*	1466.87	-0.0292908	0.124034	-0.236152	0.813315	0.915061	Promoter (<=1kb)	3	105678270	105687574	9305	2	53975	ENSMUST00000090680.10	0	ENSMUSG00000027905	Ddx20	DEAD box helicase 20	1666	1315	1526	1787	1130	NoDiff
ID_chr3_105699219_105699520	chr3	105699219	105699520	302	*	44.1225	0.773625	0.448275	1.72578	0.0843868	0.246888	Distal Intergenic	3	105704599	105720842	16244	1	109050	ENSMUST00000066610.7	-5079	ENSMUSG00000048458	Inka2	inka box actin regulator 2	62	34	67	27	31	NoDiff
ID_chr3_105704194_105705516	chr3	105704194	105705516	1323	*	313.416	-0.198565	0.174138	-1.14028	0.254172	0.492804	Promoter (<=1kb)	3	105704599	105720842	16244	1	109050	ENSMUST00000066610.7	0	ENSMUSG00000048458	Inka2	inka box actin regulator 2	358	266	295	381	278	NoDiff
ID_chr3_105721834_105722288	chr3	105721834	105722288	455	*	71.715	0.521177	0.332092	1.56937	0.116561	0.304337	Distal Intergenic	3	105705458	105718156	12699	1	109050	ENSMUST00000098273.2	16376	ENSMUSG00000048458	Inka2	inka box actin regulator 2	77	81	93	74	39	NoDiff
ID_chr3_105757471_105757894	chr3	105757471	105757894	424	*	30.885	-0.137468	0.490639	-0.280181	0.779338	0.896944	Intron (ENSMUST00000090678.10/109905, intron 1 of 7)	3	105728314	105750328	22015	2	109905	ENSMUST00000199969.4	-7143	ENSMUSG00000068798	Rap1a	RAS-related protein 1a	26	41	24	32	30	NoDiff
ID_chr3_105763394_105763777	chr3	105763394	105763777	384	*	46.2012	-0.407729	0.380363	-1.07195	0.283743	0.52595	Intron (ENSMUST00000090678.10/109905, intron 1 of 7)	3	105728314	105750328	22015	2	109905	ENSMUST00000199969.4	-13066	ENSMUSG00000068798	Rap1a	RAS-related protein 1a	50	40	37	60	45	NoDiff
ID_chr3_105800242_105800991	chr3	105800242	105800991	750	*	241.886	0.132844	0.252005	0.527146	0.598092	0.787593	Promoter (<=1kb)	3	105728643	105801285	72643	2	109905	ENSMUST00000197094.4	294	ENSMUSG00000068798	Rap1a	RAS-related protein 1a	240	353	181	285	167	NoDiff
ID_chr3_105801399_105801973	chr3	105801399	105801973	575	*	185.827	0.151516	0.218487	0.69348	0.488009	0.710886	Promoter (<=1kb)	3	105727267	105801336	74070	2	109905	ENSMUST00000090678.10	-63	ENSMUSG00000068798	Rap1a	RAS-related protein 1a	236	212	155	205	136	NoDiff
ID_chr3_105803681_105803934	chr3	105803681	105803934	254	*	105.943	0.434198	0.276303	1.57146	0.116077	0.303636	Distal Intergenic	3	105727267	105801336	74070	2	109905	ENSMUST00000090678.10	-2345	ENSMUSG00000068798	Rap1a	RAS-related protein 1a	121	141	103	99	71	NoDiff
ID_chr3_105808521_105809018	chr3	105808521	105809018	498	*	181.302	0.78798	0.29301	2.68926	0.00716108	0.0422779	Distal Intergenic	3	105815540	105817356	1817	1	433637	ENSMUST00000200182.4	-6522	ENSMUSG00000104835	Gm5547	predicted gene 5547	237	147	286	111	125	NoDiff
ID_chr3_105815210_105815906	chr3	105815210	105815906	697	*	161.677	0.736737	0.224746	3.27809	0.00104512	0.00973657	Promoter (<=1kb)	3	105815540	105817356	1817	1	433637	ENSMUST00000200182.4	0	ENSMUSG00000104835	Gm5547	predicted gene 5547	229	179	190	140	87	NoDiff
ID_chr3_105825634_105826067	chr3	105825634	105826067	434	*	63.2636	-1.82831	0.341302	-5.35687	8.46754e-08	4.04153e-06	Distal Intergenic	3	105816613	105817357	745	1	433637	ENSMUST00000196002.1	9021	ENSMUSG00000104835	Gm5547	predicted gene 5547	37	31	29	116	97	NoDiff
ID_chr3_105861785_105862247	chr3	105861785	105862247	463	*	62.1708	0.627625	0.342868	1.83051	0.067173	0.21103	Distal Intergenic	3	105870858	105908353	37496	1	69296	ENSMUST00000164730.1	-8611	ENSMUSG00000000562	Tmigd3	transmembrane and immunoglobulin domain containing 3	75	69	79	53	38	NoDiff
ID_chr3_105865194_105865679	chr3	105865194	105865679	486	*	60.0253	0.61897	0.355159	1.7428	0.0813692	0.240903	Distal Intergenic	3	105870858	105908353	37496	1	69296	ENSMUST00000164730.1	-5179	ENSMUSG00000000562	Tmigd3	transmembrane and immunoglobulin domain containing 3	78	59	79	58	32	NoDiff
ID_chr3_105891831_105892989	chr3	105891831	105892989	1159	*	612.964	0.163149	0.136076	1.19895	0.230547	0.464831	Intron (ENSMUST00000164730.1/69296, intron 1 of 1)	3	105904421	105908926	4506	1	11542	ENSMUST00000000574.2	-11432	ENSMUSG00000000562	Adora3	adenosine A3 receptor	745	639	603	660	455	NoDiff
ID_chr3_105894629_105895574	chr3	105894629	105895574	946	*	1105.89	-0.374967	0.124118	-3.02104	0.00251906	0.0193003	Intron (ENSMUST00000164730.1/69296, intron 1 of 1)	3	105904421	105908926	4506	1	11542	ENSMUST00000000574.2	-8847	ENSMUSG00000000562	Adora3	adenosine A3 receptor	1133	1036	899	1570	957	NoDiff
ID_chr3_105898299_105898617	chr3	105898299	105898617	319	*	176.248	0.187077	0.251207	0.744716	0.456444	0.686266	Intron (ENSMUST00000164730.1/69296, intron 1 of 1)	3	105904421	105908926	4506	1	11542	ENSMUST00000000574.2	-5804	ENSMUSG00000000562	Adora3	adenosine A3 receptor	235	209	136	224	104	NoDiff
ID_chr3_105900352_105901080	chr3	105900352	105901080	729	*	237.671	-0.291574	0.192363	-1.51575	0.129584	0.326254	Intron (ENSMUST00000164730.1/69296, intron 1 of 1)	3	105904421	105908926	4506	1	11542	ENSMUST00000000574.2	-3341	ENSMUSG00000000562	Adora3	adenosine A3 receptor	272	194	213	316	207	NoDiff
ID_chr3_105910392_105910964	chr3	105910392	105910964	573	*	151.944	0.00356124	0.260054	0.0136942	0.989074	0.996169	Intron (ENSMUST00000200482.4/69296, intron 1 of 5)	3	105914136	105924039	9904	1	69296	ENSMUST00000198080.4	-3172	ENSMUSG00000000562	Tmigd3	transmembrane and immunoglobulin domain containing 3	202	171	104	192	109	NoDiff
ID_chr3_105913911_105914610	chr3	105913911	105914610	700	*	131.548	0.319452	0.241102	1.32497	0.185182	0.408231	Promoter (<=1kb)	3	105914136	105924039	9904	1	69296	ENSMUST00000198080.4	0	ENSMUSG00000000562	Tmigd3	transmembrane and immunoglobulin domain containing 3	166	145	133	142	84	NoDiff
ID_chr3_105917931_105918388	chr3	105917931	105918388	458	*	63.486	-0.9802	0.334329	-2.93184	0.00336959	0.0239908	Intron (ENSMUST00000200482.4/69296, intron 3 of 5)	3	105914136	105924042	9907	1	69296	ENSMUST00000199977.1	3795	ENSMUSG00000000562	Tmigd3	transmembrane and immunoglobulin domain containing 3	48	51	42	95	78	NoDiff
ID_chr3_105932397_105933009	chr3	105932397	105933009	613	*	244.219	0.226665	0.197366	1.14845	0.250783	0.489336	Promoter (<=1kb)	3	105924358	105932664	8307	2	433638	ENSMUST00000098758.3	0	ENSMUSG00000074342	I830077J02Rik	RIKEN cDNA I830077J02 gene	341	247	222	251	180	NoDiff
ID_chr3_105958969_105959877	chr3	105958969	105959877	909	*	1337.56	0.153746	0.125249	1.22753	0.219624	0.451782	Promoter (<=1kb)	3	105942702	105959276	16575	2	11950	ENSMUST00000133320.1	0	ENSMUSG00000000563	Atp5pb	ATP synthase peripheral stalk-membrane subunit b	1534	1304	1472	1520	945	NoDiff
ID_chr3_105974253_105974800	chr3	105974253	105974800	548	*	69.2346	-0.0521794	0.348237	-0.149839	0.880892	0.948318	Promoter (<=1kb)	3	105974083	105986115	12033	1	12659	ENSMUST00000163626.1	170	ENSMUSG00000074340	Ovgp1	oviductal glycoprotein 1	57	91	61	79	58	NoDiff
ID_chr3_106001068_106001949	chr3	106001068	106001949	882	*	89.7364	-0.320575	0.291274	-1.10059	0.271073	0.511603	Promoter (<=1kb)	3	105996966	106001497	4532	2	100503311	ENSMUST00000066319.7	0	ENSMUSG00000010136	Pifo	primary cilia formation	89	69	94	119	80	NoDiff
ID_chr3_106172476_106172848	chr3	106172476	106172848	373	*	111.336	0.260874	0.269432	0.968236	0.332927	0.576317	Distal Intergenic	3	106147554	106167564	20011	2	12655	ENSMUST00000063062.8	-4912	ENSMUSG00000040809	Chil3	chitinase-like 3	132	140	98	122	74	NoDiff
ID_chr3_106266397_106267143	chr3	106266397	106267143	747	*	39.4949	-0.966701	0.430275	-2.2467	0.024659	0.104154	Distal Intergenic	3	106201490	106219507	18018	2	104183	ENSMUST00000082219.5	-46890	ENSMUSG00000063779	Chil4	chitinase-like 4	37	19	33	68	42	NoDiff
ID_chr3_106461873_106462458	chr3	106461873	106462458	586	*	71.2129	-0.103432	0.329349	-0.314051	0.753483	0.8825	Distal Intergenic	3	106482405	106488587	6183	1	72121	ENSMUST00000139062.7	-19947	ENSMUSG00000027901	Dennd2d	DENN/MADD domain containing 2D	99	64	54	82	62	NoDiff
ID_chr3_106464728_106465056	chr3	106464728	106465056	329	*	61.1334	-1.04566	0.338602	-3.08818	0.00201389	0.0162029	Distal Intergenic	3	106482405	106488587	6183	1	72121	ENSMUST00000139062.7	-17349	ENSMUSG00000027901	Dennd2d	DENN/MADD domain containing 2D	50	37	46	107	67	NoDiff
ID_chr3_106482278_106484013	chr3	106482278	106484013	1736	*	330.16	-0.318291	0.169847	-1.87398	0.0609326	0.197552	Promoter (<=1kb)	3	106482405	106488587	6183	1	72121	ENSMUST00000139062.7	0	ENSMUSG00000027901	Dennd2d	DENN/MADD domain containing 2D	324	306	298	408	315	NoDiff
ID_chr3_106484810_106485306	chr3	106484810	106485306	497	*	155.202	0.861971	0.247451	3.4834	0.000495095	0.00542735	Promoter (<=1kb)	3	106481982	106485913	3932	2	69206	ENSMUST00000190356.1	607	ENSMUSG00000091575	2010016I18Rik	RIKEN cDNA 2010016I18 gene	176	214	192	132	74	NoDiff
ID_chr3_106485940_106486430	chr3	106485940	106486430	491	*	123.84	0.392092	0.274294	1.42946	0.152873	0.362324	Promoter (<=1kb)	3	106486050	106501042	14993	1	72121	ENSMUST00000183271.1	0	ENSMUSG00000027901	Dennd2d	DENN/MADD domain containing 2D	163	143	121	151	61	NoDiff
ID_chr3_106492785_106493137	chr3	106492785	106493137	353	*	67.5924	1.18221	0.391637	3.01863	0.0025392	0.0194206	Intron (ENSMUST00000029508.10/72121, intron 7 of 11)	3	106487418	106488641	1224	1	72121	ENSMUST00000193651.1	5367	ENSMUSG00000027901	Dennd2d	DENN/MADD domain containing 2D	108	50	112	45	30	NoDiff
ID_chr3_106495814_106496501	chr3	106495814	106496501	688	*	214.016	-0.100597	0.197729	-0.508761	0.61092	0.796309	Intron (ENSMUST00000029508.10/72121, intron 8 of 11)	3	106487418	106488641	1224	1	72121	ENSMUST00000193651.1	8396	ENSMUSG00000027901	Dennd2d	DENN/MADD domain containing 2D	247	212	188	275	165	NoDiff
ID_chr3_106547221_106548236	chr3	106547221	106548236	1016	*	1197.32	-0.0580115	0.117893	-0.492069	0.62267	0.803399	Promoter (<=1kb)	3	106547798	106575890	28093	1	67171	ENSMUST00000067630.12	0	ENSMUSG00000027900	Dram2	DNA-damage regulated autophagy modulator 2	1334	1185	1130	1364	1011	NoDiff
ID_chr3_106684818_106685336	chr3	106684818	106685336	519	*	61.399	0.0688236	0.35984	0.191262	0.848321	0.932927	Promoter (<=1kb)	3	106684987	106735904	50918	1	321000	ENSMUST00000098751.9	0	ENSMUSG00000056260	Lrif1	ligand dependent nuclear receptor interacting factor 1	56	60	76	79	40	NoDiff
ID_chr3_106721504_106722670	chr3	106721504	106722670	1167	*	4454.8	0.171403	0.127428	1.34509	0.178596	0.399137	Promoter (<=1kb)	3	106721728	106732211	10484	1	321000	ENSMUST00000130105.1	0	ENSMUSG00000056260	Lrif1	ligand dependent nuclear receptor interacting factor 1	5130	4053	5221	4825	3262	NoDiff
ID_chr3_106785132_106785423	chr3	106785132	106785423	292	*	122.419	-0.148236	0.252543	-0.586974	0.557221	0.762027	Intron (ENSMUST00000038845.9/12508, intron 1 of 7)	3	106759921	106790149	30229	2	12508	ENSMUST00000038845.9	4726	ENSMUSG00000040747	Cd53	CD53 antigen	123	134	106	159	97	NoDiff
ID_chr3_106788051_106788973	chr3	106788051	106788973	923	*	590.384	-0.168735	0.15075	-1.1193	0.263012	0.502755	Promoter (1-2kb)	3	106759921	106790149	30229	2	12508	ENSMUST00000038845.9	1176	ENSMUSG00000040747	Cd53	CD53 antigen	653	619	476	767	477	NoDiff
ID_chr3_106789986_106790475	chr3	106789986	106790475	490	*	294.033	-0.30999	0.190258	-1.62931	0.103247	0.281532	Promoter (<=1kb)	3	106759921	106790149	30229	2	12508	ENSMUST00000038845.9	0	ENSMUSG00000040747	Cd53	CD53 antigen	298	227	304	383	265	NoDiff
ID_chr3_106831893_106832680	chr3	106831893	106832680	788	*	203.526	0.321773	0.206669	1.55695	0.119483	0.309126	Intron (ENSMUST00000197932.1/ENSMUST00000197932.1, intron 3 of 3)	3	106821556	106822582	1027	2	258482	ENSMUST00000059486.2	-9311	ENSMUSG00000043529	Olfr266	olfactory receptor 266	265	194	228	211	136	NoDiff
ID_chr3_106872791_106873230	chr3	106872791	106873230	440	*	84.9909	0.707363	0.316783	2.23296	0.0255517	0.106881	Intron (ENSMUST00000197932.1/ENSMUST00000197932.1, intron 2 of 3)	3	106821556	106822582	1027	2	258482	ENSMUST00000059486.2	-50209	ENSMUSG00000043529	Olfr266	olfactory receptor 266	143	99	74	70	50	NoDiff
ID_chr3_106996181_106996560	chr3	106996181	106996560	380	*	131.237	0.941976	0.255787	3.68266	0.000230809	0.00297837	Intron (ENSMUST00000182400.7/ENSMUST00000182400.7, intron 2 of 5)	3	107036169	107038070	1902	1	16491	ENSMUST00000052718.4	-39609	ENSMUSG00000047959	Kcna3	potassium voltage-gated channel, shaker-related subfamily, member 3	202	173	131	94	70	NoDiff
ID_chr3_107035726_107036275	chr3	107035726	107036275	550	*	181.621	0.0614089	0.236353	0.259819	0.795003	0.905193	Promoter (<=1kb)	3	107036169	107038070	1902	1	16491	ENSMUST00000052718.4	0	ENSMUSG00000047959	Kcna3	potassium voltage-gated channel, shaker-related subfamily, member 3	243	203	132	203	142	NoDiff
ID_chr3_107037559_107038882	chr3	107037559	107038882	1324	*	460.14	0.308408	0.175232	1.76	0.0784078	0.234979	Promoter (<=1kb)	3	107039504	107054347	14844	1	229694	ENSMUST00000070085.5	-622	ENSMUSG00000056145	AI504432	expressed sequence AI504432	606	562	386	488	304	NoDiff
ID_chr3_107080922_107081504	chr3	107080922	107081504	583	*	45.1162	-0.387724	0.427622	-0.906698	0.364566	0.607676	Intron (ENSMUST00000182400.7/ENSMUST00000182400.7, intron 1 of 5)	3	107101146	107107737	6592	1	16490	ENSMUST00000197470.4	-19642	ENSMUSG00000040724	Kcna2	potassium voltage-gated channel, shaker-related subfamily, member 2	31	59	33	63	40	NoDiff
ID_chr3_107120022_107120338	chr3	107120022	107120338	317	*	44.482	-0.576561	0.405433	-1.42209	0.155	0.365689	Distal Intergenic	3	107102682	107105971	3290	1	16490	ENSMUST00000196403.1	17340	ENSMUSG00000040724	Kcna2	potassium voltage-gated channel, shaker-related subfamily, member 2	56	33	28	63	45	NoDiff
ID_chr3_107233178_107233959	chr3	107233178	107233959	782	*	159.924	-1.10166	0.226794	-4.85755	1.1885e-06	3.85327e-05	3' UTR	3	107230614	107234723	4110	1	319929	ENSMUST00000179399.2	2564	ENSMUSG00000094613	A630076J17Rik	RIKEN cDNA A630076J17 gene	123	125	92	269	189	NoDiff
ID_chr3_107252066_107252419	chr3	107252066	107252419	354	*	103.56	-0.166641	0.276986	-0.601621	0.547426	0.755425	Distal Intergenic	3	107235132	107239707	4576	2	246691	ENSMUST00000049852.9	-12359	ENSMUSG00000070368	Prok1	prokineticin 1	113	84	108	114	98	NoDiff
ID_chr3_107278701_107279428	chr3	107278701	107279428	728	*	203.896	-0.0740004	0.205221	-0.360588	0.718407	0.862225	Promoter (<=1kb)	3	107278858	107284079	5222	1	68576	ENSMUST00000145735.5	0	ENSMUSG00000087260	Lamtor5	late endosomal/lysosomal adaptor, MAPK and MTOR activator 5	214	197	205	223	181	NoDiff
ID_chr3_107332853_107334148	chr3	107332853	107334148	1296	*	4947.85	-0.00756321	0.109353	-0.0691632	0.94486	0.977493	Promoter (<=1kb)	3	107325421	107333673	8253	2	229700	ENSMUST00000061772.10	0	ENSMUSG00000048109	Rbm15	RNA binding motif protein 15	5279	4742	5220	5738	3940	NoDiff
ID_chr3_107356833_107357405	chr3	107356833	107357405	573	*	144.242	-0.229375	0.239665	-0.957063	0.338535	0.582182	Distal Intergenic	3	107325421	107333673	8253	2	229700	ENSMUST00000061772.10	-23160	ENSMUSG00000048109	Rbm15	RNA binding motif protein 15	130	137	148	189	121	NoDiff
ID_chr3_107477600_107478437	chr3	107477600	107478437	838	*	90.1581	0.367347	0.317616	1.15657	0.247447	0.485521	Intron (ENSMUST00000169449.7/229706, intron 6 of 11)	3	107489771	107493196	3426	2	229706	ENSMUST00000167975.1	14759	ENSMUSG00000027894	Slc6a17	solute carrier family 6 (neurotransmitter transporter), member 17	105	73	127	90	60	NoDiff
ID_chr3_107478630_107479519	chr3	107478630	107479519	890	*	67.6338	-1.01412	0.375081	-2.70374	0.00685633	0.0409928	Intron (ENSMUST00000169449.7/229706, intron 6 of 11)	3	107489771	107493196	3426	2	229706	ENSMUST00000167975.1	13677	ENSMUSG00000027894	Slc6a17	solute carrier family 6 (neurotransmitter transporter), member 17	70	29	51	88	94	NoDiff
ID_chr3_107479708_107481062	chr3	107479708	107481062	1355	*	222.662	0.476502	0.255077	1.86807	0.0617525	0.199214	Intron (ENSMUST00000169449.7/229706, intron 6 of 11)	3	107489771	107493196	3426	2	229706	ENSMUST00000167975.1	12134	ENSMUSG00000027894	Slc6a17	solute carrier family 6 (neurotransmitter transporter), member 17	325	162	293	189	157	NoDiff
ID_chr3_107559088_107559426	chr3	107559088	107559426	339	*	34.0549	-0.846793	0.448258	-1.88908	0.0588815	0.192894	Distal Intergenic	3	107553687	107555073	1387	2	67591	ENSMUST00000052853.7	-4015	ENSMUSG00000055891	Ubl4b	ubiquitin-like 4B	32	23	25	45	43	NoDiff
ID_chr3_107595384_107596191	chr3	107595384	107596191	808	*	50.5192	-0.584117	0.375562	-1.55531	0.119871	0.309698	Promoter (<=1kb)	3	107595031	107605776	10746	1	11694	ENSMUST00000014747.2	353	ENSMUSG00000014603	Alx3	aristaless-like homeobox 3	60	36	36	72	51	NoDiff
ID_chr3_107596329_107596706	chr3	107596329	107596706	378	*	22.7992	-0.626994	0.56173	-1.11618	0.264343	0.504424	Promoter (1-2kb)	3	107595031	107605776	10746	1	11694	ENSMUST00000014747.2	1298	ENSMUSG00000014603	Alx3	aristaless-like homeobox 3	18	27	13	39	19	NoDiff
ID_chr3_107630767_107632169	chr3	107630767	107632169	1403	*	469.054	-0.0807867	0.156916	-0.514842	0.606664	0.793397	Promoter (<=1kb)	3	107612532	107631694	19163	2	229707	ENSMUST00000064759.6	0	ENSMUSG00000014601	Strip1	striatin interacting protein 1	571	470	388	564	383	NoDiff
ID_chr3_107637798_107638159	chr3	107637798	107638159	362	*	54.5167	-0.745256	0.410452	-1.81569	0.0694173	0.216003	Distal Intergenic	3	107620452	107631694	11243	2	229707	ENSMUST00000198424.1	-6104	ENSMUSG00000014601	Strip1	striatin interacting protein 1	59	22	53	92	51	NoDiff
ID_chr3_107696025_107697002	chr3	107696025	107697002	978	*	1256.31	-0.0551219	0.116587	-0.472798	0.636358	0.812059	Promoter (<=1kb)	3	107663120	107696560	33441	2	229709	ENSMUST00000029490.14	0	ENSMUSG00000027893	Ahcyl1	S-adenosylhomocysteine hydrolase-like 1	1388	1213	1230	1538	984	NoDiff
ID_chr3_107706011_107706529	chr3	107706011	107706529	519	*	68.1478	0.751426	0.333471	2.25334	0.0242374	0.102847	Distal Intergenic	3	107663120	107696560	33441	2	229709	ENSMUST00000029490.14	-9451	ENSMUSG00000027893	Ahcyl1	S-adenosylhomocysteine hydrolase-like 1	81	93	77	59	36	NoDiff
ID_chr3_107759967_107760784	chr3	107759967	107760784	818	*	362.955	0.152216	0.167001	0.911467	0.362049	0.605238	Promoter (<=1kb)	3	107741048	107760236	19189	2	12977	ENSMUST00000118593.7	0	ENSMUSG00000014599	Csf1	colony stimulating factor 1 (macrophage)	423	415	334	395	269	NoDiff
ID_chr3_107769615_107770002	chr3	107769615	107770002	388	*	44.0796	0.0491318	0.400045	0.122816	0.902253	0.958042	Distal Intergenic	3	107741048	107760469	19422	2	12977	ENSMUST00000014743.9	-9146	ENSMUSG00000014599	Csf1	colony stimulating factor 1 (macrophage)	59	45	36	56	30	NoDiff
ID_chr3_107772804_107773106	chr3	107772804	107773106	303	*	58.5014	0.246684	0.365609	0.674722	0.499852	0.719883	Distal Intergenic	3	107741048	107760469	19422	2	12977	ENSMUST00000014743.9	-12335	ENSMUSG00000014599	Csf1	colony stimulating factor 1 (macrophage)	62	81	50	66	38	NoDiff
ID_chr3_107777801_107778405	chr3	107777801	107778405	605	*	142.201	0.748101	0.259443	2.88349	0.00393291	0.0269968	Distal Intergenic	3	107741048	107760469	19422	2	12977	ENSMUST00000014743.9	-17332	ENSMUSG00000014599	Csf1	colony stimulating factor 1 (macrophage)	151	177	192	125	74	NoDiff
ID_chr3_107783239_107783689	chr3	107783239	107783689	451	*	163.27	0.097632	0.258717	0.37737	0.705898	0.854711	Distal Intergenic	3	107741048	107760469	19422	2	12977	ENSMUST00000014743.9	-22770	ENSMUSG00000014599	Csf1	colony stimulating factor 1 (macrophage)	134	205	173	177	127	NoDiff
ID_chr3_107818792_107819575	chr3	107818792	107819575	784	*	203.637	0.283991	0.220846	1.28592	0.19847	0.425595	Distal Intergenic	3	107877229	107892900	15672	1	99662	ENSMUST00000037375.9	-57654	ENSMUSG00000040600	Eps8l3	EPS8-like 3	307	198	183	213	140	NoDiff
ID_chr3_107824355_107824707	chr3	107824355	107824707	353	*	59.8662	-0.023465	0.366271	-0.0640645	0.948919	0.979013	Intron (ENSMUST00000198171.1/ENSMUST00000198171.1, intron 2 of 3)	3	107877229	107892900	15672	1	99662	ENSMUST00000037375.9	-52522	ENSMUSG00000040600	Eps8l3	EPS8-like 3	71	74	40	63	53	NoDiff
ID_chr3_107832728_107833168	chr3	107832728	107833168	441	*	53.0518	-0.794967	0.393982	-2.01777	0.0436147	0.156963	Exon (ENSMUST00000198171.1/ENSMUST00000198171.1, exon 1 of 4)	3	107877229	107892900	15672	1	99662	ENSMUST00000037375.9	-44061	ENSMUSG00000040600	Eps8l3	EPS8-like 3	29	54	42	84	55	NoDiff
ID_chr3_107849078_107849514	chr3	107849078	107849514	437	*	136.786	-0.0259452	0.262479	-0.0988469	0.92126	0.967092	Distal Intergenic	3	107877229	107892900	15672	1	99662	ENSMUST00000037375.9	-27715	ENSMUSG00000040600	Eps8l3	EPS8-like 3	159	103	159	175	99	NoDiff
ID_chr3_107852547_107853408	chr3	107852547	107853408	862	*	284.036	-0.270614	0.195505	-1.38418	0.166304	0.38165	Distal Intergenic	3	107877229	107892900	15672	1	99662	ENSMUST00000037375.9	-23821	ENSMUSG00000040600	Eps8l3	EPS8-like 3	251	309	248	383	239	NoDiff
ID_chr3_107853724_107854138	chr3	107853724	107854138	415	*	81.8376	-0.227391	0.298935	-0.760668	0.446856	0.677625	Distal Intergenic	3	107877229	107892900	15672	1	99662	ENSMUST00000037375.9	-23091	ENSMUSG00000040600	Eps8l3	EPS8-like 3	99	77	63	100	74	NoDiff
ID_chr3_107866877_107867583	chr3	107866877	107867583	707	*	115.164	-0.113947	0.25285	-0.450652	0.65224	0.82111	Distal Intergenic	3	107877229	107892900	15672	1	99662	ENSMUST00000037375.9	-9646	ENSMUSG00000040600	Eps8l3	EPS8-like 3	126	105	114	135	99	NoDiff
ID_chr3_107878188_107878605	chr3	107878188	107878605	418	*	57.9668	-0.142668	0.350292	-0.407284	0.683799	0.84144	Promoter (<=1kb)	3	107877262	107881629	4368	1	99662	ENSMUST00000199990.1	926	ENSMUSG00000040600	Eps8l3	EPS8-like 3	54	61	56	65	53	NoDiff
ID_chr3_107895397_107896625	chr3	107895397	107896625	1229	*	276.14	0.959954	0.189494	5.06589	4.06501e-07	1.53838e-05	Promoter (<=1kb)	3	107895821	107898686	2866	1	14866	ENSMUST00000004134.10	0	ENSMUSG00000004032	Gstm5	glutathione S-transferase, mu 5	417	305	344	216	131	NoDiff
ID_chr3_107931433_107932058	chr3	107931433	107932058	626	*	289.622	0.362362	0.179442	2.01939	0.0434469	0.156582	Promoter (<=1kb)	3	107926334	107931817	5484	2	68312	ENSMUST00000004137.10	0	ENSMUSG00000004035	Gstm7	glutathione S-transferase, mu 7	379	287	321	292	192	NoDiff
ID_chr3_107939361_107940274	chr3	107939361	107940274	914	*	264.406	0.0257461	0.192501	0.133746	0.893604	0.95404	Intron (ENSMUST00000106685.8/14867, intron 7 of 7)	3	107938962	107943362	4401	2	14867	ENSMUST00000106683.7	3088	ENSMUSG00000068762	Gstm6	glutathione S-transferase, mu 6	282	245	295	320	195	NoDiff
ID_chr3_107953239_107953802	chr3	107953239	107953802	564	*	72.5799	-0.362725	0.323059	-1.12278	0.261531	0.501159	Distal Intergenic	3	107938847	107943749	4903	2	14867	ENSMUST00000106685.8	-9490	ENSMUSG00000068762	Gstm6	glutathione S-transferase, mu 6	92	53	59	95	68	NoDiff
ID_chr3_107964203_107965000	chr3	107964203	107965000	798	*	56.9149	-0.124833	0.359558	-0.347186	0.728452	0.868118	3' UTR	3	107963696	107969283	5588	2	14864	ENSMUST00000004136.9	4283	ENSMUSG00000004038	Gstm3	glutathione S-transferase, mu 3	76	43	53	73	45	NoDiff
ID_chr3_107994223_107994457	chr3	107994223	107994457	235	*	43.6923	0.292596	0.398112	0.734959	0.462365	0.691552	Distal Intergenic	3	107981702	107986453	4752	2	14863	ENSMUST00000012348.8	-7770	ENSMUSG00000040562	Gstm2	glutathione S-transferase, mu 2	50	53	43	48	28	NoDiff
ID_chr3_108017473_108018637	chr3	108017473	108018637	1165	*	2439.79	0.371488	0.104672	3.54907	0.000386596	0.00447296	Promoter (<=1kb)	3	108012255	108017973	5719	2	14862	ENSMUST00000004140.10	0	ENSMUSG00000058135	Gstm1	glutathione S-transferase, mu 1	2997	2749	2565	2454	1608	NoDiff
ID_chr3_108020372_108020689	chr3	108020372	108020689	318	*	256.758	0.331574	0.484443	0.684444	0.493695	0.715371	Intron (ENSMUST00000138374.1/ENSMUST00000138374.1, intron 4 of 4)	3	108012255	108017973	5719	2	14862	ENSMUST00000004140.10	-2399	ENSMUSG00000058135	Gstm1	glutathione S-transferase, mu 1	285	385	196	338	121	NoDiff
ID_chr3_108044474_108045290	chr3	108044474	108045290	817	*	429.128	0.0280918	0.152309	0.18444	0.853669	0.935668	Promoter (<=1kb)	3	108040408	108044894	4487	2	14865	ENSMUST00000029489.14	0	ENSMUSG00000027890	Gstm4	glutathione S-transferase, mu 4	479	428	431	487	339	NoDiff
ID_chr3_108050207_108050854	chr3	108050207	108050854	648	*	80.5397	0.35701	0.305832	1.16734	0.243074	0.480128	Distal Intergenic	3	108040408	108044894	4487	2	14865	ENSMUST00000029489.14	-5313	ENSMUSG00000027890	Gstm4	glutathione S-transferase, mu 4	101	101	72	78	56	NoDiff
ID_chr3_108061414_108061745	chr3	108061414	108061745	332	*	63.2408	0.0132501	0.359363	0.0368711	0.970588	0.98896	Distal Intergenic	3	108074744	108075470	727	2	109674	ENSMUST00000106667.1	13725	ENSMUSG00000027889	Ampd2	adenosine monophosphate deaminase 2	54	78	63	85	41	NoDiff
ID_chr3_108065839_108066534	chr3	108065839	108066534	696	*	91.475	0.761365	0.285984	2.66226	0.00776168	0.0447946	Distal Intergenic	3	108074744	108075470	727	2	109674	ENSMUST00000106667.1	8936	ENSMUSG00000027889	Ampd2	adenosine monophosphate deaminase 2	121	112	106	79	48	NoDiff
ID_chr3_108085044_108086886	chr3	108085044	108086886	1843	*	1003.78	0.0414164	0.128358	0.322663	0.746951	0.878735	Promoter (<=1kb)	3	108074062	108085555	11494	2	109674	ENSMUST00000136712.7	0	ENSMUSG00000027889	Ampd2	adenosine monophosphate deaminase 2	1220	1031	905	1084	823	NoDiff
ID_chr3_108093337_108093684	chr3	108093337	108093684	348	*	77.2787	-0.247311	0.357344	-0.692081	0.488887	0.711561	Promoter (<=1kb)	3	108093192	108101430	8239	1	14686	ENSMUST00000142568.7	145	ENSMUSG00000009108	Gnat2	guanine nucleotide binding protein, alpha transducing 2	57	106	57	91	73	NoDiff
ID_chr3_108096434_108097120	chr3	108096434	108097120	687	*	306.121	1.17737	0.201019	5.85703	4.71217e-09	3.41266e-07	Promoter (<=1kb)	3	108097243	108101291	4049	1	14686	ENSMUST00000130013.1	-123	ENSMUSG00000009108	Gnat2	guanine nucleotide binding protein, alpha transducing 2	436	333	447	184	151	NoDiff
ID_chr3_108099549_108100423	chr3	108099549	108100423	875	*	280.882	-0.112638	0.2225	-0.506239	0.612689	0.797627	Exon (ENSMUST00000058669.14/14686, exon 8 of 9)	3	108097243	108101291	4049	1	14686	ENSMUST00000130013.1	2306	ENSMUSG00000009108	Gnat2	guanine nucleotide binding protein, alpha transducing 2	286	355	202	368	214	NoDiff
ID_chr3_108132434_108132841	chr3	108132434	108132841	408	*	70.875	0.732634	0.328538	2.22999	0.0257484	0.107423	Intron (ENSMUST00000000001.4/14679, intron 1 of 8)	3	108107280	108146146	38867	2	14679	ENSMUST00000000001.4	13305	ENSMUSG00000000001	Gnai3	guanine nucleotide binding protein (G protein), alpha inhibiting 3	83	96	81	63	37	NoDiff
ID_chr3_108134741_108135041	chr3	108134741	108135041	301	*	70.8491	0.933928	0.361445	2.58387	0.00976979	0.0532024	Intron (ENSMUST00000000001.4/14679, intron 1 of 8)	3	108107280	108146146	38867	2	14679	ENSMUST00000000001.4	11105	ENSMUSG00000000001	Gnai3	guanine nucleotide binding protein (G protein), alpha inhibiting 3	72	119	77	52	37	NoDiff
ID_chr3_108145543_108146588	chr3	108145543	108146588	1046	*	756.606	0.0407691	0.148	0.275467	0.782957	0.89864	Promoter (<=1kb)	3	108107280	108146146	38867	2	14679	ENSMUST00000000001.4	0	ENSMUSG00000000001	Gnai3	guanine nucleotide binding protein (G protein), alpha inhibiting 3	810	697	853	886	572	NoDiff
ID_chr3_108164523_108165133	chr3	108164523	108165133	611	*	66.354	-0.325062	0.327368	-0.992956	0.320731	0.563916	Distal Intergenic	3	108148657	108154882	6226	2	229714	ENSMUST00000116284.1	-9641	ENSMUSG00000046793	Gpr61	G protein-coupled receptor 61	66	67	54	97	53	NoDiff
ID_chr3_108186576_108187652	chr3	108186576	108187652	1077	*	99.4271	-0.301438	0.285158	-1.05709	0.29047	0.533273	Promoter (<=1kb)	3	108186358	108192286	5929	1	229715	ENSMUST00000106656.1	218	ENSMUSG00000050947	Amigo1	adhesion molecule with Ig like domain 1	91	94	96	152	73	NoDiff
ID_chr3_108200180_108201023	chr3	108200180	108201023	844	*	1450.45	0.0563912	0.122468	0.460455	0.64519	0.817033	Promoter (<=1kb)	3	108195687	108200834	5148	2	72023	ENSMUST00000106655.1	0	ENSMUSG00000048796	Cyb561d1	cytochrome b-561 domain containing 1	1614	1535	1411	1777	1028	NoDiff
ID_chr3_108210161_108211097	chr3	108210161	108211097	937	*	1119.48	0.232348	0.12607	1.84301	0.065328	0.207405	Promoter (<=1kb)	3	108202222	108210486	8265	2	72522	ENSMUST00000117409.7	0	ENSMUSG00000048997	Atxn7l2	ataxin 7-like 2	1350	1111	1226	1235	760	NoDiff
ID_chr3_108256575_108257555	chr3	108256575	108257555	981	*	1552.3	0.255243	0.122742	2.07951	0.0375705	0.141135	Promoter (<=1kb)	3	108256926	108279974	23049	1	26442	ENSMUST00000090569.9	0	ENSMUSG00000068749	Psma5	proteasome subunit alpha 5	1745	1641	1734	1547	1146	NoDiff
ID_chr3_108283564_108284095	chr3	108283564	108284095	532	*	381.933	-0.28399	0.171434	-1.65655	0.0976096	0.271511	Promoter (<=1kb)	3	108284082	108361443	77362	1	20661	ENSMUST00000135636.5	0	ENSMUSG00000068747	Sort1	sortilin 1	431	376	287	476	353	NoDiff
ID_chr3_108296092_108296856	chr3	108296092	108296856	765	*	98.3735	-0.102683	0.276033	-0.371997	0.709895	0.856914	Intron (ENSMUST00000135636.5/20661, intron 1 of 20)	3	108284091	108361511	77421	1	20661	ENSMUST00000102632.6	12001	ENSMUSG00000068747	Sort1	sortilin 1	117	97	84	132	72	NoDiff
ID_chr3_108306291_108306801	chr3	108306291	108306801	511	*	46.5531	-1.37703	0.44149	-3.11905	0.00181436	0.0149058	Intron (ENSMUST00000135636.5/20661, intron 1 of 20)	3	108284091	108361511	77421	1	20661	ENSMUST00000102632.6	22200	ENSMUSG00000068747	Sort1	sortilin 1	28	45	15	89	56	NoDiff
ID_chr3_108322897_108323344	chr3	108322897	108323344	448	*	60.5525	-0.160021	0.369007	-0.433654	0.664539	0.829721	Intron (ENSMUST00000135636.5/20661, intron 3 of 20)	3	108355467	108361438	5972	1	20661	ENSMUST00000129755.2	-32123	ENSMUSG00000068747	Sort1	sortilin 1	44	61	71	72	53	NoDiff
ID_chr3_108328284_108328795	chr3	108328284	108328795	512	*	54.0868	0.17274	0.374188	0.461639	0.64434	0.816633	Intron (ENSMUST00000135636.5/20661, intron 6 of 20)	3	108355467	108361438	5972	1	20661	ENSMUST00000129755.2	-26672	ENSMUSG00000068747	Sort1	sortilin 1	71	41	64	58	40	NoDiff
ID_chr3_108383443_108384125	chr3	108383443	108384125	683	*	112.126	-0.410068	0.285416	-1.43674	0.150793	0.359346	Promoter (<=1kb)	3	108379277	108383741	4465	2	100038453	ENSMUST00000142833.1	0	ENSMUSG00000074281	Gm12522	predicted gene 12522	105	130	72	153	104	NoDiff
ID_chr3_108388939_108389694	chr3	108388939	108389694	756	*	318.187	-0.457997	0.202451	-2.26227	0.023681	0.101109	Distal Intergenic	3	108386065	108386712	648	1	56742	ENSMUST00000128962.1	2874	ENSMUSG00000068744	Psrc1	proline/serine-rich coiled-coil 1	285	243	323	380	343	NoDiff
ID_chr3_108401548_108402220	chr3	108401548	108402220	673	*	620.546	-0.0614186	0.13723	-0.44756	0.654471	0.822796	Promoter (<=1kb)	3	108401260	108402589	1330	2	53883	ENSMUST00000147565.2	369	ENSMUSG00000068740	Celsr2	cadherin, EGF LAG seven-pass G-type receptor 2	662	628	596	736	505	NoDiff
ID_chr3_108444152_108445514	chr3	108444152	108445514	1363	*	650.578	-0.0637288	0.135269	-0.471125	0.637551	0.812799	Promoter (<=1kb)	3	108424865	108445198	20334	2	20226	ENSMUST00000090553.11	0	ENSMUSG00000068739	Sars	seryl-aminoacyl-tRNA synthetase	716	661	602	754	543	NoDiff
ID_chr3_108458616_108459200	chr3	108458616	108459200	585	*	56.7307	-0.594786	0.379753	-1.56625	0.117291	0.305498	Intron (ENSMUST00000106625.9/229722, intron 21 of 21)	3	108463536	108464964	1429	2	229722	ENSMUST00000140357.1	5764	ENSMUSG00000040412	Elapor1	endosome-lysosome associated apoptosis and autophagy regulator 1	43	37	64	77	60	NoDiff
ID_chr3_108508832_108509408	chr3	108508832	108509408	577	*	88.5978	1.1721	0.346064	3.38696	0.000706722	0.00715604	Intron (ENSMUST00000106625.9/229722, intron 1 of 21)	3	108491932	108536459	44528	2	229722	ENSMUST00000148237.1	27051	ENSMUSG00000040412	Elapor1	endosome-lysosome associated apoptosis and autophagy regulator 1	146	70	138	56	42	NoDiff
ID_chr3_108536510_108537104	chr3	108536510	108537104	595	*	74.349	-0.910638	0.345542	-2.63539	0.00840415	0.0474857	Promoter (<=1kb)	3	108455694	108536536	80843	2	229722	ENSMUST00000106625.9	0	ENSMUSG00000040412	Elapor1	endosome-lysosome associated apoptosis and autophagy regulator 1	56	77	37	111	88	NoDiff
ID_chr3_108554145_108554970	chr3	108554145	108554970	826	*	677.816	-0.0423867	0.150118	-0.282355	0.777671	0.896203	Promoter (<=1kb)	3	108554338	108554751	414	2	100217438	ENSMUST00000157560.1	0	NA	Scarna2	small Cajal body-specific RNA 2	716	640	710	722	600	NoDiff
ID_chr3_108562135_108563550	chr3	108562135	108563550	1416	*	2256.44	0.0386459	0.110115	0.350959	0.725619	0.866743	Promoter (<=1kb)	3	108556425	108562170	5746	2	67495	ENSMUST00000106622.2	0	ENSMUSG00000068732	Tmem167b	transmembrane protein 167B	2659	2127	2286	2510	1802	NoDiff
ID_chr3_108571452_108572147	chr3	108571452	108572147	696	*	743.587	0.097458	0.142495	0.683938	0.494014	0.715683	Promoter (<=1kb)	3	108571698	108581370	9673	1	99730	ENSMUST00000131814.7	0	ENSMUSG00000048100	Taf13	TATA-box binding protein associated factor 13	895	671	802	856	545	NoDiff
ID_chr3_108590966_108591971	chr3	108590966	108591971	1006	*	1150.66	0.162337	0.123493	1.31454	0.188664	0.412559	Promoter (<=1kb)	3	108591279	108645719	54441	1	99512	ENSMUST00000051145.14	0	ENSMUSG00000040389	Wdr47	WD repeat domain 47	1420	1100	1209	1224	865	NoDiff
ID_chr3_108653486_108654244	chr3	108653486	108654244	759	*	521.936	0.132457	0.151659	0.873388	0.382452	0.623311	Promoter (<=1kb)	3	108653913	108678840	24928	1	229725	ENSMUST00000106609.7	0	ENSMUSG00000027884	Clcc1	chloride channel CLIC-like 1	576	539	554	533	418	NoDiff
ID_chr3_108718031_108718388	chr3	108718031	108718388	358	*	70.652	-0.150727	0.319194	-0.472211	0.636776	0.81227	Intron (ENSMUST00000029482.15/76123, intron 1 of 14)	3	108702976	108722116	19141	2	76123	ENSMUST00000124043.1	3728	ENSMUSG00000027883	Gpsm2	G-protein signalling modulator 2 (AGS3-like, C. elegans)	69	69	71	96	53	NoDiff
ID_chr3_108722043_108722619	chr3	108722043	108722619	577	*	443.649	0.0116339	0.155158	0.0749812	0.94023	0.975309	Promoter (<=1kb)	3	108678638	108722309	43672	2	76123	ENSMUST00000029482.15	0	ENSMUSG00000027883	Gpsm2	G-protein signalling modulator 2 (AGS3-like, C. elegans)	504	418	457	538	331	NoDiff
ID_chr3_108727257_108728126	chr3	108727257	108728126	870	*	222.048	-0.563906	0.199425	-2.82765	0.00468904	0.0307875	Distal Intergenic	3	108678638	108722309	43672	2	76123	ENSMUST00000029482.15	-4948	ENSMUSG00000027883	Gpsm2	G-protein signalling modulator 2 (AGS3-like, C. elegans)	194	204	177	298	233	NoDiff
ID_chr3_108767323_108767713	chr3	108767323	108767713	391	*	55.7306	-0.924629	0.371491	-2.48897	0.0128115	0.0647535	Intron (ENSMUST00000133931.8/329738, intron 6 of 11)	3	108760214	108775002	14789	1	329738	ENSMUST00000147916.1	7109	ENSMUSG00000049565	Aknad1	AKNA domain containing 1	41	48	37	71	75	NoDiff
ID_chr3_108795869_108796272	chr3	108795869	108796272	404	*	27.6608	-0.0316632	0.605826	-0.0522645	0.958318	0.983323	Promoter (1-2kb)	3	108794872	108797784	2913	2	20912	ENSMUST00000124903.1	1512	ENSMUSG00000027882	Stxbp3	syntaxin binding protein 3	35	19	32	54	7	NoDiff
ID_chr3_108797613_108798026	chr3	108797613	108798026	414	*	78.7125	0.0822753	0.298651	0.27549	0.78294	0.89864	Promoter (<=1kb)	3	108794872	108797784	2913	2	20912	ENSMUST00000124903.1	0	ENSMUSG00000027882	Stxbp3	syntaxin binding protein 3	88	84	77	87	61	NoDiff
ID_chr3_108840018_108840841	chr3	108840018	108840841	824	*	1681.61	0.119419	0.122993	0.970948	0.331574	0.575009	Promoter (<=1kb)	3	108793176	108840511	47336	2	20912	ENSMUST00000102621.10	0	ENSMUSG00000027882	Stxbp3	syntaxin binding protein 3	1916	1642	1810	1727	1353	NoDiff
ID_chr3_108850441_108851060	chr3	108850441	108851060	620	*	179.543	0.16653	0.240462	0.692541	0.488598	0.711269	Distal Intergenic	3	108856088	108858609	2522	2	320181	ENSMUST00000151713.1	7549	ENSMUSG00000045326	Fndc7	fibronectin type III domain containing 7	244	207	137	216	117	NoDiff
ID_chr3_108855423_108856255	chr3	108855423	108856255	833	*	379.691	0.479972	0.160019	2.99947	0.00270448	0.0203317	3' UTR	3	108856088	108858609	2522	2	320181	ENSMUST00000151713.1	2354	ENSMUSG00000045326	Fndc7	fibronectin type III domain containing 7	478	425	423	367	235	NoDiff
ID_chr3_108880219_108881226	chr3	108880219	108881226	1008	*	91.9874	-0.506216	0.285362	-1.77395	0.0760721	0.230293	Promoter (<=1kb)	3	108869320	108881779	12460	2	320181	ENSMUST00000139137.2	553	ENSMUSG00000045326	Fndc7	fibronectin type III domain containing 7	86	81	76	112	101	NoDiff
ID_chr3_108885893_108886600	chr3	108885893	108886600	708	*	103.455	-0.280988	0.277441	-1.01279	0.311162	0.554264	Intron (ENSMUST00000180063.7/320181, intron 1 of 12)	3	108853678	108889706	36029	2	320181	ENSMUST00000180063.7	3106	ENSMUSG00000045326	Fndc7	fibronectin type III domain containing 7	131	78	89	134	92	NoDiff
ID_chr3_108898755_108899341	chr3	108898755	108899341	587	*	54.9397	-0.094398	0.465711	-0.202697	0.839372	0.928819	Distal Intergenic	3	108904261	108905585	1325	2	66921	ENSMUST00000125208.1	6244	ENSMUSG00000027881	Prpf38b	PRP38 pre-mRNA processing factor 38 (yeast) domain containing B	48	25	90	72	41	NoDiff
ID_chr3_108900016_108900764	chr3	108900016	108900764	749	*	117.309	0.32109	0.258968	1.23988	0.215018	0.446204	Distal Intergenic	3	108904261	108905585	1325	2	66921	ENSMUST00000125208.1	4821	ENSMUSG00000027881	Prpf38b	PRP38 pre-mRNA processing factor 38 (yeast) domain containing B	143	116	136	129	73	NoDiff
ID_chr3_108910995_108912158	chr3	108910995	108912158	1164	*	1659.96	-0.0618365	0.12055	-0.512955	0.607983	0.79419	Promoter (<=1kb)	3	108902805	108911696	8892	2	66921	ENSMUST00000129273.7	0	ENSMUSG00000027881	Prpf38b	PRP38 pre-mRNA processing factor 38 (yeast) domain containing B	1781	1739	1530	2116	1250	NoDiff
ID_chr3_108997298_108998011	chr3	108997298	108998011	714	*	450.815	0.361982	0.153653	2.35584	0.0184811	0.0844053	Intron (ENSMUST00000046924.9/329739, intron 2 of 10)	3	108970997	109027273	56277	2	329739	ENSMUST00000046924.9	29262	ENSMUSG00000040339	Fam102b	family with sequence similarity 102, member B	585	503	450	470	288	NoDiff
ID_chr3_109010673_109011492	chr3	109010673	109011492	820	*	329.355	0.00264122	0.186366	0.0141722	0.988693	0.996096	Intron (ENSMUST00000046924.9/329739, intron 1 of 10)	3	108970997	109027273	56277	2	329739	ENSMUST00000046924.9	15781	ENSMUSG00000040339	Fam102b	family with sequence similarity 102, member B	314	383	317	383	259	NoDiff
ID_chr3_109026714_109028081	chr3	109026714	109028081	1368	*	463.86	-0.667404	0.154003	-4.33369	1.46627e-05	0.000311525	Promoter (<=1kb)	3	108970997	109027273	56277	2	329739	ENSMUST00000046924.9	0	ENSMUSG00000040339	Fam102b	family with sequence similarity 102, member B	418	362	381	644	505	NoDiff
ID_chr3_109030787_109031126	chr3	109030787	109031126	340	*	62.0087	-0.440392	0.354289	-1.24303	0.213856	0.44464	Distal Intergenic	3	108970997	109027607	56611	2	329739	ENSMUST00000171143.1	-3180	ENSMUSG00000040339	Fam102b	family with sequence similarity 102, member B	51	52	63	70	69	NoDiff
ID_chr3_109051446_109052424	chr3	109051446	109052424	979	*	147.262	-0.197105	0.245477	-0.802948	0.422005	0.657185	Distal Intergenic	3	108970997	109027607	56611	2	329739	ENSMUST00000171143.1	-23839	ENSMUSG00000040339	Fam102b	family with sequence similarity 102, member B	146	161	124	212	107	NoDiff
ID_chr3_109122956_109123948	chr3	109122956	109123948	993	*	242.656	-0.204746	0.202684	-1.01018	0.312411	0.555541	Promoter (<=1kb)	3	109123149	109168457	45309	1	229731	ENSMUST00000029477.10	0	ENSMUSG00000040322	Slc25a24	solute carrier family 25 (mitochondrial carrier, phosphate carrier), member 24	310	194	211	300	213	NoDiff
ID_chr3_109129809_109130278	chr3	109129809	109130278	470	*	76.4458	0.142405	0.330052	0.431461	0.666133	0.83063	Intron (ENSMUST00000029477.10/229731, intron 1 of 9)	3	109123162	109158540	35379	1	229731	ENSMUST00000140786.2	6647	ENSMUSG00000040322	Slc25a24	solute carrier family 25 (mitochondrial carrier, phosphate carrier), member 24	94	90	64	103	43	NoDiff
ID_chr3_109165121_109165602	chr3	109165121	109165602	482	*	160.525	-0.183108	0.262491	-0.69758	0.48544	0.708829	Intron (ENSMUST00000029477.10/229731, intron 9 of 9)	3	109123162	109158540	35379	1	229731	ENSMUST00000140786.2	41959	ENSMUSG00000040322	Slc25a24	solute carrier family 25 (mitochondrial carrier, phosphate carrier), member 24	167	187	117	159	166	NoDiff
ID_chr3_109251703_109252024	chr3	109251703	109252024	322	*	92.3081	-0.66993	0.328846	-2.03721	0.0416286	0.151876	Distal Intergenic	3	109340653	109685698	345046	1	57257	ENSMUST00000046864.13	-88629	ENSMUSG00000033721	Vav3	vav 3 oncogene	83	47	100	129	100	NoDiff
ID_chr3_109254837_109255514	chr3	109254837	109255514	678	*	248.786	0.0507527	0.191563	0.264939	0.791056	0.902938	Distal Intergenic	3	109340653	109685698	345046	1	57257	ENSMUST00000046864.13	-85139	ENSMUSG00000033721	Vav3	vav 3 oncogene	293	231	259	306	176	NoDiff
ID_chr3_109266964_109267258	chr3	109266964	109267258	295	*	71.5166	0.24371	0.341497	0.713652	0.475443	0.70164	Distal Intergenic	3	109340653	109685698	345046	1	57257	ENSMUST00000046864.13	-73395	ENSMUSG00000033721	Vav3	vav 3 oncogene	76	86	74	94	37	NoDiff
ID_chr3_109311416_109312047	chr3	109311416	109312047	632	*	80.2363	-0.69978	0.29947	-2.33673	0.0194532	0.0877056	Distal Intergenic	3	109340653	109685698	345046	1	57257	ENSMUST00000046864.13	-28606	ENSMUSG00000033721	Vav3	vav 3 oncogene	77	59	63	109	91	NoDiff
ID_chr3_109340003_109340650	chr3	109340003	109340650	648	*	147.03	-0.00141247	0.275226	-0.00513205	0.995905	0.998628	Promoter (<=1kb)	3	109340653	109685698	345046	1	57257	ENSMUST00000046864.13	-3	ENSMUSG00000033721	Vav3	vav 3 oncogene	174	190	94	170	117	NoDiff
ID_chr3_109341269_109342264	chr3	109341269	109342264	996	*	245.334	-0.0165717	0.198689	-0.0834052	0.933529	0.972698	Promoter (<=1kb)	3	109341106	109442212	101107	1	57257	ENSMUST00000137871.1	163	ENSMUSG00000033721	Vav3	vav 3 oncogene	271	283	203	283	198	NoDiff
ID_chr3_109352175_109353252	chr3	109352175	109353252	1078	*	128.489	0.18161	0.289833	0.626601	0.530921	0.743936	Intron (ENSMUST00000046864.13/57257, intron 1 of 26)	3	109341106	109442212	101107	1	57257	ENSMUST00000137871.1	11069	ENSMUSG00000033721	Vav3	vav 3 oncogene	182	149	93	168	73	NoDiff
ID_chr3_109361628_109362489	chr3	109361628	109362489	862	*	502.701	-0.0614987	0.147911	-0.415782	0.677569	0.837646	Intron (ENSMUST00000046864.13/57257, intron 1 of 26)	3	109341106	109442212	101107	1	57257	ENSMUST00000137871.1	20522	ENSMUSG00000033721	Vav3	vav 3 oncogene	580	465	489	628	387	NoDiff
ID_chr3_109368465_109368968	chr3	109368465	109368968	504	*	47.5615	-0.257696	0.374853	-0.687458	0.491794	0.713499	Intron (ENSMUST00000046864.13/57257, intron 1 of 26)	3	109341106	109442212	101107	1	57257	ENSMUST00000137871.1	27359	ENSMUSG00000033721	Vav3	vav 3 oncogene	51	44	42	65	39	NoDiff
ID_chr3_109378654_109379043	chr3	109378654	109379043	390	*	36.0115	0.667759	0.466801	1.4305	0.152573	0.3619	Intron (ENSMUST00000046864.13/57257, intron 1 of 26)	3	109341106	109442212	101107	1	57257	ENSMUST00000137871.1	37548	ENSMUSG00000033721	Vav3	vav 3 oncogene	49	29	53	35	18	NoDiff
ID_chr3_109438288_109438785	chr3	109438288	109438785	498	*	31.9473	-0.0521057	0.481318	-0.108256	0.913792	0.963502	Intron (ENSMUST00000046864.13/57257, intron 2 of 26)	3	109494784	109503696	8913	1	57257	ENSMUST00000128033.1	-55999	ENSMUSG00000033721	Vav3	vav 3 oncogene	34	41	23	46	20	NoDiff
ID_chr3_109448048_109448683	chr3	109448048	109448683	636	*	77.8232	-0.0978324	0.315337	-0.310247	0.756373	0.884173	Intron (ENSMUST00000046864.13/57257, intron 2 of 26)	3	109494784	109503696	8913	1	57257	ENSMUST00000128033.1	-46101	ENSMUSG00000033721	Vav3	vav 3 oncogene	83	62	89	101	59	NoDiff
ID_chr3_109451749_109452276	chr3	109451749	109452276	528	*	47.2514	-0.127802	0.396555	-0.322281	0.74724	0.878838	Intron (ENSMUST00000046864.13/57257, intron 2 of 26)	3	109494784	109503696	8913	1	57257	ENSMUST00000128033.1	-42508	ENSMUSG00000033721	Vav3	vav 3 oncogene	49	38	54	68	32	NoDiff
ID_chr3_109464733_109465122	chr3	109464733	109465122	390	*	44.229	0.442105	0.40162	1.10081	0.270981	0.511585	Intron (ENSMUST00000046864.13/57257, intron 2 of 26)	3	109494784	109503696	8913	1	57257	ENSMUST00000128033.1	-29662	ENSMUSG00000033721	Vav3	vav 3 oncogene	51	58	44	46	26	NoDiff
ID_chr3_109478276_109478767	chr3	109478276	109478767	492	*	44.1817	0.346707	0.437492	0.792486	0.428077	0.66258	Intron (ENSMUST00000046864.13/57257, intron 2 of 26)	3	109494784	109503696	8913	1	57257	ENSMUST00000128033.1	-16017	ENSMUSG00000033721	Vav3	vav 3 oncogene	43	70	36	51	25	NoDiff
ID_chr3_109619014_109619449	chr3	109619014	109619449	436	*	24.8516	-0.8427	0.514876	-1.63671	0.101692	0.27886	Intron (ENSMUST00000046864.13/57257, intron 19 of 26)	3	109647524	109682903	35380	1	57257	ENSMUST00000148866.1	-28075	ENSMUSG00000033721	Vav3	vav 3 oncogene	19	18	21	36	29	NoDiff
ID_chr3_109732277_109732896	chr3	109732277	109732896	620	*	92.5208	-1.47149	0.281676	-5.22405	1.75055e-07	7.51157e-06	Distal Intergenic	3	109647524	109682903	35380	1	57257	ENSMUST00000148866.1	84753	ENSMUSG00000033721	Vav3	vav 3 oncogene	63	58	47	171	121	NoDiff
ID_chr3_109782400_109782740	chr3	109782400	109782740	341	*	21.4543	-0.250806	0.629087	-0.398683	0.690126	0.845312	3' UTR	3	109647524	109682903	35380	1	57257	ENSMUST00000148866.1	134876	ENSMUSG00000033721	Vav3	vav 3 oncogene	28	7	27	23	22	NoDiff
ID_chr3_110057446_110057880	chr3	110057446	110057880	435	*	24.8449	-2.02651	0.579162	-3.49904	0.000466944	0.0051802	Intron (ENSMUST00000156177.8/80883, intron 2 of 6)	3	109830958	110135468	304511	2	80883	ENSMUST00000189335.1	77588	ENSMUSG00000059857	Ntng1	netrin G1	7	19	8	48	39	NoDiff
ID_chr3_110143492_110144069	chr3	110143492	110144069	578	*	58.8193	-0.269275	0.359256	-0.749535	0.453535	0.683755	Promoter (<=1kb)	3	109780046	110144011	363966	2	80883	ENSMUST00000133268.8	0	ENSMUSG00000059857	Ntng1	netrin G1	53	65	49	63	61	NoDiff
ID_chr3_110249854_110251244	chr3	110249854	110251244	1391	*	622.524	0.110791	0.168884	0.656017	0.511813	0.728997	Promoter (<=1kb)	3	110246109	110250998	4890	2	99890	ENSMUST00000168412.2	0	ENSMUSG00000049300	Prmt6	protein arginine N-methyltransferase 6	748	511	727	669	484	NoDiff
ID_chr3_113629669_113630435	chr3	113629669	113630435	767	*	1670.95	0.251291	0.13687	1.83599	0.0663597	0.209503	Promoter (<=1kb)	3	113605067	113629900	24834	2	67225	ENSMUST00000153853.7	0	ENSMUSG00000027981	Rnpc3	RNA-binding region (RNP1, RRM) containing 3	1834	1642	2020	1750	1179	NoDiff
ID_chr3_115641412_115642435	chr3	115641412	115642435	1024	*	228.041	0.546077	0.216595	2.52119	0.011696	0.0606014	Distal Intergenic	3	115710433	115715072	4640	2	13609	ENSMUST00000055676.3	72637	ENSMUSG00000045092	S1pr1	sphingosine-1-phosphate receptor 1	288	221	298	230	125	NoDiff
ID_chr3_115642685_115643307	chr3	115642685	115643307	623	*	116.254	-0.186069	0.254455	-0.731245	0.464629	0.693126	Distal Intergenic	3	115710433	115715072	4640	2	13609	ENSMUST00000055676.3	71765	ENSMUSG00000045092	S1pr1	sphingosine-1-phosphate receptor 1	124	99	118	147	98	NoDiff
ID_chr3_115673128_115673890	chr3	115673128	115673890	763	*	56.974	-0.38235	0.356047	-1.07388	0.282878	0.525101	Distal Intergenic	3	115710433	115715072	4640	2	13609	ENSMUST00000055676.3	41182	ENSMUSG00000045092	S1pr1	sphingosine-1-phosphate receptor 1	71	45	43	72	56	NoDiff
ID_chr3_115682431_115683051	chr3	115682431	115683051	621	*	206.367	0.00596159	0.197414	0.0301984	0.975909	0.990828	Distal Intergenic	3	115710433	115715072	4640	2	13609	ENSMUST00000055676.3	32021	ENSMUSG00000045092	S1pr1	sphingosine-1-phosphate receptor 1	233	205	202	233	167	NoDiff
ID_chr3_115689401_115689989	chr3	115689401	115689989	589	*	127.889	-0.419159	0.251252	-1.66828	0.0952598	0.267181	Distal Intergenic	3	115710433	115715072	4640	2	13609	ENSMUST00000055676.3	25083	ENSMUSG00000045092	S1pr1	sphingosine-1-phosphate receptor 1	126	129	94	161	129	NoDiff
ID_chr3_115692281_115692798	chr3	115692281	115692798	518	*	129.349	-0.109992	0.261764	-0.420197	0.674342	0.835463	Distal Intergenic	3	115710433	115715072	4640	2	13609	ENSMUST00000055676.3	22274	ENSMUSG00000045092	S1pr1	sphingosine-1-phosphate receptor 1	168	112	111	132	125	NoDiff
ID_chr3_115693488_115693789	chr3	115693488	115693789	302	*	75.4004	0.0821083	0.305006	0.269202	0.787774	0.901139	Distal Intergenic	3	115710433	115715072	4640	2	13609	ENSMUST00000055676.3	21283	ENSMUSG00000045092	S1pr1	sphingosine-1-phosphate receptor 1	87	82	70	84	58	NoDiff
ID_chr3_115695368_115696072	chr3	115695368	115696072	705	*	137.916	0.102133	0.259122	0.394152	0.693469	0.847595	Distal Intergenic	3	115710433	115715072	4640	2	13609	ENSMUST00000055676.3	19000	ENSMUSG00000045092	S1pr1	sphingosine-1-phosphate receptor 1	152	165	123	182	84	NoDiff
ID_chr3_115704388_115704793	chr3	115704388	115704793	406	*	33.395	-0.735469	0.454527	-1.6181	0.105642	0.285534	Distal Intergenic	3	115710433	115715072	4640	2	13609	ENSMUST00000055676.3	10279	ENSMUSG00000045092	S1pr1	sphingosine-1-phosphate receptor 1	27	25	29	42	41	NoDiff
ID_chr3_115714699_115716502	chr3	115714699	115716502	1804	*	541.299	0.580554	0.155815	3.72591	0.000194613	0.00260583	Promoter (<=1kb)	3	115710433	115715072	4640	2	13609	ENSMUST00000055676.3	0	ENSMUSG00000045092	S1pr1	sphingosine-1-phosphate receptor 1	795	552	597	465	344	NoDiff
ID_chr3_115729269_115729661	chr3	115729269	115729661	393	*	47.0152	0.115892	0.387636	0.29897	0.764963	0.889261	Distal Intergenic	3	115710433	115715072	4640	2	13609	ENSMUST00000055676.3	-14197	ENSMUSG00000045092	S1pr1	sphingosine-1-phosphate receptor 1	45	55	49	51	36	NoDiff
ID_chr3_115762953_115763537	chr3	115762953	115763537	585	*	51.462	0.45193	0.389295	1.16089	0.245685	0.483318	Distal Intergenic	3	115710433	115715072	4640	2	13609	ENSMUST00000055676.3	-47881	ENSMUSG00000045092	S1pr1	sphingosine-1-phosphate receptor 1	50	62	64	41	39	NoDiff
ID_chr3_115793335_115794039	chr3	115793335	115794039	705	*	122.517	0.666424	0.297686	2.23868	0.0251768	0.105764	Distal Intergenic	3	115710433	115715072	4640	2	13609	ENSMUST00000055676.3	-78263	ENSMUSG00000045092	S1pr1	sphingosine-1-phosphate receptor 1	195	101	152	84	87	NoDiff
ID_chr3_115799139_115799907	chr3	115799139	115799907	769	*	139.957	-0.296277	0.25033	-1.18355	0.236593	0.472477	Distal Intergenic	3	115710433	115715072	4640	2	13609	ENSMUST00000055676.3	-84067	ENSMUSG00000045092	S1pr1	sphingosine-1-phosphate receptor 1	148	127	124	219	99	NoDiff
ID_chr3_115815264_115816368	chr3	115815264	115816368	1105	*	796.006	-0.521259	0.145588	-3.58037	0.000343108	0.00407789	Distal Intergenic	3	115887837	115929088	41252	1	69740	ENSMUST00000189799.6	-71469	ENSMUSG00000033554	Dph5	diphthamide biosynthesis 5	816	646	643	990	866	NoDiff
ID_chr3_115819592_115820273	chr3	115819592	115820273	682	*	219.593	-0.373493	0.212048	-1.76136	0.0781776	0.234523	Distal Intergenic	3	115887837	115929088	41252	1	69740	ENSMUST00000189799.6	-67564	ENSMUSG00000033554	Dph5	diphthamide biosynthesis 5	252	172	187	256	229	NoDiff
ID_chr3_115845895_115846576	chr3	115845895	115846576	682	*	131.461	0.00177305	0.281439	0.00629995	0.994973	0.998342	Distal Intergenic	3	115887837	115929088	41252	1	69740	ENSMUST00000189799.6	-41261	ENSMUSG00000033554	Dph5	diphthamide biosynthesis 5	124	172	110	179	85	NoDiff
ID_chr3_115869288_115869647	chr3	115869288	115869647	360	*	44.8398	0.159458	0.410056	0.38887	0.697373	0.84968	Distal Intergenic	3	115887837	115929088	41252	1	69740	ENSMUST00000189799.6	-18190	ENSMUSG00000033554	Dph5	diphthamide biosynthesis 5	69	34	44	49	33	NoDiff
ID_chr3_115875446_115875869	chr3	115875446	115875869	424	*	71.5651	-0.614866	0.330206	-1.86207	0.0625934	0.201036	Distal Intergenic	3	115887837	115929088	41252	1	69740	ENSMUST00000189799.6	-11968	ENSMUSG00000033554	Dph5	diphthamide biosynthesis 5	84	57	44	96	78	NoDiff
ID_chr3_115887611_115888628	chr3	115887611	115888628	1018	*	692.815	0.22368	0.135425	1.65169	0.0985979	0.27331	Promoter (<=1kb)	3	115881581	115888094	6514	2	68161	ENSMUST00000188260.6	0	ENSMUSG00000054426	A930005H10Rik	RIKEN cDNA A930005H10 gene	863	703	714	695	523	NoDiff
ID_chr3_115901975_115902801	chr3	115901975	115902801	827	*	181.136	-0.429272	0.20965	-2.04757	0.0406023	0.149091	Intron (ENSMUST00000189799.6/69740, intron 4 of 7)	3	115888195	115892990	4796	1	69740	ENSMUST00000199970.1	13780	ENSMUSG00000033554	Dph5	diphthamide biosynthesis 5	177	172	144	252	167	NoDiff
ID_chr3_115915981_115916719	chr3	115915981	115916719	739	*	42.907	-1.85617	0.4276	-4.34091	1.41895e-05	0.000303215	Intron (ENSMUST00000189799.6/69740, intron 5 of 7)	3	115888195	115892990	4796	1	69740	ENSMUST00000199970.1	27786	ENSMUSG00000033554	Dph5	diphthamide biosynthesis 5	16	27	21	79	66	NoDiff
ID_chr3_115985235_115985970	chr3	115985235	115985970	736	*	89.8395	-0.759115	0.316041	-2.40195	0.016308	0.0770636	Intron (ENSMUST00000067485.3/66500, intron 5 of 10)	3	115979902	115979955	54	1	100316705	ENSMUST00000158636.1	5333	ENSMUSG00000089261	Mir669n	microRNA 669n	108	67	47	139	94	NoDiff
ID_chr3_116006655_116008405	chr3	116006655	116008405	1751	*	982.275	0.0272993	0.126843	0.215222	0.829595	0.923576	Promoter (<=1kb)	3	116007462	116029017	21556	1	58193	ENSMUST00000029575.11	0	ENSMUSG00000027963	Extl2	exostosin-like glycosyltransferase 2	1212	964	905	1175	735	NoDiff
ID_chr3_116162278_116162570	chr3	116162278	116162570	293	*	46.0736	0.151559	0.416698	0.363715	0.716071	0.860819	Intron (ENSMUST00000181404.1/ENSMUST00000181404.1, intron 3 of 5)	3	116109949	116129688	19740	2	22329	ENSMUST00000029574.12	-32590	ENSMUSG00000027962	Vcam1	vascular cell adhesion molecule 1	43	64	41	60	27	NoDiff
ID_chr3_116251650_116252699	chr3	116251650	116252699	1050	*	86.7392	-0.238325	0.291194	-0.818439	0.413107	0.649777	Promoter (<=1kb)	3	116252563	116253089	527	2	64378	ENSMUST00000197759.1	390	ENSMUSG00000068696	Gpr88	G-protein coupled receptor 88	96	88	68	120	69	NoDiff
ID_chr3_116341035_116341503	chr3	116341035	116341503	469	*	67.9153	-0.280884	0.32893	-0.853934	0.393142	0.632842	Intron (ENSMUST00000106491.6/229776, intron 5 of 13)	3	116322210	116422649	100440	2	229776	ENSMUST00000197830.4	81146	ENSMUSG00000033502	Cdc14a	CDC14 cell division cycle 14A	69	52	72	84	63	NoDiff
ID_chr3_116388793_116389352	chr3	116388793	116389352	560	*	128.436	0.62489	0.249973	2.49983	0.0124252	0.0633433	Intron (ENSMUST00000106491.6/229776, intron 4 of 13)	3	116322210	116422649	100440	2	229776	ENSMUST00000197830.4	33297	ENSMUSG00000033502	Cdc14a	CDC14 cell division cycle 14A	160	153	148	101	85	NoDiff
ID_chr3_116398258_116398984	chr3	116398258	116398984	727	*	71.897	0.164494	0.359969	0.456967	0.647695	0.818532	Intron (ENSMUST00000106491.6/229776, intron 3 of 13)	3	116322210	116422649	100440	2	229776	ENSMUST00000197830.4	23665	ENSMUSG00000033502	Cdc14a	CDC14 cell division cycle 14A	58	104	68	86	47	NoDiff
ID_chr3_116422867_116425189	chr3	116422867	116425189	2323	*	1416.3	0.151111	0.119032	1.2695	0.204262	0.432907	Promoter (<=1kb)	3	116272553	116423986	151434	2	229776	ENSMUST00000106491.6	0	ENSMUSG00000033502	Cdc14a	CDC14 cell division cycle 14A	1653	1586	1332	1525	1062	NoDiff
ID_chr3_116436218_116437392	chr3	116436218	116437392	1175	*	99.0442	0.118716	0.273319	0.434349	0.664035	0.829413	Distal Intergenic	3	116293524	116428745	135222	2	229776	ENSMUST00000239145.1	-7473	ENSMUSG00000033502	Cdc14a	CDC14 cell division cycle 14A	119	109	90	117	69	NoDiff
ID_chr3_116482635_116483684	chr3	116482635	116483684	1050	*	116.682	0.210636	0.253945	0.829452	0.406848	0.644727	Distal Intergenic	3	116489240	116495965	6726	2	66368	ENSMUST00000124486.1	12281	ENSMUSG00000000339	Rtca	RNA 3'-terminal phosphate cyclase	141	133	109	127	82	NoDiff
ID_chr3_116507792_116508482	chr3	116507792	116508482	691	*	653.372	0.263637	0.141428	1.86411	0.0623065	0.200421	Promoter (<=1kb)	3	116488963	116508208	19246	2	66368	ENSMUST00000000348.14	0	ENSMUSG00000000339	Rtca	RNA 3'-terminal phosphate cyclase	811	634	725	680	459	NoDiff
ID_chr3_116512721_116513781	chr3	116512721	116513781	1061	*	254.216	0.0710074	0.188192	0.377314	0.70594	0.85474	Promoter (<=1kb)	3	116513070	116549981	36912	1	13171	ENSMUST00000000349.10	0	ENSMUSG00000000340	Dbt	dihydrolipoamide branched chain transacylase E2	288	249	264	264	211	NoDiff
ID_chr3_116536424_116536883	chr3	116536424	116536883	460	*	56.9731	0.468256	0.364947	1.28308	0.199464	0.426575	Intron (ENSMUST00000000349.10/13171, intron 5 of 10)	3	116520328	116534913	14586	1	13171	ENSMUST00000196376.1	16096	ENSMUSG00000000340	Dbt	dihydrolipoamide branched chain transacylase E2	78	49	72	56	35	NoDiff
ID_chr3_116542146_116542792	chr3	116542146	116542792	647	*	77.6307	0.392229	0.304216	1.28931	0.197289	0.423906	Intron (ENSMUST00000000349.10/13171, intron 7 of 10)	3	116562973	116573112	10140	1	109245	ENSMUST00000203327.1	-20181	ENSMUSG00000027961	Lrrc39	leucine rich repeat containing 39	103	84	80	81	48	NoDiff
ID_chr3_116562630_116563382	chr3	116562630	116563382	753	*	102.543	1.05841	0.366259	2.88979	0.003855	0.0265722	Promoter (<=1kb)	3	116562973	116573112	10140	1	109245	ENSMUST00000203327.1	0	ENSMUSG00000027961	Lrrc39	leucine rich repeat containing 39	131	77	188	57	60	NoDiff
ID_chr3_116570554_116570889	chr3	116570554	116570889	336	*	36.6791	-0.158302	0.492009	-0.321745	0.747646	0.879036	Exon (ENSMUST00000203327.1/109245, exon 5 of 5)	3	116562978	116583134	20157	1	109245	ENSMUST00000029573.7	7576	ENSMUSG00000027961	Lrrc39	leucine rich repeat containing 39	55	17	38	37	37	NoDiff
ID_chr3_116594436_116595443	chr3	116594436	116595443	1008	*	773.706	-0.0513667	0.131648	-0.390183	0.696401	0.849059	Promoter (<=1kb)	3	116581094	116594836	13743	2	229780	ENSMUST00000184963.7	0	ENSMUSG00000033439	Trmt13	tRNA methyltransferase 13	817	765	774	921	622	NoDiff
ID_chr3_116633996_116634370	chr3	116633996	116634370	375	*	51.0304	-0.1789	0.403343	-0.443542	0.657373	0.824688	Exon (ENSMUST00000196274.1/ENSMUST00000196274.1, exon 1 of 1)	3	116625923	116629132	3210	1	72776	ENSMUST00000198747.1	8073	ENSMUSG00000027959	Sass6	SAS-6 centriolar assembly protein	36	67	45	64	43	NoDiff
ID_chr3_116638072_116638498	chr3	116638072	116638498	427	*	54.1302	0.348644	0.370185	0.941809	0.346291	0.589983	Intron (ENSMUST00000029570.8/15247, intron 8 of 11)	3	116641300	116645732	4433	2	15247	ENSMUST00000130631.1	7234	ENSMUSG00000089911	Mfsd14a	major facilitator superfamily domain containing 14A	54	65	63	59	33	NoDiff
ID_chr3_116662262_116663082	chr3	116662262	116663082	821	*	972.466	-0.0599465	0.124028	-0.48333	0.628861	0.80707	Promoter (<=1kb)	3	116631164	116662677	31514	2	15247	ENSMUST00000029570.8	0	ENSMUSG00000089911	Mfsd14a	major facilitator superfamily domain containing 14A	1049	967	941	1114	818	NoDiff
ID_chr3_116711614_116712728	chr3	116711614	116712728	1115	*	194.741	-0.130853	0.202456	-0.646327	0.518068	0.733913	Promoter (<=1kb)	3	116669470	116712650	43181	2	229782	ENSMUST00000029569.8	0	ENSMUSG00000027957	Slc35a3	solute carrier family 35 (UDP-N-acetylglucosamine (UDP-GlcNAc) transporter), member 3	212	179	190	239	162	NoDiff
ID_chr3_116726787_116727170	chr3	116726787	116727170	384	*	60.182	-0.754086	0.352124	-2.14153	0.0322311	0.126749	Distal Intergenic	3	116694430	116712831	18402	2	229782	ENSMUST00000169530.1	-13956	ENSMUSG00000027957	Slc35a3	solute carrier family 35 (UDP-N-acetylglucosamine (UDP-GlcNAc) transporter), member 3	56	37	53	81	71	NoDiff
ID_chr3_116737353_116737758	chr3	116737353	116737758	406	*	120.844	-0.154211	0.274769	-0.56124	0.574634	0.773459	Distal Intergenic	3	116694430	116712831	18402	2	229782	ENSMUST00000169530.1	-24522	ENSMUSG00000027957	Slc35a3	solute carrier family 35 (UDP-N-acetylglucosamine (UDP-GlcNAc) transporter), member 3	139	133	89	176	83	NoDiff
ID_chr3_116807824_116808816	chr3	116807824	116808816	993	*	823.396	-0.0185702	0.139562	-0.13306	0.894146	0.954399	Promoter (<=1kb)	3	116739999	116808166	68168	2	77559	ENSMUST00000040603.13	0	ENSMUSG00000033400	Agl	amylo-1,6-glucosidase, 4-alpha-glucanotransferase	920	910	711	1005	627	NoDiff
ID_chr3_116829181_116829726	chr3	116829181	116829726	546	*	38.1941	-0.963906	0.441719	-2.18217	0.0290968	0.117502	Distal Intergenic	3	116739999	116808166	68168	2	77559	ENSMUST00000040603.13	-21015	ENSMUSG00000033400	Agl	amylo-1,6-glucosidase, 4-alpha-glucanotransferase	29	29	27	45	55	NoDiff
ID_chr3_116835765_116836452	chr3	116835765	116836452	688	*	83.5926	-0.546155	0.287935	-1.8968	0.0578549	0.190545	Distal Intergenic	3	116859464	116903478	44015	1	20321	ENSMUST00000040260.10	-23012	ENSMUSG00000033386	Frrs1	ferric-chelate reductase 1	82	70	67	119	82	NoDiff
ID_chr3_116844723_116845465	chr3	116844723	116845465	743	*	131.517	0.27987	0.244937	1.14262	0.253196	0.491847	Exon (ENSMUST00000198189.1/ENSMUST00000198189.1, exon 1 of 1)	3	116859464	116903478	44015	1	20321	ENSMUST00000040260.10	-13999	ENSMUSG00000033386	Frrs1	ferric-chelate reductase 1	147	143	147	145	85	NoDiff
ID_chr3_116857776_116858204	chr3	116857776	116858204	429	*	121.46	0.535475	0.273298	1.95931	0.0500769	0.172575	Promoter (1-2kb)	3	116859464	116903478	44015	1	20321	ENSMUST00000040260.10	-1260	ENSMUSG00000033386	Frrs1	ferric-chelate reductase 1	189	145	101	115	73	NoDiff
ID_chr3_116859147_116859882	chr3	116859147	116859882	736	*	126.681	1.53769	0.279612	5.49938	3.81131e-08	2.01768e-06	Promoter (<=1kb)	3	116859464	116903478	44015	1	20321	ENSMUST00000040260.10	0	ENSMUSG00000033386	Frrs1	ferric-chelate reductase 1	172	157	198	59	54	NoDiff
ID_chr3_116861277_116862112	chr3	116861277	116862112	836	*	227.676	-0.0614979	0.202936	-0.303041	0.761858	0.887747	Promoter (1-2kb)	3	116859567	116890973	31407	1	20321	ENSMUST00000199626.1	1710	ENSMUSG00000033386	Frrs1	ferric-chelate reductase 1	249	209	233	238	208	NoDiff
ID_chr3_116865140_116865725	chr3	116865140	116865725	586	*	229.995	0.325716	0.19302	1.68748	0.0915119	0.260079	Intron (ENSMUST00000040260.10/20321, intron 1 of 16)	3	116859567	116890973	31407	1	20321	ENSMUST00000199626.1	5573	ENSMUSG00000033386	Frrs1	ferric-chelate reductase 1	270	245	258	230	159	NoDiff
ID_chr3_117152655_117153396	chr3	117152655	117153396	742	*	49.1991	0.792971	0.385202	2.05858	0.039534	0.146347	Distal Intergenic	3	117060522	117077765	17244	2	433646	ENSMUST00000029642.7	-74890	ENSMUSG00000028009	1700061I17Rik	RIKEN cDNA 1700061I17 gene	67	52	64	37	29	NoDiff
ID_chr3_117285777_117286375	chr3	117285777	117286375	599	*	33.5711	-1.39857	0.477891	-2.92655	0.00342747	0.0242985	Distal Intergenic	3	117321911	117360248	38338	2	229791	ENSMUST00000197743.1	73873	ENSMUSG00000044667	Plppr4	phospholipid phosphatase related 4	14	27	21	68	38	NoDiff
ID_chr3_117309007_117309450	chr3	117309007	117309450	444	*	35.2651	0.552065	0.458294	1.20461	0.228355	0.462177	Distal Intergenic	3	117321911	117360248	38338	2	229791	ENSMUST00000197743.1	50798	ENSMUSG00000044667	Plppr4	phospholipid phosphatase related 4	55	37	34	25	27	NoDiff
ID_chr3_117319754_117320071	chr3	117319754	117320071	318	*	37.618	1.56585	0.479667	3.26446	0.00109674	0.0101146	3' UTR	3	117321911	117360248	38338	2	229791	ENSMUST00000197743.1	40177	ENSMUSG00000044667	Plppr4	phospholipid phosphatase related 4	53	39	65	17	16	NoDiff
ID_chr3_117359805_117360451	chr3	117359805	117360451	647	*	49.7355	-0.0469979	0.372617	-0.126129	0.89963	0.956853	Promoter (<=1kb)	3	117321911	117360248	38338	2	229791	ENSMUST00000197743.1	0	ENSMUSG00000044667	Plppr4	phospholipid phosphatase related 4	60	46	47	66	35	NoDiff
ID_chr3_117868572_117869378	chr3	117868572	117869378	807	*	189.818	0.309137	0.209571	1.4751	0.140187	0.342951	Promoter (<=1kb)	3	117781647	117868936	87290	2	76561	ENSMUST00000029639.11	0	ENSMUSG00000028007	Snx7	sorting nexin 7	221	203	212	204	123	NoDiff
ID_chr3_119779178_119779908	chr3	119779178	119779908	731	*	68.6342	0.284202	0.330405	0.860162	0.3897	0.629929	Intron (ENSMUST00000029780.11/56195, intron 2 of 13)	3	119720320	119783234	62915	2	56195	ENSMUST00000197833.4	3326	ENSMUSG00000028134	Ptbp2	polypyrimidine tract binding protein 2	74	89	65	69	49	NoDiff
ID_chr3_119782290_119782782	chr3	119782290	119782782	493	*	79.1556	0.0730794	0.319527	0.228711	0.819093	0.918181	Promoter (<=1kb)	3	119720320	119783234	62915	2	56195	ENSMUST00000197833.4	452	ENSMUSG00000028134	Ptbp2	polypyrimidine tract binding protein 2	107	59	86	93	58	NoDiff
ID_chr3_119783023_119783355	chr3	119783023	119783355	333	*	140.085	-0.271841	0.265653	-1.02329	0.30617	0.549881	Promoter (<=1kb)	3	119720320	119783234	62915	2	56195	ENSMUST00000197833.4	0	ENSMUSG00000028134	Ptbp2	polypyrimidine tract binding protein 2	128	166	106	206	106	NoDiff
ID_chr3_120648525_120649313	chr3	120648525	120649313	789	*	98.7296	-1.8174	0.292358	-6.21635	5.08865e-10	4.81926e-08	Intron (ENSMUST00000182124.7/320739, intron 8 of 11)	3	120772730	120886691	113962	2	320739	ENSMUST00000182099.1	237378	NA	6530403H02Rik	RIKEN cDNA 6530403H02 gene	56	55	41	169	159	NoDiff
ID_chr3_120740941_120742136	chr3	120740941	120742136	1196	*	61.4808	-1.14989	0.362795	-3.16953	0.00152686	0.0130778	Intron (ENSMUST00000182124.7/320739, intron 3 of 11)	3	120772730	120886691	113962	2	320739	ENSMUST00000182099.1	144555	NA	6530403H02Rik	RIKEN cDNA 6530403H02 gene	34	42	50	91	83	NoDiff
ID_chr3_120825338_120826764	chr3	120825338	120826764	1427	*	56.0333	-1.59125	0.356758	-4.46032	8.18387e-06	0.000191127	Intron (ENSMUST00000182124.7/320739, intron 1 of 11)	3	120772730	120886691	113962	2	320739	ENSMUST00000182099.1	59927	NA	6530403H02Rik	RIKEN cDNA 6530403H02 gene	32	33	31	117	68	NoDiff
ID_chr3_121047635_121048517	chr3	121047635	121048517	883	*	38.8342	-1.19805	0.443965	-2.69852	0.00696492	0.0414562	Distal Intergenic	3	121155400	121156820	1421	2	66568	ENSMUST00000164968.1	108303	ENSMUSG00000028133	Rwdd3	RWD domain containing 3	18	33	27	67	47	NoDiff
ID_chr3_121104953_121105306	chr3	121104953	121105306	354	*	51.4952	-0.158339	0.388781	-0.40727	0.68381	0.84144	Distal Intergenic	3	121155400	121156820	1421	2	66568	ENSMUST00000164968.1	51514	ENSMUSG00000028133	Rwdd3	RWD domain containing 3	51	39	61	53	51	NoDiff
ID_chr3_121160648_121161079	chr3	121160648	121161079	432	*	25.0212	-0.41319	0.540692	-0.764186	0.444756	0.675548	Promoter (1-2kb)	3	121155843	121158819	2977	2	66568	ENSMUST00000164573.7	-1829	ENSMUSG00000028133	Rwdd3	RWD domain containing 3	25	29	15	43	17	NoDiff
ID_chr3_121161218_121161770	chr3	121161218	121161770	553	*	30.9756	-0.379886	0.494059	-0.768909	0.441948	0.673112	Intron (ENSMUST00000106466.9/66568, intron 1 of 4)	3	121155843	121158819	2977	2	66568	ENSMUST00000164573.7	-2399	ENSMUSG00000028133	Rwdd3	RWD domain containing 3	38	17	31	34	34	NoDiff
ID_chr3_121171314_121172015	chr3	121171314	121172015	702	*	504.235	-0.135121	0.161443	-0.836958	0.402616	0.641013	Promoter (<=1kb)	3	121155398	121171695	16298	2	66568	ENSMUST00000106466.9	0	ENSMUSG00000028133	Rwdd3	RWD domain containing 3	528	433	538	650	399	NoDiff
ID_chr3_121201129_121201553	chr3	121201129	121201553	425	*	73.4756	0.571331	0.329635	1.73323	0.0830556	0.244291	Distal Intergenic	3	121158007	121171695	13689	2	66568	ENSMUST00000106465.1	-29434	ENSMUSG00000028133	Rwdd3	RWD domain containing 3	90	75	95	55	53	NoDiff
ID_chr3_121242717_121243395	chr3	121242717	121243395	679	*	230.842	0.439679	0.190765	2.30482	0.0211765	0.0933283	Intron (ENSMUST00000135818.7/99887, intron 3 of 10)	3	121206038	121252863	46826	2	99887	ENSMUST00000155309.7	9468	ENSMUSG00000028132	Tlcd4	TLC domain containing 4	288	264	247	224	148	NoDiff
ID_chr3_121263047_121263450	chr3	121263047	121263450	404	*	49.8566	-0.346254	0.406224	-0.852371	0.394008	0.633472	Promoter (<=1kb)	3	121202008	121263314	61307	2	99887	ENSMUST00000128909.7	0	ENSMUSG00000028132	Tlcd4	TLC domain containing 4	34	43	60	72	41	NoDiff
ID_chr3_121291375_121292198	chr3	121291375	121292198	824	*	1580.77	-0.057713	0.123189	-0.46849	0.639435	0.81379	Promoter (<=1kb)	3	121291773	121363094	71322	1	66789	ENSMUST00000039442.11	0	ENSMUSG00000039887	Alg14	asparagine-linked glycosylation 14	1708	1446	1654	1954	1228	NoDiff
ID_chr3_121329959_121330623	chr3	121329959	121330623	665	*	61.8177	-0.380787	0.345331	-1.10267	0.27017	0.510655	Intron (ENSMUST00000039442.11/66789, intron 3 of 3)	3	121291890	121320661	28772	1	66789	ENSMUST00000198341.1	38069	ENSMUSG00000039887	Alg14	asparagine-linked glycosylation 14	70	44	58	93	50	NoDiff
ID_chr3_121344222_121345592	chr3	121344222	121345592	1371	*	441.091	0.436702	0.174008	2.50966	0.0120846	0.0620528	Intron (ENSMUST00000039442.11/66789, intron 3 of 3)	3	121291890	121320661	28772	1	66789	ENSMUST00000198341.1	52332	ENSMUSG00000039887	Alg14	asparagine-linked glycosylation 14	545	502	480	494	237	NoDiff
ID_chr3_121354495_121354876	chr3	121354495	121354876	382	*	33.1152	-0.736508	0.458414	-1.60665	0.108132	0.289805	Intron (ENSMUST00000039442.11/66789, intron 3 of 3)	3	121291890	121320661	28772	1	66789	ENSMUST00000198341.1	62605	ENSMUSG00000039887	Alg14	asparagine-linked glycosylation 14	22	27	31	51	34	NoDiff
ID_chr3_121369386_121370732	chr3	121369386	121370732	1347	*	782.248	-0.531951	0.137936	-3.85651	0.000115019	0.00171567	Distal Intergenic	3	121426497	121458207	31711	1	71994	ENSMUST00000029773.12	-55765	ENSMUSG00000053931	Cnn3	calponin 3, acidic	776	684	603	1214	690	NoDiff
ID_chr3_121426032_121427479	chr3	121426032	121427479	1448	*	314.259	0.208987	0.19906	1.04987	0.293778	0.536555	Promoter (<=1kb)	3	121426497	121458207	31711	1	71994	ENSMUST00000029773.12	0	ENSMUSG00000053931	Cnn3	calponin 3, acidic	394	383	258	371	201	NoDiff
ID_chr3_121460501_121461043	chr3	121460501	121461043	543	*	61.3686	1.39526	0.398015	3.50555	0.000455665	0.00508583	Promoter (<=1kb)	3	121459528	121460911	1384	2	213603	ENSMUST00000198335.1	0	ENSMUSG00000039865	Slc44a3	solute carrier family 44, member 3	83	59	108	30	29	NoDiff
ID_chr3_121467100_121467579	chr3	121467100	121467579	480	*	55.2743	-0.154273	0.372459	-0.414201	0.678727	0.838127	Intron (ENSMUST00000039197.8/213603, intron 12 of 14)	3	121459528	121460911	1384	2	213603	ENSMUST00000198335.1	-6189	ENSMUSG00000039865	Slc44a3	solute carrier family 44, member 3	72	37	56	65	49	NoDiff
ID_chr3_121474730_121475340	chr3	121474730	121475340	611	*	142.156	1.30317	0.270958	4.80949	1.51312e-06	4.68736e-05	Intron (ENSMUST00000039197.8/213603, intron 12 of 14)	3	121459528	121460911	1384	2	213603	ENSMUST00000198335.1	-13819	ENSMUSG00000039865	Slc44a3	solute carrier family 44, member 3	232	160	190	109	44	NoDiff
ID_chr3_121490978_121491383	chr3	121490978	121491383	406	*	36.6903	0.417428	0.432811	0.964459	0.334816	0.578375	Intron (ENSMUST00000039197.8/213603, intron 10 of 14)	3	121459528	121460911	1384	2	213603	ENSMUST00000198335.1	-30067	ENSMUSG00000039865	Slc44a3	solute carrier family 44, member 3	52	38	37	33	26	NoDiff
ID_chr3_121509141_121509627	chr3	121509141	121509627	487	*	76.3036	0.471607	0.310086	1.52089	0.128287	0.324006	Exon (ENSMUST00000039197.8/213603, exon 9 of 15)	3	121520151	121527107	6957	2	213603	ENSMUST00000199422.1	17480	ENSMUSG00000039865	Slc44a3	solute carrier family 44, member 3	111	80	77	72	49	NoDiff
ID_chr3_121547667_121548531	chr3	121547667	121548531	865	*	760.022	0.0115041	0.159061	0.0723254	0.942343	0.976172	Distal Intergenic	3	121459528	121532404	72877	2	213603	ENSMUST00000039197.8	-15263	ENSMUSG00000039865	Slc44a3	solute carrier family 44, member 3	765	889	699	967	536	NoDiff
ID_chr3_121570659_121571919	chr3	121570659	121571919	1261	*	358.128	0.466459	0.22743	2.051	0.0402666	0.148233	Distal Intergenic	3	121459528	121532404	72877	2	213603	ENSMUST00000039197.8	-38255	ENSMUSG00000039865	Slc44a3	solute carrier family 44, member 3	402	548	295	373	206	NoDiff
ID_chr3_121577061_121577658	chr3	121577061	121577658	598	*	49.1254	-0.307839	0.373381	-0.824465	0.409675	0.647029	Distal Intergenic	3	121459528	121532404	72877	2	213603	ENSMUST00000039197.8	-44657	ENSMUSG00000039865	Slc44a3	solute carrier family 44, member 3	45	46	47	60	47	NoDiff
ID_chr3_121579602_121580359	chr3	121579602	121580359	758	*	65.0575	-0.0347257	0.327866	-0.105914	0.915651	0.964329	Distal Intergenic	3	121459528	121532404	72877	2	213603	ENSMUST00000039197.8	-47198	ENSMUSG00000039865	Slc44a3	solute carrier family 44, member 3	78	63	59	70	57	NoDiff
ID_chr3_121597241_121598078	chr3	121597241	121598078	838	*	124.085	0.0867619	0.291373	0.297769	0.76588	0.889841	Distal Intergenic	3	121637128	121643367	6240	2	100503044	ENSMUST00000198402.1	45289	ENSMUSG00000044522	A730020M07Rik	RIKEN cDNA A730020M07 gene	160	148	90	171	72	NoDiff
ID_chr3_121630462_121631000	chr3	121630462	121631000	539	*	99.008	0.294032	0.301409	0.975524	0.3293	0.572825	Distal Intergenic	3	121637128	121643367	6240	2	100503044	ENSMUST00000198402.1	12367	ENSMUSG00000044522	A730020M07Rik	RIKEN cDNA A730020M07 gene	149	114	73	107	65	NoDiff
ID_chr3_121693059_121693880	chr3	121693059	121693880	822	*	308.375	0.277194	0.186394	1.48714	0.136977	0.338339	Distal Intergenic	3	121671317	121682835	11519	1	619318	ENSMUST00000098646.3	21742	ENSMUSG00000074248	4930432M17Rik	RIKEN cDNA 4930432M17 gene	369	373	287	349	194	NoDiff
ID_chr3_121721742_121722121	chr3	121721742	121722121	380	*	46.3969	-0.106712	0.396873	-0.268882	0.78802	0.901345	Promoter (1-2kb)	3	121723537	121735048	11512	1	14066	ENSMUST00000029771.12	-1416	ENSMUSG00000028128	F3	coagulation factor III	53	55	32	54	40	NoDiff
ID_chr3_121723004_121723776	chr3	121723004	121723776	773	*	132.641	-0.394801	0.271168	-1.45593	0.145413	0.351078	Promoter (<=1kb)	3	121723537	121735048	11512	1	14066	ENSMUST00000029771.12	0	ENSMUSG00000028128	F3	coagulation factor III	139	143	84	155	140	NoDiff
ID_chr3_121729827_121730171	chr3	121729827	121730171	345	*	27.8237	-0.583459	0.50571	-1.15374	0.248606	0.486811	Promoter (<=1kb)	3	121729547	121735048	5502	1	14066	ENSMUST00000199997.1	280	ENSMUSG00000028128	F3	coagulation factor III	35	23	15	37	30	NoDiff
ID_chr3_121739473_121740029	chr3	121739473	121740029	557	*	52.4805	-0.502334	0.381514	-1.31668	0.187945	0.411677	Distal Intergenic	3	121729547	121735048	5502	1	14066	ENSMUST00000199997.1	9926	ENSMUSG00000028128	F3	coagulation factor III	46	43	49	56	63	NoDiff
ID_chr3_121766110_121767039	chr3	121766110	121767039	930	*	100.428	-0.58637	0.273305	-2.14548	0.0319146	0.125953	Exon (ENSMUST00000196340.1/ENSMUST00000196340.1, exon 1 of 1)	3	121729547	121735048	5502	1	14066	ENSMUST00000199997.1	36563	ENSMUSG00000028128	F3	coagulation factor III	104	82	75	162	88	NoDiff
ID_chr3_121814559_121816205	chr3	121814559	121816205	1647	*	220.061	0.0896259	0.201378	0.445063	0.656275	0.824158	Promoter (<=1kb)	3	121758774	121815166	56393	2	19299	ENSMUST00000197383.4	0	ENSMUSG00000028127	Abcd3	ATP-binding cassette, sub-family D (ALD), member 3	243	234	219	220	186	NoDiff
ID_chr3_121841295_121841777	chr3	121841295	121841777	483	*	62.7453	-0.475019	0.351406	-1.35177	0.17645	0.395903	Distal Intergenic	3	121758907	121815302	56396	2	19299	ENSMUST00000029770.7	-25993	ENSMUSG00000028127	Abcd3	ATP-binding cassette, sub-family D (ALD), member 3	74	41	55	100	51	NoDiff
ID_chr3_121874509_121874895	chr3	121874509	121874895	387	*	49.1028	-0.511579	0.393392	-1.30043	0.193453	0.418925	Distal Intergenic	3	121758907	121815302	56396	2	19299	ENSMUST00000029770.7	-59207	ENSMUSG00000028127	Abcd3	ATP-binding cassette, sub-family D (ALD), member 3	52	52	27	70	47	NoDiff
ID_chr3_121890649_121890982	chr3	121890649	121890982	334	*	60.6407	0.649438	0.350498	1.8529	0.0638966	0.204019	Distal Intergenic	3	121952541	121973929	21389	1	214137	ENSMUST00000196984.1	-61559	ENSMUSG00000039831	Arhgap29	Rho GTPase activating protein 29	94	70	58	55	34	NoDiff
ID_chr3_121967514_121968231	chr3	121967514	121968231	718	*	231.214	-0.278169	0.193252	-1.43941	0.150033	0.358161	Promoter (<=1kb)	3	121967829	121992797	24969	1	214137	ENSMUST00000196479.4	0	ENSMUSG00000039831	Arhgap29	Rho GTPase activating protein 29	229	222	207	279	219	NoDiff
ID_chr3_122077980_122078618	chr3	122077980	122078618	639	*	309.866	-1.63765	0.182439	-8.97644	2.79658e-19	3.35701e-16	Intron (ENSMUST00000013995.12/11304, intron 6 of 49)	3	122074454	122087933	13480	1	11304	ENSMUST00000150738.2	3526	ENSMUSG00000028125	Abca4	ATP-binding cassette, sub-family A (ABC1), member 4	177	191	151	572	437	NoDiff
ID_chr3_122111297_122112010	chr3	122111297	122112010	714	*	145.103	-0.129381	0.228323	-0.566658	0.570947	0.770895	Intron (ENSMUST00000013995.12/11304, intron 15 of 49)	3	122120040	122128657	8618	1	11304	ENSMUST00000140913.7	-8030	ENSMUSG00000028125	Abca4	ATP-binding cassette, sub-family A (ABC1), member 4	166	133	135	172	125	NoDiff
ID_chr3_122122084_122122593	chr3	122122084	122122593	510	*	102.007	-0.34087	0.272156	-1.25248	0.210395	0.440296	Promoter (<=1kb)	3	122121754	122126467	4714	1	11304	ENSMUST00000136624.1	330	ENSMUSG00000028125	Abca4	ATP-binding cassette, sub-family A (ABC1), member 4	105	84	97	150	82	NoDiff
ID_chr3_122186950_122187452	chr3	122186950	122187452	503	*	86.4496	-0.0756493	0.346581	-0.218273	0.827216	0.92244	Intron (ENSMUST00000198484.1/ENSMUST00000198484.1, intron 5 of 5)	3	122173010	122180123	7114	1	11304	ENSMUST00000136358.2	13940	ENSMUSG00000028125	Abca4	ATP-binding cassette, sub-family A (ABC1), member 4	119	50	95	86	83	NoDiff
ID_chr3_122198965_122199523	chr3	122198965	122199523	559	*	103.814	0.496275	0.279361	1.77646	0.0756563	0.229468	Intron (ENSMUST00000198484.1/ENSMUST00000198484.1, intron 5 of 5)	3	122173010	122180123	7114	1	11304	ENSMUST00000136358.2	25955	ENSMUSG00000028125	Abca4	ATP-binding cassette, sub-family A (ABC1), member 4	146	124	97	109	57	NoDiff
ID_chr3_122245114_122246313	chr3	122245114	122246313	1200	*	849.532	-0.160811	0.127282	-1.26343	0.206436	0.435377	Promoter (<=1kb)	3	122245557	122270732	25176	1	14630	ENSMUST00000029769.13	0	ENSMUSG00000028124	Gclm	glutamate-cysteine ligase, modifier subunit	892	843	775	1024	737	NoDiff
ID_chr3_122247337_122247935	chr3	122247337	122247935	599	*	117.61	1.08329	0.305799	3.54249	0.000396368	0.00455857	Promoter (1-2kb)	3	122246081	122265225	19145	1	14630	ENSMUST00000176445.7	1256	ENSMUSG00000028124	Gclm	glutamate-cysteine ligase, modifier subunit	159	117	182	62	70	NoDiff
ID_chr3_122274056_122274964	chr3	122274056	122274964	909	*	863.356	0.0482554	0.126924	0.380193	0.703802	0.853465	Promoter (<=1kb)	3	122274388	122285271	10884	1	99480	ENSMUST00000035776.9	0	ENSMUSG00000039756	Dnttip2	deoxynucleotidyltransferase, terminal, interacting protein 2	963	892	853	1019	643	NoDiff
ID_chr3_122290575_122291183	chr3	122290575	122291183	609	*	224.055	-0.143571	0.201215	-0.713521	0.475524	0.701685	Exon (ENSMUST00000199060.1/791077, exon 1 of 1)	3	122293585	122293703	119	2	791077	ENSMUST00000103257.1	2520	ENSMUSG00000076456	Mir760	microRNA 760	239	242	185	260	199	NoDiff
ID_chr3_122292712_122293138	chr3	122292712	122293138	427	*	105.404	0.14628	0.266789	0.5483	0.583486	0.778544	Promoter (<=1kb)	3	122293585	122293703	119	2	791077	ENSMUST00000103257.1	565	ENSMUSG00000076456	Mir760	microRNA 760	116	108	114	107	84	NoDiff
ID_chr3_122293886_122294342	chr3	122293886	122294342	457	*	99.3334	-0.32188	0.283041	-1.13722	0.255445	0.494252	Promoter (<=1kb)	3	122294136	122427148	133013	1	29815	ENSMUST00000196134.1	0	ENSMUSG00000028121	Bcar3	breast cancer anti-estrogen resistance 3	120	91	71	119	98	NoDiff
ID_chr3_122295603_122295929	chr3	122295603	122295929	327	*	89.8675	0.0747557	0.28232	0.26479	0.791171	0.903013	Promoter (1-2kb)	3	122294136	122427148	133013	1	29815	ENSMUST00000196134.1	1467	ENSMUSG00000028121	Bcar3	breast cancer anti-estrogen resistance 3	102	88	94	105	66	NoDiff
ID_chr3_122301159_122301796	chr3	122301159	122301796	638	*	146.68	-0.395588	0.247614	-1.5976	0.110132	0.293311	Intron (ENSMUST00000196570.1/ENSMUST00000196570.1, intron 1 of 1)	3	122294136	122427148	133013	1	29815	ENSMUST00000196134.1	7023	ENSMUSG00000028121	Bcar3	breast cancer anti-estrogen resistance 3	160	101	143	184	146	NoDiff
ID_chr3_122322239_122322600	chr3	122322239	122322600	362	*	66.9042	-1.92336	0.424117	-4.53498	5.76082e-06	0.0001431	Intron (ENSMUST00000196134.1/29815, intron 2 of 6)	3	122294136	122427148	133013	1	29815	ENSMUST00000196134.1	28103	ENSMUSG00000028121	Bcar3	breast cancer anti-estrogen resistance 3	35	49	14	101	121	NoDiff
ID_chr3_122334150_122334785	chr3	122334150	122334785	636	*	73.9336	-0.222349	0.340504	-0.653	0.513756	0.730616	Intron (ENSMUST00000196134.1/29815, intron 5 of 6)	3	122294136	122427148	133013	1	29815	ENSMUST00000196134.1	40014	ENSMUSG00000028121	Bcar3	breast cancer anti-estrogen resistance 3	82	52	80	74	78	NoDiff
ID_chr3_122340143_122340890	chr3	122340143	122340890	748	*	361.732	0.103439	0.183969	0.562265	0.573936	0.772888	Intron (ENSMUST00000196134.1/29815, intron 6 of 6)	3	122294136	122427148	133013	1	29815	ENSMUST00000196134.1	46007	ENSMUSG00000028121	Bcar3	breast cancer anti-estrogen resistance 3	396	409	347	464	230	NoDiff
ID_chr3_122372661_122373086	chr3	122372661	122373086	426	*	54.3099	0.901954	0.382686	2.3569	0.018428	0.0842384	Intron (ENSMUST00000196134.1/29815, intron 6 of 6)	3	122419757	122426866	7110	1	29815	ENSMUST00000200544.1	-46671	ENSMUSG00000028121	Bcar3	breast cancer anti-estrogen resistance 3	62	65	78	47	24	NoDiff
ID_chr3_122378673_122379090	chr3	122378673	122379090	418	*	81.742	-0.464625	0.373123	-1.24523	0.213046	0.44357	Intron (ENSMUST00000196134.1/29815, intron 6 of 6)	3	122419757	122426866	7110	1	29815	ENSMUST00000200544.1	-40667	ENSMUSG00000028121	Bcar3	breast cancer anti-estrogen resistance 3	78	88	53	67	110	NoDiff
ID_chr3_122419589_122420708	chr3	122419589	122420708	1120	*	205.354	-0.470109	0.205329	-2.28953	0.0220483	0.0960421	Promoter (<=1kb)	3	122419757	122426866	7110	1	29815	ENSMUST00000200544.1	0	ENSMUSG00000028121	Bcar3	breast cancer anti-estrogen resistance 3	187	193	169	263	211	NoDiff
ID_chr3_122474084_122474471	chr3	122474084	122474471	388	*	73.4389	0.131648	0.317571	0.414546	0.678474	0.837991	Intron (ENSMUST00000029766.8/29815, intron 3 of 11)	3	122483723	122508448	24726	1	29815	ENSMUST00000197073.1	-9252	ENSMUSG00000028121	Bcar3	breast cancer anti-estrogen resistance 3	97	62	78	82	54	NoDiff
ID_chr3_122480259_122480646	chr3	122480259	122480646	388	*	81.9583	-1.67042	0.299816	-5.57149	2.52575e-08	1.43015e-06	Intron (ENSMUST00000029766.8/29815, intron 3 of 11)	3	122483723	122508448	24726	1	29815	ENSMUST00000197073.1	-3077	ENSMUSG00000028121	Bcar3	breast cancer anti-estrogen resistance 3	51	46	39	172	103	NoDiff
ID_chr3_122509089_122509818	chr3	122509089	122509818	730	*	88.2566	-0.732245	0.3176	-2.30556	0.0211352	0.0931804	Promoter (1-2kb)	3	122508064	122512749	4686	1	29815	ENSMUST00000197956.1	1025	ENSMUSG00000028121	Bcar3	breast cancer anti-estrogen resistance 3	61	70	82	108	110	NoDiff
ID_chr3_122520808_122521598	chr3	122520808	122521598	791	*	224.96	0.151331	0.200526	0.754668	0.450448	0.68077	Intron (ENSMUST00000029766.8/29815, intron 8 of 11)	3	122524646	122525405	760	1	29815	ENSMUST00000197959.1	-3048	ENSMUSG00000028121	Bcar3	breast cancer anti-estrogen resistance 3	277	255	196	235	174	NoDiff
ID_chr3_122566311_122566982	chr3	122566311	122566982	672	*	98.0178	0.0214101	0.301723	0.0709596	0.94343	0.976708	Exon (ENSMUST00000196200.1/ENSMUST00000196200.1, exon 2 of 3)	3	122538719	122563881	25163	2	214459	ENSMUST00000197259.4	-2430	ENSMUSG00000039735	Fnbp1l	formin binding protein 1-like	82	125	95	115	75	NoDiff
ID_chr3_122606246_122606757	chr3	122606246	122606757	512	*	102.234	0.595934	0.284154	2.09723	0.0359735	0.13674	Intron (ENSMUST00000162409.7/214459, intron 1 of 13)	3	122538725	122619715	80991	2	214459	ENSMUST00000162409.7	12958	ENSMUSG00000039735	Fnbp1l	formin binding protein 1-like	143	94	130	92	61	NoDiff
ID_chr3_122618837_122619258	chr3	122618837	122619258	422	*	99.0984	-0.158576	0.268772	-0.590002	0.555189	0.760479	Promoter (<=1kb)	3	122538725	122619715	80991	2	214459	ENSMUST00000162409.7	457	ENSMUSG00000039735	Fnbp1l	formin binding protein 1-like	113	93	88	118	87	NoDiff
ID_chr3_122619490_122620983	chr3	122619490	122620983	1494	*	281.963	-0.318863	0.188492	-1.69165	0.0907124	0.258618	Promoter (<=1kb)	3	122538725	122619715	80991	2	214459	ENSMUST00000162409.7	0	ENSMUSG00000039735	Fnbp1l	formin binding protein 1-like	280	256	256	323	287	NoDiff
ID_chr3_122629472_122630115	chr3	122629472	122630115	644	*	143.176	-0.662237	0.249374	-2.6556	0.00791672	0.045394	Exon (ENSMUST00000199116.1/ENSMUST00000199116.1, exon 1 of 2)	3	122538725	122619715	80991	2	214459	ENSMUST00000239148.1	-9757	ENSMUSG00000039735	Fnbp1l	formin binding protein 1-like	128	99	131	185	165	NoDiff
ID_chr3_122638458_122639280	chr3	122638458	122639280	823	*	100.254	-0.600785	0.289991	-2.07174	0.0382898	0.143064	Distal Intergenic	3	122538725	122619715	80991	2	214459	ENSMUST00000239148.1	-18743	ENSMUSG00000039735	Fnbp1l	formin binding protein 1-like	92	71	93	120	118	NoDiff
ID_chr3_122704151_122704557	chr3	122704151	122704557	407	*	158.674	0.58131	0.224236	2.5924	0.00953082	0.0522429	Distal Intergenic	3	122728947	122859374	130428	1	242202	ENSMUST00000066728.9	-24390	ENSMUSG00000053965	Pde5a	phosphodiesterase 5A, cGMP-specific	215	172	181	147	93	NoDiff
ID_chr3_122728783_122730670	chr3	122728783	122730670	1888	*	390.055	-0.197175	0.168904	-1.16738	0.243057	0.480128	Promoter (<=1kb)	3	122728947	122859374	130428	1	242202	ENSMUST00000066728.9	0	ENSMUSG00000053965	Pde5a	phosphodiesterase 5A, cGMP-specific	441	346	356	435	373	NoDiff
ID_chr3_122805310_122805764	chr3	122805310	122805764	455	*	42.0764	-1.77441	0.462563	-3.83604	0.000125036	0.00183209	Intron (ENSMUST00000066728.9/242202, intron 11 of 20)	3	122769526	122802048	32523	2	71647	ENSMUST00000200530.1	-3262	ENSMUSG00000106583	4930447N08Rik	RIKEN cDNA 4930447N08 gene	17	14	34	77	63	NoDiff
ID_chr3_122810167_122810736	chr3	122810167	122810736	570	*	76.3203	-0.767609	0.325046	-2.36154	0.0181991	0.0834859	Intron (ENSMUST00000066728.9/242202, intron 11 of 20)	3	122769526	122802048	32523	2	71647	ENSMUST00000200530.1	-8119	ENSMUSG00000106583	4930447N08Rik	RIKEN cDNA 4930447N08 gene	65	45	74	125	75	NoDiff
ID_chr3_122923921_122924804	chr3	122923921	122924804	884	*	329.026	-0.480781	0.174537	-2.7546	0.0058764	0.0365258	Promoter (<=1kb)	3	122924203	122926184	1982	1	67704	ENSMUST00000106429.5	0	ENSMUSG00000054091	1810037I17Rik	RIKEN cDNA 1810037I17 gene	285	302	288	446	323	NoDiff
ID_chr3_122983907_122984924	chr3	122983907	122984924	1018	*	1564.24	-0.00251798	0.12413	-0.0202851	0.983816	0.994273	Promoter (<=1kb)	3	122931493	122984510	53018	2	99526	ENSMUST00000090379.6	0	ENSMUSG00000039701	Usp53	ubiquitin specific peptidase 53	1938	1596	1338	1878	1197	NoDiff
ID_chr3_123116971_123117375	chr3	123116971	123117375	405	*	46.9947	0.693486	0.405269	1.71118	0.0870487	0.25173	Promoter (<=1kb)	3	123106603	123117052	10450	2	118449	ENSMUST00000051443.7	0	ENSMUSG00000050315	Synpo2	synaptopodin 2	52	62	57	48	21	NoDiff
ID_chr3_123150598_123150981	chr3	123150598	123150981	384	*	31.7418	0.3097	0.469152	0.660128	0.509172	0.72696	Intron (ENSMUST00000106426.7/118449, intron 1 of 4)	3	123106603	123117052	10450	2	118449	ENSMUST00000051443.7	-33546	ENSMUSG00000050315	Synpo2	synaptopodin 2	38	29	39	28	25	NoDiff
ID_chr3_123159320_123159915	chr3	123159320	123159915	596	*	56.8846	-0.681086	0.36355	-1.87343	0.0610091	0.19772	Intron (ENSMUST00000106426.7/118449, intron 1 of 4)	3	123106603	123117052	10450	2	118449	ENSMUST00000051443.7	-42268	ENSMUSG00000050315	Synpo2	synaptopodin 2	48	36	57	81	61	NoDiff
ID_chr3_123173757_123174552	chr3	123173757	123174552	796	*	90.8173	0.412145	0.324965	1.26827	0.2047	0.433372	Intron (ENSMUST00000106426.7/118449, intron 1 of 4)	3	123106603	123117052	10450	2	118449	ENSMUST00000051443.7	-56705	ENSMUSG00000050315	Synpo2	synaptopodin 2	97	140	74	85	62	NoDiff
ID_chr3_123235857_123236292	chr3	123235857	123236292	436	*	46.8727	-0.466624	0.393453	-1.18597	0.235633	0.471208	Promoter (<=1kb)	3	123076519	123236096	159578	2	118449	ENSMUST00000106426.7	0	ENSMUSG00000050315	Synpo2	synaptopodin 2	49	42	36	80	34	NoDiff
ID_chr3_123256219_123257162	chr3	123256219	123257162	944	*	283.603	0.508486	0.177062	2.8718	0.00408138	0.0277423	Distal Intergenic	3	123267455	123365641	98187	1	69608	ENSMUST00000047923.11	-10293	ENSMUSG00000039234	Sec24d	Sec24 related gene family, member D (S. cerevisiae)	370	311	317	268	175	NoDiff
ID_chr3_123266985_123268178	chr3	123266985	123268178	1194	*	691.661	-0.314114	0.142132	-2.21002	0.0271039	0.111547	Promoter (<=1kb)	3	123267455	123365641	98187	1	69608	ENSMUST00000047923.11	0	ENSMUSG00000039234	Sec24d	Sec24 related gene family, member D (S. cerevisiae)	752	642	567	990	564	NoDiff
ID_chr3_123313683_123314426	chr3	123313683	123314426	744	*	44.9786	0.338278	0.392902	0.860974	0.389253	0.629469	Intron (ENSMUST00000047923.11/69608, intron 8 of 22)	3	123337305	123349952	12648	1	69608	ENSMUST00000196631.1	-22879	ENSMUSG00000039234	Sec24d	Sec24 related gene family, member D (S. cerevisiae)	56	43	53	46	30	NoDiff
ID_chr3_123332863_123333579	chr3	123332863	123333579	717	*	209.694	-1.36294	0.22413	-6.08102	1.19418e-09	1.01846e-07	Intron (ENSMUST00000047923.11/69608, intron 10 of 22)	3	123337305	123349952	12648	1	69608	ENSMUST00000196631.1	-3726	ENSMUSG00000039234	Sec24d	Sec24 related gene family, member D (S. cerevisiae)	169	139	94	350	286	NoDiff
ID_chr3_123385505_123386399	chr3	123385505	123386399	895	*	514.429	-0.110236	0.16098	-0.684782	0.493481	0.715126	Promoter (<=1kb)	3	123368297	123385931	17635	2	210529	ENSMUST00000090371.13	0	ENSMUSG00000028114	Mettl14	methyltransferase like 14	601	424	522	587	452	NoDiff
ID_chr3_123446684_123447725	chr3	123446684	123447725	1042	*	81.2798	-0.189837	0.31148	-0.609466	0.542215	0.751979	Promoter (<=1kb)	3	123446913	123506597	59685	1	19142	ENSMUST00000029603.9	0	ENSMUSG00000027978	Prss12	protease, serine 12 neurotrypsin (motopsin)	80	97	61	101	70	NoDiff
ID_chr3_123508085_123509033	chr3	123508085	123509033	949	*	3398.11	0.159739	0.123879	1.28947	0.197234	0.423863	Promoter (<=1kb)	3	123507555	123508330	776	2	69895	ENSMUST00000198509.1	0	ENSMUSG00000104960	Snhg8	small nucleolar RNA host gene 8	3800	3226	3918	3798	2433	NoDiff
ID_chr3_123933096_123933799	chr3	123933096	123933799	704	*	34.2325	-1.22537	0.475689	-2.57599	0.00999544	0.0540548	Distal Intergenic	3	123526168	123690853	164686	2	83398	ENSMUST00000154668.7	-242243	ENSMUSG00000027977	Ndst3	N-deacetylase/N-sulfotransferase (heparan glucosaminyl) 3	15	31	22	62	40	NoDiff
ID_chr3_125214713_125215497	chr3	125214713	125215497	785	*	36.6374	-1.18277	0.457208	-2.58695	0.00968303	0.0528536	Distal Intergenic	3	125404076	125728899	324824	1	64580	ENSMUST00000173932.7	-188579	ENSMUSG00000027971	Ndst4	N-deacetylase/N-sulfotransferase (heparin glucosaminyl) 4	18	23	33	66	42	NoDiff
ID_chr3_125756792_125757279	chr3	125756792	125757279	488	*	118.202	0.189472	0.255461	0.741686	0.458277	0.687968	Distal Intergenic	3	125710086	125724702	14617	1	64580	ENSMUST00000198101.1	46706	ENSMUSG00000027971	Ndst4	N-deacetylase/N-sulfotransferase (heparin glucosaminyl) 4	125	127	131	128	85	NoDiff
ID_chr3_125932608_125933065	chr3	125932608	125933065	458	*	49.6893	0.7462	0.489008	1.52595	0.127023	0.322008	Intron (ENSMUST00000057944.11/22239, intron 1 of 5)	3	125914266	125938551	24286	2	22239	ENSMUST00000196481.1	5486	ENSMUSG00000032854	Ugt8a	UDP galactosyltransferase 8A	62	37	82	20	43	NoDiff
ID_chr3_125937715_125938514	chr3	125937715	125938514	800	*	53.639	0.0353534	0.385981	0.0915937	0.927021	0.969419	Promoter (<=1kb)	3	125914266	125938551	24286	2	22239	ENSMUST00000196481.1	37	ENSMUSG00000032854	Ugt8a	UDP galactosyltransferase 8A	44	52	69	58	44	NoDiff
ID_chr3_125965488_125965931	chr3	125965488	125965931	444	*	25.5421	-1.21667	0.536775	-2.26662	0.0234133	0.100349	Distal Intergenic	3	125865271	125938619	73349	2	22239	ENSMUST00000057944.11	-26869	ENSMUSG00000032854	Ugt8a	UDP galactosyltransferase 8A	16	14	21	33	39	NoDiff
ID_chr3_126133542_126133823	chr3	126133542	126133823	282	*	21.1433	-0.789436	0.563854	-1.40007	0.161492	0.374545	Distal Intergenic	3	125865271	125938619	73349	2	22239	ENSMUST00000057944.11	-194923	ENSMUSG00000032854	Ugt8a	UDP galactosyltransferase 8A	14	17	19	29	25	NoDiff
ID_chr3_126462969_126463638	chr3	126462969	126463638	670	*	96.5894	0.175907	0.327531	0.537069	0.59122	0.783556	Distal Intergenic	3	126363684	126440375	76692	1	271970	ENSMUST00000093976.3	99285	ENSMUSG00000046561	Arsj	arylsulfatase J	98	91	123	136	48	NoDiff
ID_chr3_126596023_126597566	chr3	126596023	126597566	1544	*	1276.35	-0.303644	0.119477	-2.54145	0.0110393	0.0581146	Promoter (<=1kb)	3	126596302	126684688	88387	1	108058	ENSMUST00000143383.7	0	ENSMUSG00000053819	Camk2d	calcium/calmodulin-dependent protein kinase II, delta	1267	1148	1191	1625	1171	NoDiff
ID_chr3_126609801_126610287	chr3	126609801	126610287	487	*	63.222	-0.472372	0.351898	-1.34235	0.179481	0.400473	Intron (ENSMUST00000143383.7/108058, intron 2 of 2)	3	126597414	126844327	246914	1	108058	ENSMUST00000106401.7	12387	ENSMUSG00000053819	Camk2d	calcium/calmodulin-dependent protein kinase II, delta	58	64	48	108	46	NoDiff
ID_chr3_126625223_126625823	chr3	126625223	126625823	601	*	115.228	-0.316944	0.260028	-1.21889	0.222888	0.455547	Intron (ENSMUST00000143383.7/108058, intron 2 of 2)	3	126597414	126844327	246914	1	108058	ENSMUST00000106401.7	27809	ENSMUSG00000053819	Camk2d	calcium/calmodulin-dependent protein kinase II, delta	116	108	100	131	118	NoDiff
ID_chr3_126690726_126691148	chr3	126690726	126691148	423	*	67.4297	-0.483501	0.327013	-1.47854	0.139264	0.341687	Intron (ENSMUST00000106402.7/108058, intron 3 of 19)	3	126778167	126784772	6606	1	108058	ENSMUST00000134987.2	-87019	ENSMUSG00000053819	Camk2d	calcium/calmodulin-dependent protein kinase II, delta	62	55	63	106	56	NoDiff
ID_chr3_126746339_126746739	chr3	126746339	126746739	401	*	38.6545	0.716914	0.449684	1.59426	0.110878	0.294624	Exon (ENSMUST00000196636.1/ENSMUST00000196636.1, exon 1 of 1)	3	126778167	126784772	6606	1	108058	ENSMUST00000134987.2	-31428	ENSMUSG00000053819	Camk2d	calcium/calmodulin-dependent protein kinase II, delta	58	38	46	23	29	NoDiff
ID_chr3_126751395_126752014	chr3	126751395	126752014	620	*	108.081	0.248875	0.260109	0.95681	0.338663	0.582346	Intron (ENSMUST00000106402.7/108058, intron 4 of 19)	3	126778167	126784772	6606	1	108058	ENSMUST00000134987.2	-26153	ENSMUSG00000053819	Camk2d	calcium/calmodulin-dependent protein kinase II, delta	128	114	115	111	78	NoDiff
ID_chr3_126769894_126770336	chr3	126769894	126770336	443	*	46.3672	-0.488024	0.394197	-1.23802	0.215709	0.446784	Intron (ENSMUST00000106402.7/108058, intron 5 of 19)	3	126778167	126784772	6606	1	108058	ENSMUST00000134987.2	-7831	ENSMUSG00000053819	Camk2d	calcium/calmodulin-dependent protein kinase II, delta	55	41	29	60	48	NoDiff
ID_chr3_126831500_126831789	chr3	126831500	126831789	290	*	40.2656	-1.31583	0.455227	-2.89048	0.00384651	0.0265289	Intron (ENSMUST00000106402.7/108058, intron 16 of 19)	3	126805862	126842893	37032	1	108058	ENSMUST00000170149.1	25638	ENSMUSG00000053819	Camk2d	calcium/calmodulin-dependent protein kinase II, delta	32	19	27	48	67	NoDiff
ID_chr3_126923431_126924090	chr3	126923431	126924090	660	*	83.6211	0.0571112	0.296678	0.192502	0.847349	0.93238	3' UTR	3	126923490	126929812	6323	2	109676	ENSMUST00000182571.2	5722	ENSMUSG00000032826	Ank2	ankyrin 2, brain	107	77	81	104	58	NoDiff
ID_chr3_126931845_126932436	chr3	126931845	126932436	592	*	413.077	0.186299	0.156952	1.18698	0.235234	0.470661	Intron (ENSMUST00000044443.14/109676, intron 21 of 24)	3	126923788	126929812	6025	2	109676	ENSMUST00000182118.8	-2033	ENSMUSG00000032826	Ank2	ankyrin 2, brain	510	411	427	465	286	NoDiff
ID_chr3_127019959_127020786	chr3	127019959	127020786	828	*	87.0383	-0.518155	0.288484	-1.79613	0.0724735	0.222542	Intron (ENSMUST00000182078.8/109676, intron 15 of 45)	3	127015303	127024248	8946	2	109676	ENSMUST00000183097.1	3462	ENSMUSG00000032826	Ank2	ankyrin 2, brain	87	64	79	122	85	NoDiff
ID_chr3_127035345_127035789	chr3	127035345	127035789	445	*	36.5247	1.14867	0.463316	2.47924	0.0131663	0.0660251	Intron (ENSMUST00000182078.8/109676, intron 11 of 45)	3	127015303	127024248	8946	2	109676	ENSMUST00000183097.1	-11097	ENSMUSG00000032826	Ank2	ankyrin 2, brain	39	53	51	24	17	NoDiff
ID_chr3_127162058_127162722	chr3	127162058	127162722	665	*	100.119	-0.488287	0.311353	-1.56828	0.116817	0.304775	Promoter (<=1kb)	3	127031173	127162346	131174	2	109676	ENSMUST00000182994.7	0	ENSMUSG00000032826	Ank2	ankyrin 2, brain	104	55	108	137	98	NoDiff
ID_chr3_127320607_127321907	chr3	127320607	127321907	1301	*	86.4203	0.207274	0.337019	0.61502	0.538541	0.749307	Intron (ENSMUST00000182078.8/109676, intron 2 of 45)	3	127079945	127408954	329010	2	109676	ENSMUST00000183095.2	87047	ENSMUSG00000032826	Ank2	ankyrin 2, brain	66	103	109	102	55	NoDiff
ID_chr3_127355114_127355778	chr3	127355114	127355778	665	*	170.105	0.973828	0.242319	4.01878	5.85003e-05	0.000983007	Intron (ENSMUST00000182078.8/109676, intron 1 of 45)	3	127079945	127408954	329010	2	109676	ENSMUST00000183095.2	53176	ENSMUSG00000032826	Ank2	ankyrin 2, brain	212	213	228	147	69	NoDiff
ID_chr3_127408898_127409338	chr3	127408898	127409338	441	*	58.9692	0.235275	0.387898	0.606537	0.544158	0.753253	Promoter (<=1kb)	3	126921614	127409059	487446	2	109676	ENSMUST00000182078.8	0	ENSMUSG00000032826	Ank2	ankyrin 2, brain	63	47	82	48	52	NoDiff
ID_chr3_127480428_127480753	chr3	127480428	127480753	326	*	64.3823	0.590887	0.349876	1.68884	0.0912492	0.259594	Intron (ENSMUST00000182711.7/109676, intron 1 of 31)	3	127336394	127499002	162609	2	109676	ENSMUST00000182316.2	18249	ENSMUSG00000032826	Ank2	ankyrin 2, brain	81	78	72	71	29	NoDiff
ID_chr3_127498309_127499375	chr3	127498309	127499375	1067	*	94.2318	-0.520882	0.29777	-1.74928	0.0802426	0.238497	Promoter (<=1kb)	3	126959007	127499350	540344	2	109676	ENSMUST00000182711.7	0	ENSMUSG00000032826	Ank2	ankyrin 2, brain	101	62	86	114	105	NoDiff
ID_chr3_127552942_127553818	chr3	127552942	127553818	877	*	2905.34	0.13384	0.127223	1.05201	0.292793	0.535612	Promoter (<=1kb)	3	127536714	127553349	16636	2	28036	ENSMUST00000029588.9	0	ENSMUSG00000027968	Larp7	La ribonucleoprotein domain family, member 7	3284	2665	3351	3203	2159	NoDiff
ID_chr3_127625334_127625845	chr3	127625334	127625845	512	*	66.2551	-0.174128	0.3366	-0.517313	0.604937	0.792434	Distal Intergenic	3	127633135	127635631	2497	1	11924	ENSMUST00000029587.8	-7290	ENSMUSG00000027967	Neurog2	neurogenin 2	56	70	67	77	60	NoDiff
ID_chr3_127633253_127633544	chr3	127633253	127633544	292	*	32.8239	-0.472397	0.445597	-1.06014	0.28908	0.531798	Promoter (<=1kb)	3	127633135	127635631	2497	1	11924	ENSMUST00000029587.8	118	ENSMUSG00000027967	Neurog2	neurogenin 2	32	27	29	46	31	NoDiff
ID_chr3_127633951_127634691	chr3	127633951	127634691	741	*	126.497	-0.0230488	0.265221	-0.086904	0.930748	0.971375	Promoter (<=1kb)	3	127633135	127635631	2497	1	11924	ENSMUST00000029587.8	816	ENSMUSG00000027967	Neurog2	neurogenin 2	122	120	145	169	86	NoDiff
ID_chr3_127639729_127640395	chr3	127639729	127640395	667	*	80.8201	0.162128	0.297976	0.544095	0.586376	0.780447	Distal Intergenic	3	127633135	127635631	2497	1	11924	ENSMUST00000029587.8	6594	ENSMUSG00000027967	Neurog2	neurogenin 2	102	77	83	83	63	NoDiff
ID_chr3_127698166_127698996	chr3	127698166	127698996	831	*	49.6176	-0.451722	0.373286	-1.21012	0.226231	0.459778	Intron (ENSMUST00000198955.4/71481, intron 2 of 12)	3	127679520	127686340	6821	2	71481	ENSMUST00000159720.1	-11826	ENSMUSG00000028028	Alpk1	alpha-kinase 1	42	48	43	64	50	NoDiff
ID_chr3_127762665_127763382	chr3	127762665	127763382	718	*	177.685	0.406419	0.230487	1.7633	0.0778493	0.233991	Intron (ENSMUST00000029662.11/71481, intron 1 of 13)	3	127754850	127780490	25641	2	71481	ENSMUST00000162859.1	17108	ENSMUSG00000028028	Alpk1	alpha-kinase 1	211	177	221	194	102	NoDiff
ID_chr3_127768942_127769680	chr3	127768942	127769680	739	*	256.803	0.320012	0.182301	1.7554	0.079191	0.236588	Intron (ENSMUST00000029662.11/71481, intron 1 of 13)	3	127754850	127780490	25641	2	71481	ENSMUST00000162859.1	10810	ENSMUSG00000028028	Alpk1	alpha-kinase 1	312	283	269	259	177	NoDiff
ID_chr3_127780019_127780665	chr3	127780019	127780665	647	*	282.09	-0.153488	0.195988	-0.783151	0.433538	0.667088	Promoter (<=1kb)	3	127670310	127780527	110218	2	71481	ENSMUST00000029662.11	0	ENSMUSG00000028028	Alpk1	alpha-kinase 1	295	256	285	403	199	NoDiff
ID_chr3_127789639_127790222	chr3	127789639	127790222	584	*	203.2	0.353128	0.24461	1.44364	0.148841	0.356429	Promoter (<=1kb)	3	127789805	127798389	8585	1	211550	ENSMUST00000054483.13	0	ENSMUSG00000046688	Tifa	TRAF-interacting protein with forkhead-associated domain	274	272	149	212	131	NoDiff
ID_chr3_127790437_127791399	chr3	127790437	127791399	963	*	276.295	0.618385	0.196011	3.15484	0.00160586	0.0135919	Promoter (<=1kb)	3	127790655	127797954	7300	1	211550	ENSMUST00000164447.2	0	ENSMUSG00000046688	Tifa	TRAF-interacting protein with forkhead-associated domain	367	370	260	242	166	NoDiff
ID_chr3_127824190_127824819	chr3	127824190	127824819	630	*	47.055	0.169628	0.388673	0.436428	0.662526	0.828304	Promoter (<=1kb)	3	127819679	127825498	5820	2	211556	ENSMUST00000196687.1	679	ENSMUSG00000074238	Ap1ar	adaptor-related protein complex 1 associated regulatory protein	56	46	50	42	41	NoDiff
ID_chr3_127837473_127838010	chr3	127837473	127838010	538	*	774.194	0.0789502	0.156077	0.505842	0.612967	0.797773	Promoter (<=1kb)	3	127807007	127837523	30517	2	211556	ENSMUST00000200409.4	0	ENSMUSG00000074238	Ap1ar	adaptor-related protein complex 1 associated regulatory protein	805	716	913	866	594	NoDiff
ID_chr3_127894889_127895957	chr3	127894889	127895957	1069	*	225.635	0.0162596	0.1942	0.0837259	0.933274	0.972634	Promoter (<=1kb)	3	127869680	127896288	26609	2	70617	ENSMUST00000057198.8	331	ENSMUSG00000050549	Fam241a	family with sequence similarity 241, member A	275	211	218	248	186	NoDiff
ID_chr3_127896180_127896819	chr3	127896180	127896819	640	*	296.407	0.231459	0.193814	1.19423	0.232386	0.467166	Promoter (<=1kb)	3	127869058	127896324	27267	2	70617	ENSMUST00000199273.1	0	ENSMUSG00000050549	Fam241a	family with sequence similarity 241, member A	321	307	341	272	240	NoDiff
ID_chr3_127918097_127918522	chr3	127918097	127918522	426	*	48.0937	0.0108988	0.396924	0.0274582	0.978094	0.991789	Promoter (1-2kb)	3	127916172	127955220	39049	1	329753	ENSMUST00000198240.1	1925	ENSMUSG00000104763	9830132P13Rik	RIKEN cDNA 9830132P13 gene	63	39	49	68	29	NoDiff
ID_chr3_127930099_127930826	chr3	127930099	127930826	728	*	128.814	1.27936	0.616954	2.07367	0.0381096	0.14258	Intron (ENSMUST00000198240.1/329753, intron 3 of 4)	3	127916172	127955220	39049	1	329753	ENSMUST00000198240.1	13927	ENSMUSG00000104763	9830132P13Rik	RIKEN cDNA 9830132P13 gene	158	112	244	50	76	NoDiff
ID_chr3_127948602_127949249	chr3	127948602	127949249	648	*	60.3954	-0.0236944	0.348965	-0.0678991	0.945866	0.977774	Intron (ENSMUST00000198240.1/329753, intron 4 of 4)	3	127916172	127955220	39049	1	329753	ENSMUST00000198240.1	32430	ENSMUSG00000104763	9830132P13Rik	RIKEN cDNA 9830132P13 gene	64	50	71	71	48	NoDiff
ID_chr3_128021339_128021700	chr3	128021339	128021700	362	*	62.4613	1.39653	0.373563	3.73842	0.000185178	0.00250824	Distal Intergenic	3	127916172	127955220	39049	1	329753	ENSMUST00000198240.1	105167	ENSMUSG00000104763	9830132P13Rik	RIKEN cDNA 9830132P13 gene	111	61	87	34	27	NoDiff
ID_chr3_128126644_128127094	chr3	128126644	128127094	451	*	76.7367	0.103095	0.347472	0.2967	0.766696	0.890245	Intron (ENSMUST00000197413.4/402774, intron 3 of 5)	3	128124205	128133360	9156	2	402774	ENSMUST00000198478.1	6266	ENSMUSG00000105816	D030025E07Rik	RIKEN cDNA D030025E07 gene	77	57	108	88	56	NoDiff
ID_chr3_129025216_129025654	chr3	129025216	129025654	439	*	23.5411	-0.797604	0.531012	-1.50204	0.133086	0.332185	Distal Intergenic	3	129199878	129219590	19713	1	18741	ENSMUST00000174661.8	-174224	ENSMUSG00000028023	Pitx2	paired-like homeodomain transcription factor 2	25	16	16	41	22	NoDiff
ID_chr3_129204048_129205150	chr3	129204048	129205150	1103	*	147.677	-0.11306	0.234869	-0.481375	0.63025	0.808088	Promoter (<=1kb)	3	129203947	129218897	14951	1	18741	ENSMUST00000172645.7	101	ENSMUSG00000028023	Pitx2	paired-like homeodomain transcription factor 2	148	149	145	198	109	NoDiff
ID_chr3_129213602_129214742	chr3	129213602	129214742	1141	*	219.778	-0.477935	0.193797	-2.46616	0.0136571	0.0677576	Promoter (<=1kb)	3	129213972	129219588	5617	1	18741	ENSMUST00000042587.11	0	ENSMUSG00000028023	Pitx2	paired-like homeodomain transcription factor 2	226	194	170	299	215	NoDiff
ID_chr3_129270136_129270474	chr3	129270136	129270474	339	*	67.5643	-0.151524	0.353455	-0.428693	0.668147	0.831844	3' UTR	3	129276593	129281103	4511	2	13809	ENSMUST00000164443.1	10629	ENSMUSG00000028024	Enpep	glutamyl aminopeptidase	83	42	76	79	60	NoDiff
ID_chr3_129279361_129280015	chr3	129279361	129280015	655	*	48.2904	-0.0275274	0.439206	-0.0626754	0.950025	0.979334	Promoter (1-2kb)	3	129276593	129281103	4511	2	13809	ENSMUST00000164443.1	1088	ENSMUSG00000028024	Enpep	glutamyl aminopeptidase	31	64	51	70	29	NoDiff
ID_chr3_129296899_129297352	chr3	129296899	129297352	454	*	226.712	0.885311	0.205034	4.31788	1.57532e-05	0.000331902	Intron (ENSMUST00000029658.13/13809, intron 10 of 19)	3	129276764	129309034	32271	2	13809	ENSMUST00000169240.1	11682	ENSMUSG00000028024	Enpep	glutamyl aminopeptidase	305	271	284	196	103	NoDiff
ID_chr3_129338606_129338988	chr3	129338606	129338988	383	*	35.4483	0.643952	0.443535	1.45186	0.14654	0.352624	Distal Intergenic	3	129298594	129332720	34127	2	13809	ENSMUST00000165217.1	-5886	ENSMUSG00000028024	Enpep	glutamyl aminopeptidase	47	38	43	28	23	NoDiff
ID_chr3_129469997_129470665	chr3	129469997	129470665	669	*	92.7966	0.00371103	0.306167	0.0121209	0.990329	0.996764	Distal Intergenic	3	129433673	129434715	1043	1	435755	ENSMUST00000199748.1	36324	ENSMUSG00000105712	Pou5f1-rs4	POU domain, class 5, transcription factor 1, related sequence 4	93	92	102	133	55	NoDiff
ID_chr3_129494206_129494558	chr3	129494206	129494558	353	*	60.2441	0.517085	0.347222	1.4892	0.136433	0.337506	Distal Intergenic	3	129527467	129532109	4643	2	102639747	ENSMUST00000197370.4	37551	ENSMUSG00000105837	Gm35986	predicted gene, 35986	85	69	59	50	42	NoDiff
ID_chr3_129523620_129524169	chr3	129523620	129524169	550	*	40.1148	0.783377	0.421972	1.85647	0.0633869	0.202843	Distal Intergenic	3	129527467	129532109	4643	2	102639747	ENSMUST00000197370.4	7940	ENSMUSG00000105837	Gm35986	predicted gene, 35986	55	43	51	30	24	NoDiff
ID_chr3_129532164_129532575	chr3	129532164	129532575	412	*	112.91	0.367967	0.279091	1.31845	0.187354	0.410964	Promoter (<=1kb)	3	129527632	129532388	4757	2	102639747	ENSMUST00000200419.1	0	ENSMUSG00000105837	Gm35986	predicted gene, 35986	141	127	118	138	57	NoDiff
ID_chr3_129533356_129534447	chr3	129533356	129534447	1092	*	227.75	0.0875016	0.196018	0.446395	0.655312	0.823371	Promoter (<=1kb)	3	129532727	129633437	100711	1	170439	ENSMUST00000197235.4	629	ENSMUSG00000041220	Elovl6	ELOVL family member 6, elongation of long chain fatty acids (yeast)	279	240	207	274	160	NoDiff
ID_chr3_129536176_129536523	chr3	129536176	129536523	348	*	255.858	0.0815573	0.194379	0.419578	0.674794	0.835714	Intron (ENSMUST00000199910.4/170439, intron 1 of 3)	3	129532727	129633437	100711	1	170439	ENSMUST00000197235.4	3449	ENSMUSG00000041220	Elovl6	ELOVL family member 6, elongation of long chain fatty acids (yeast)	298	226	286	296	189	NoDiff
ID_chr3_129552965_129553985	chr3	129552965	129553985	1021	*	153.072	-0.0440082	0.225636	-0.19504	0.845361	0.931247	Promoter (<=1kb)	3	129552380	129628319	75940	1	170439	ENSMUST00000198369.1	585	ENSMUSG00000041220	Elovl6	ELOVL family member 6, elongation of long chain fatty acids (yeast)	165	149	153	170	131	NoDiff
ID_chr3_129573091_129574140	chr3	129573091	129574140	1050	*	94.1855	0.334646	0.301193	1.11107	0.266539	0.506898	Intron (ENSMUST00000199910.4/170439, intron 1 of 3)	3	129552380	129628319	75940	1	170439	ENSMUST00000198369.1	20711	ENSMUSG00000041220	Elovl6	ELOVL family member 6, elongation of long chain fatty acids (yeast)	119	122	79	109	54	NoDiff
ID_chr3_129602216_129602679	chr3	129602216	129602679	464	*	49.8983	-1.12287	0.402789	-2.78774	0.00530768	0.0338901	Intron (ENSMUST00000199910.4/170439, intron 1 of 3)	3	129552380	129628319	75940	1	170439	ENSMUST00000198369.1	49836	ENSMUSG00000041220	Elovl6	ELOVL family member 6, elongation of long chain fatty acids (yeast)	54	22	31	91	55	NoDiff
ID_chr3_129611674_129613134	chr3	129611674	129613134	1461	*	512.556	0.349294	0.169009	2.06672	0.0387608	0.144347	Intron (ENSMUST00000199910.4/170439, intron 2 of 3)	3	129552380	129628319	75940	1	170439	ENSMUST00000198369.1	59294	ENSMUSG00000041220	Elovl6	ELOVL family member 6, elongation of long chain fatty acids (yeast)	616	664	458	504	353	NoDiff
ID_chr3_129724717_129725547	chr3	129724717	129725547	831	*	556.283	0.198958	0.166722	1.19335	0.232731	0.467566	Promoter (<=1kb)	3	129677578	129725087	47510	2	13645	ENSMUST00000197079.4	0	ENSMUSG00000028017	Egf	epidermal growth factor	605	522	679	604	396	NoDiff
ID_chr3_129830737_129831689	chr3	129830737	129831689	953	*	1036.38	0.161424	0.133768	1.20674	0.22753	0.461267	Promoter (<=1kb)	3	129824912	129831396	6485	2	68147	ENSMUST00000029643.14	0	ENSMUSG00000028010	Gar1	GAR1 ribonucleoprotein	1185	989	1169	1100	781	NoDiff
ID_chr3_129878152_129879508	chr3	129878152	129879508	1357	*	216.379	0.108349	0.195589	0.553964	0.579603	0.776405	Promoter (<=1kb)	3	129878606	129895825	17220	1	66350	ENSMUST00000029629.14	0	ENSMUSG00000027999	Pla2g12a	phospholipase A2, group XIIA	252	228	210	228	172	NoDiff
ID_chr3_129901166_129901860	chr3	129901166	129901860	695	*	293.481	-0.166284	0.19611	-0.847908	0.396489	0.635442	Promoter (<=1kb)	3	129901425	129914103	12679	1	12368	ENSMUST00000029626.8	0	ENSMUSG00000027997	Casp6	caspase 6	335	222	311	372	243	NoDiff
ID_chr3_129904681_129905163	chr3	129904681	129905163	483	*	136.171	0.662504	0.239933	2.76121	0.00575884	0.0360095	Exon (ENSMUST00000197175.1/ENSMUST00000197175.1, exon 1 of 1)	3	129901458	129908744	7287	1	12368	ENSMUST00000137314.1	3223	ENSMUSG00000027997	Casp6	caspase 6	194	157	146	121	77	NoDiff
ID_chr3_129936601_129936886	chr3	129936601	129936886	286	*	45.2932	0.111848	0.393492	0.284244	0.776223	0.895339	Intron (ENSMUST00000029624.14/66815, intron 1 of 7)	3	129910462	129913601	3140	1	12368	ENSMUST00000152622.1	26139	ENSMUSG00000027997	Casp6	caspase 6	61	41	44	56	30	NoDiff
ID_chr3_129946168_129946777	chr3	129946168	129946777	610	*	108.848	1.34007	0.277604	4.82727	1.3842e-06	4.36974e-05	Intron (ENSMUST00000029624.14/66815, intron 1 of 7)	3	129917080	129969989	52910	2	66815	ENSMUST00000146340.1	23212	ENSMUSG00000027994	Mcub	mitochondrial calcium uniporter dominant negative beta subunit	179	143	126	71	41	NoDiff
ID_chr3_129948441_129948713	chr3	129948441	129948713	273	*	53.2616	0.957775	0.370536	2.58484	0.00974242	0.0530979	Intron (ENSMUST00000029624.14/66815, intron 1 of 7)	3	129917080	129969989	52910	2	66815	ENSMUST00000146340.1	21276	ENSMUSG00000027994	Mcub	mitochondrial calcium uniporter dominant negative beta subunit	71	65	68	38	28	NoDiff
ID_chr3_129969234_129970583	chr3	129969234	129970583	1350	*	285.517	0.277744	0.17989	1.54397	0.122596	0.314453	Promoter (<=1kb)	3	129914960	129970206	55247	2	66815	ENSMUST00000029624.14	0	ENSMUSG00000027994	Mcub	mitochondrial calcium uniporter dominant negative beta subunit	332	305	311	276	213	NoDiff
ID_chr3_130059814_130060257	chr3	130059814	130060257	444	*	43.3204	-0.288233	0.407915	-0.7066	0.479815	0.704831	Promoter (<=1kb)	3	129982759	130060907	78149	2	99683	ENSMUST00000001079.14	650	ENSMUSG00000001052	Sec24b	Sec24 related gene family, member B (S. cerevisiae)	54	38	33	67	31	NoDiff
ID_chr3_130060648_130061416	chr3	130060648	130061416	769	*	170.445	-0.602744	0.213198	-2.82716	0.00469633	0.0308143	Promoter (<=1kb)	3	129982759	130060907	78149	2	99683	ENSMUST00000001079.14	0	ENSMUSG00000001052	Sec24b	Sec24 related gene family, member B (S. cerevisiae)	171	136	132	254	166	NoDiff
ID_chr3_130072650_130073591	chr3	130072650	130073591	942	*	127.288	0.199872	0.244105	0.818796	0.412903	0.649584	Distal Intergenic	3	130041256	130061553	20298	2	99683	ENSMUST00000168675.1	-11097	ENSMUSG00000001052	Sec24b	Sec24 related gene family, member B (S. cerevisiae)	145	144	126	132	95	NoDiff
ID_chr3_130180336_130181590	chr3	130180336	130181590	1255	*	99.8025	-0.32203	0.289037	-1.11415	0.265216	0.505421	Promoter (<=1kb)	3	130180891	130551024	370134	1	77018	ENSMUST00000143830.2	0	ENSMUSG00000058897	Col25a1	collagen, type XXV, alpha 1	96	115	70	134	88	NoDiff
ID_chr3_130367051_130367878	chr3	130367051	130367878	828	*	210.745	0.797909	0.219116	3.64149	0.00027106	0.00339358	Intron (ENSMUST00000143830.2/77018, intron 2 of 19)	3	130181484	130595102	413619	1	77018	ENSMUST00000238846.1	185567	ENSMUSG00000058897	Col25a1	collagen, type XXV, alpha 1	280	276	232	199	94	NoDiff
ID_chr3_130400537_130401723	chr3	130400537	130401723	1187	*	247.523	0.0227365	0.184444	0.123271	0.901893	0.957954	Intron (ENSMUST00000143830.2/77018, intron 4 of 19)	3	130617448	130634809	17362	1	71760	ENSMUST00000166187.7	-215725	ENSMUSG00000019232	Etnppl	ethanolamine phosphate phospholyase	298	242	234	286	193	NoDiff
ID_chr3_130690907_130691974	chr3	130690907	130691974	1068	*	147.748	-0.122401	0.249033	-0.491504	0.62307	0.803495	Distal Intergenic	3	130695912	130709444	13533	2	66357	ENSMUST00000043937.8	17470	ENSMUSG00000041084	Ostc	oligosaccharyltransferase complex subunit (non-catalytic)	179	113	151	159	138	NoDiff
ID_chr3_130709131_130709835	chr3	130709131	130709835	705	*	966.754	0.121568	0.140618	0.864528	0.387298	0.627603	Promoter (<=1kb)	3	130695912	130709444	13533	2	66357	ENSMUST00000043937.8	0	ENSMUSG00000041084	Ostc	oligosaccharyltransferase complex subunit (non-catalytic)	1119	889	1083	1132	680	NoDiff
ID_chr3_130714956_130715440	chr3	130714956	130715440	485	*	57.1354	-0.40471	0.362593	-1.11615	0.264356	0.504424	Distal Intergenic	3	130695912	130709444	13533	2	66357	ENSMUST00000043937.8	-5512	ENSMUSG00000041084	Ostc	oligosaccharyltransferase complex subunit (non-catalytic)	47	45	63	76	54	NoDiff
ID_chr3_130729560_130730728	chr3	130729560	130730728	1169	*	1071.08	0.0833056	0.135242	0.615975	0.537911	0.749051	Promoter (<=1kb)	3	130726831	130730337	3507	2	68436	ENSMUST00000062601.13	0	ENSMUSG00000062006	Rpl34	ribosomal protein L34	1203	991	1192	1240	790	NoDiff
ID_chr3_130796509_130796910	chr3	130796509	130796910	402	*	51.5152	-0.653166	0.37612	-1.73659	0.0824598	0.243072	Distal Intergenic	3	130726839	130730398	3560	2	68436	ENSMUST00000079085.10	-66111	ENSMUSG00000062006	Rpl34	ribosomal protein L34	58	40	33	67	59	NoDiff
ID_chr3_130803978_130804513	chr3	130803978	130804513	536	*	36.5162	-0.316072	0.429949	-0.735138	0.462256	0.691491	Distal Intergenic	3	130726839	130730398	3560	2	68436	ENSMUST00000079085.10	-73580	ENSMUSG00000062006	Rpl34	ribosomal protein L34	44	29	31	52	30	NoDiff
ID_chr3_130809778_130810393	chr3	130809778	130810393	616	*	59.6221	-0.688527	0.346677	-1.98608	0.0470249	0.165332	Distal Intergenic	3	130726839	130730398	3560	2	68436	ENSMUST00000079085.10	-79380	ENSMUSG00000062006	Rpl34	ribosomal protein L34	44	50	53	88	62	NoDiff
ID_chr3_130873742_130874245	chr3	130873742	130874245	504	*	56.6479	0.191987	0.370621	0.518013	0.604449	0.792054	Exon (ENSMUST00000198737.1/ENSMUST00000198737.1, exon 1 of 2)	3	130726839	130730398	3560	2	68436	ENSMUST00000079085.10	-143344	ENSMUSG00000062006	Rpl34	ribosomal protein L34	62	54	67	47	51	NoDiff
ID_chr3_130899873_130900716	chr3	130899873	130900716	844	*	191.799	0.205726	0.211693	0.971814	0.331143	0.574594	Intron (ENSMUST00000196438.2/ENSMUST00000196438.2, intron 1 of 2)	3	130726839	130730398	3560	2	68436	ENSMUST00000079085.10	-169475	ENSMUSG00000062006	Rpl34	ribosomal protein L34	255	206	171	211	134	NoDiff
ID_chr3_131014052_131014875	chr3	131014052	131014875	824	*	213.123	0.175157	0.230337	0.760438	0.446993	0.677764	Distal Intergenic	3	131110471	131224356	113886	1	16842	ENSMUST00000029611.13	-95596	ENSMUSG00000027985	Lef1	lymphoid enhancer binding factor 1	304	211	186	273	126	NoDiff
ID_chr3_131019314_131020007	chr3	131019314	131020007	694	*	180.62	-0.415161	0.230833	-1.79853	0.072093	0.221756	Distal Intergenic	3	131110471	131224356	113886	1	16842	ENSMUST00000029611.13	-90464	ENSMUSG00000027985	Lef1	lymphoid enhancer binding factor 1	204	127	166	274	149	NoDiff
ID_chr3_131057142_131057650	chr3	131057142	131057650	509	*	104.766	-1.39927	0.275739	-5.07461	3.8829e-07	1.48173e-05	Distal Intergenic	3	131110471	131224356	113886	1	16842	ENSMUST00000029611.13	-52821	ENSMUSG00000027985	Lef1	lymphoid enhancer binding factor 1	88	55	55	190	135	NoDiff
ID_chr3_131111158_131112586	chr3	131111158	131112586	1429	*	162.517	-0.30285	0.236459	-1.28077	0.200273	0.427563	Promoter (<=1kb)	3	131112797	131117387	4591	1	16842	ENSMUST00000136147.7	-211	ENSMUSG00000027985	Lef1	lymphoid enhancer binding factor 1	204	147	115	219	141	NoDiff
ID_chr3_131139629_131139997	chr3	131139629	131139997	369	*	50.9254	-0.612286	0.398009	-1.53837	0.123958	0.316677	Intron (ENSMUST00000029611.13/16842, intron 3 of 11)	3	131113856	131204262	90407	1	16842	ENSMUST00000198624.1	25773	ENSMUSG00000027985	Lef1	lymphoid enhancer binding factor 1	35	45	48	57	63	NoDiff
ID_chr3_131157414_131157852	chr3	131157414	131157852	439	*	97.867	-1.54708	0.28904	-5.35248	8.6757e-08	4.11459e-06	Intron (ENSMUST00000029611.13/16842, intron 3 of 11)	3	131113856	131204262	90407	1	16842	ENSMUST00000198624.1	43558	ENSMUSG00000027985	Lef1	lymphoid enhancer binding factor 1	71	60	42	208	114	NoDiff
ID_chr3_131208222_131209173	chr3	131208222	131209173	952	*	401.504	-0.397733	0.155934	-2.55065	0.0107521	0.0569966	Intron (ENSMUST00000029611.13/16842, intron 11 of 11)	3	131245101	131272024	26924	2	15107	ENSMUST00000152427.1	62851	ENSMUSG00000027984	Hadh	hydroxyacyl-Coenzyme A dehydrogenase	421	351	335	568	355	NoDiff
ID_chr3_131271320_131272544	chr3	131271320	131272544	1225	*	414.472	-0.133194	0.180924	-0.736187	0.461617	0.690929	Promoter (<=1kb)	3	131233419	131272101	38683	2	15107	ENSMUST00000029610.8	0	ENSMUSG00000027984	Hadh	hydroxyacyl-Coenzyme A dehydrogenase	448	328	458	535	327	NoDiff
ID_chr3_131295582_131296505	chr3	131295582	131296505	924	*	164.988	0.617067	0.259653	2.37651	0.0174774	0.0810583	Intron (ENSMUST00000106337.6/71519, intron 2 of 4)	3	131293288	131303200	9913	2	71519	ENSMUST00000200236.1	6695	ENSMUSG00000027983	Cyp2u1	cytochrome P450, family 2, subfamily u, polypeptide 1	267	191	145	173	79	NoDiff
ID_chr3_131302657_131303546	chr3	131302657	131303546	890	*	304.05	-0.156684	0.173038	-0.905491	0.365205	0.608224	Promoter (<=1kb)	3	131288441	131303224	14784	2	71519	ENSMUST00000106337.6	0	ENSMUSG00000027983	Cyp2u1	cytochrome P450, family 2, subfamily u, polypeptide 1	319	303	277	358	269	NoDiff
ID_chr3_131334180_131335369	chr3	131334180	131335369	1190	*	429.675	-0.492904	0.164776	-2.99135	0.00277744	0.0207502	Intron (ENSMUST00000090246.4/74442, intron 3 of 5)	3	131318985	131344933	25949	2	74442	ENSMUST00000090246.4	9564	ENSMUSG00000050931	Sgms2	sphingomyelin synthase 2	426	385	334	535	459	NoDiff
ID_chr3_131368383_131369128	chr3	131368383	131369128	746	*	266.057	0.1253	0.209044	0.599394	0.54891	0.756326	Intron (ENSMUST00000197057.1/74442, intron 1 of 1)	3	131342110	131344940	2831	2	74442	ENSMUST00000126569.1	-23443	ENSMUSG00000050931	Sgms2	sphingomyelin synthase 2	295	339	219	312	186	NoDiff
ID_chr3_131465884_131466793	chr3	131465884	131466793	910	*	199.934	-0.0537553	0.243881	-0.220417	0.825547	0.921688	Intron (ENSMUST00000197057.1/74442, intron 1 of 1)	3	131342169	131490479	148311	2	74442	ENSMUST00000197057.1	23686	ENSMUSG00000050931	Sgms2	sphingomyelin synthase 2	175	262	168	235	163	NoDiff
ID_chr3_131471066_131471416	chr3	131471066	131471416	351	*	137.48	0.183037	0.260873	0.701633	0.482908	0.707103	Intron (ENSMUST00000197057.1/74442, intron 1 of 1)	3	131342169	131490479	148311	2	74442	ENSMUST00000197057.1	19063	ENSMUSG00000050931	Sgms2	sphingomyelin synthase 2	142	172	132	172	83	NoDiff
ID_chr3_131474401_131474913	chr3	131474401	131474913	513	*	769.508	0.123895	0.371385	0.333603	0.738679	0.874133	Intron (ENSMUST00000197057.1/74442, intron 1 of 1)	3	131342169	131490479	148311	2	74442	ENSMUST00000197057.1	15566	ENSMUSG00000050931	Sgms2	sphingomyelin synthase 2	778	1103	576	942	513	NoDiff
ID_chr3_131475999_131476337	chr3	131475999	131476337	339	*	166.127	-0.25474	0.290795	-0.876012	0.381023	0.622075	Intron (ENSMUST00000197057.1/74442, intron 1 of 1)	3	131342169	131490479	148311	2	74442	ENSMUST00000197057.1	14142	ENSMUSG00000050931	Sgms2	sphingomyelin synthase 2	179	213	89	236	130	NoDiff
ID_chr3_131489647_131490046	chr3	131489647	131490046	400	*	129.834	0.0377778	0.284134	0.132958	0.894227	0.954402	Promoter (<=1kb)	3	131342169	131490479	148311	2	74442	ENSMUST00000197057.1	433	ENSMUSG00000050931	Sgms2	sphingomyelin synthase 2	130	170	106	178	80	NoDiff
ID_chr3_131490289_131490996	chr3	131490289	131490996	708	*	530.587	-0.398791	0.164195	-2.42876	0.0151504	0.0730749	Promoter (<=1kb)	3	131342169	131490479	148311	2	74442	ENSMUST00000197057.1	0	ENSMUSG00000050931	Sgms2	sphingomyelin synthase 2	454	547	448	732	482	NoDiff
ID_chr3_131564448_131565113	chr3	131564448	131565113	666	*	3710.24	0.0945882	0.114571	0.825584	0.40904	0.646451	Promoter (<=1kb)	3	131564768	131643671	78904	1	23971	ENSMUST00000029666.13	0	ENSMUSG00000028032	Papss1	3'-phosphoadenosine 5'-phosphosulfate synthase 1	4197	3504	4066	4249	2743	NoDiff
ID_chr3_131642639_131643281	chr3	131642639	131643281	643	*	115.867	1.17765	0.27324	4.30994	1.633e-05	0.000340765	3' UTR	3	131564935	131583200	18266	1	23971	ENSMUST00000196638.1	77704	ENSMUSG00000028032	Papss1	3'-phosphoadenosine 5'-phosphosulfate synthase 1	155	175	131	78	51	NoDiff
ID_chr3_131698147_131698612	chr3	131698147	131698612	466	*	145.122	1.33825	0.25187	5.31325	1.07687e-07	4.9386e-06	Distal Intergenic	3	131564935	131583200	18266	1	23971	ENSMUST00000196638.1	133212	ENSMUSG00000028032	Papss1	3'-phosphoadenosine 5'-phosphosulfate synthase 1	225	204	167	101	50	NoDiff
ID_chr3_132037435_132038044	chr3	132037435	132038044	610	*	51.5899	-0.531866	0.467677	-1.13725	0.255434	0.494252	Distal Intergenic	3	132085292	132180304	95013	1	56811	ENSMUST00000029665.6	-47248	ENSMUSG00000028031	Dkk2	dickkopf WNT signaling pathway inhibitor 2	25	63	44	46	69	NoDiff
ID_chr3_132087087_132087521	chr3	132087087	132087521	435	*	49.3062	0.0241665	0.373043	0.0647819	0.948348	0.978761	Promoter (1-2kb)	3	132085292	132180304	95013	1	56811	ENSMUST00000029665.6	1795	ENSMUSG00000028031	Dkk2	dickkopf WNT signaling pathway inhibitor 2	55	51	48	63	34	NoDiff
ID_chr3_132115860_132116393	chr3	132115860	132116393	534	*	51.0486	0.0822332	0.397081	0.207094	0.835936	0.927003	Intron (ENSMUST00000029665.6/56811, intron 1 of 3)	3	132085292	132180304	95013	1	56811	ENSMUST00000029665.6	30568	ENSMUSG00000028031	Dkk2	dickkopf WNT signaling pathway inhibitor 2	51	72	38	53	42	NoDiff
ID_chr3_132621674_132622059	chr3	132621674	132622059	386	*	24.2068	-1.51951	0.542079	-2.80311	0.00506126	0.0326554	Distal Intergenic	3	132629820	132645348	15529	1	433653	ENSMUST00000212804.1	-7761	ENSMUSG00000091721	Gimd1	GIMAP family P-loop NTPase domain containing 1	18	9	16	41	35	NoDiff
ID_chr3_132683612_132684463	chr3	132683612	132684463	852	*	984.48	0.241836	0.139972	1.72774	0.0840347	0.246172	Promoter (<=1kb)	3	132660481	132684122	23642	2	13722	ENSMUST00000198513.5	0	ENSMUSG00000028029	Aimp1	aminoacyl tRNA synthetase complex-interacting multifunctional protein 1	1156	938	1149	1075	670	NoDiff
ID_chr3_132815268_132815678	chr3	132815268	132815678	411	*	41.136	-1.06249	0.46626	-2.27875	0.0226821	0.0980731	Exon (ENSMUST00000169172.4/271981, exon 25 of 26)	3	132786910	132838506	51597	1	271981	ENSMUST00000196491.1	28358	ENSMUSG00000028030	Tbck	TBC1 domain containing kinase	23	19	45	61	53	NoDiff
ID_chr3_132871355_132871849	chr3	132871355	132871849	495	*	111.833	-1.56502	0.298215	-5.24796	1.53793e-07	6.74385e-06	Intron (ENSMUST00000197386.1/101243624, intron 1 of 3)	3	132842202	132878596	36395	2	101243624	ENSMUST00000197386.1	6747	ENSMUSG00000106230	Gm29811	predicted gene, 29811	55	78	59	171	177	NoDiff
ID_chr3_132886627_132887620	chr3	132886627	132887620	994	*	120.834	-0.120799	0.264134	-0.457342	0.647426	0.818435	Intron (ENSMUST00000042744.15/114249, intron 10 of 11)	3	132842202	132878596	36395	2	101243624	ENSMUST00000197386.1	-8031	ENSMUSG00000106230	Gm29811	predicted gene, 29811	160	93	112	144	103	NoDiff
ID_chr3_132949371_132950126	chr3	132949371	132950126	756	*	76.7604	-0.421162	0.327608	-1.28557	0.198595	0.425676	Promoter (<=1kb)	3	132882699	132949814	67116	2	114249	ENSMUST00000117456.7	0	ENSMUSG00000040998	Npnt	nephronectin	63	65	80	124	58	NoDiff
ID_chr3_133091154_133092542	chr3	133091154	133092542	1389	*	1416.28	0.233617	0.115209	2.02777	0.0425842	0.154424	Promoter (<=1kb)	3	132981752	133091825	110074	2	67553	ENSMUST00000029651.10	0	ENSMUSG00000028018	Gstcd	glutathione S-transferase, C-terminal domain containing	1645	1545	1470	1527	985	NoDiff
ID_chr3_133215369_133215895	chr3	133215369	133215895	527	*	51.8082	-0.309851	0.416222	-0.744437	0.456612	0.686474	Intron (ENSMUST00000147041.9/77669, intron 1 of 13)	3	133112278	133234889	122612	2	77669	ENSMUST00000147041.9	18994	ENSMUSG00000040969	Arhgef38	Rho guanine nucleotide exchange factor (GEF) 38	33	48	62	54	56	NoDiff
ID_chr3_133309781_133311054	chr3	133309781	133311054	1274	*	353.8	-0.100652	0.173161	-0.581261	0.561065	0.764653	Promoter (<=1kb)	3	133310110	133378078	67969	1	74776	ENSMUST00000029644.15	0	ENSMUSG00000028013	Ppa2	pyrophosphatase (inorganic) 2	364	346	353	471	261	NoDiff
ID_chr3_133339192_133339885	chr3	133339192	133339885	694	*	1118.37	0.14952	0.13594	1.0999	0.271378	0.511922	Promoter (<=1kb)	3	133339109	133378082	38974	1	74776	ENSMUST00000125858.4	83	ENSMUSG00000028013	Ppa2	pyrophosphatase (inorganic) 2	1357	1026	1224	1139	885	NoDiff
ID_chr3_133351866_133353571	chr3	133351866	133353571	1706	*	90.829	-0.822981	0.305743	-2.69174	0.00710808	0.0420425	Intron (ENSMUST00000029644.15/74776, intron 7 of 11)	3	133348076	133378067	29992	1	74776	ENSMUST00000106315.3	3790	ENSMUSG00000028013	Ppa2	pyrophosphatase (inorganic) 2	69	65	79	114	117	NoDiff
ID_chr3_133436285_133437265	chr3	133436285	133437265	981	*	181.516	-0.0571432	0.248992	-0.229498	0.818482	0.917886	Distal Intergenic	3	133465847	133471817	5971	2	214133	ENSMUST00000197211.1	34552	ENSMUSG00000040943	Tet2	tet methylcytosine dioxygenase 2	169	233	149	241	129	NoDiff
ID_chr3_133525400_133526573	chr3	133525400	133526573	1174	*	147.358	0.0464626	0.265407	0.175062	0.861031	0.939472	Intron (ENSMUST00000098603.7/214133, intron 1 of 10)	3	133538762	133544286	5525	2	214133	ENSMUST00000195913.1	17713	ENSMUSG00000040943	Tet2	tet methylcytosine dioxygenase 2	157	184	122	202	90	NoDiff
ID_chr3_133543917_133544430	chr3	133543917	133544430	514	*	281.685	-0.260082	0.184709	-1.40806	0.159113	0.371395	Promoter (<=1kb)	3	133463679	133544390	80712	2	214133	ENSMUST00000098603.7	0	ENSMUSG00000040943	Tet2	tet methylcytosine dioxygenase 2	272	247	286	367	244	NoDiff
ID_chr3_133544686_133545309	chr3	133544686	133545309	624	*	404.5	0.122208	0.180285	0.677857	0.497862	0.71844	Promoter (<=1kb)	3	133488535	133545139	56605	2	214133	ENSMUST00000197118.4	0	ENSMUSG00000040943	Tet2	tet methylcytosine dioxygenase 2	492	484	325	460	294	NoDiff
ID_chr3_133582909_133583805	chr3	133582909	133583805	897	*	367.256	0.278945	0.180232	1.5477	0.121695	0.313045	Intron (ENSMUST00000199268.1/ENSMUST00000199268.1, intron 1 of 2)	3	133488535	133545139	56605	2	214133	ENSMUST00000197118.4	-37770	ENSMUSG00000040943	Tet2	tet methylcytosine dioxygenase 2	463	407	359	438	215	NoDiff
ID_chr3_133584976_133585323	chr3	133584976	133585323	348	*	94.0134	0.440866	0.343172	1.28468	0.198905	0.425912	Exon (ENSMUST00000199268.1/ENSMUST00000199268.1, exon 3 of 3)	3	133488535	133545139	56605	2	214133	ENSMUST00000197118.4	-39837	ENSMUSG00000040943	Tet2	tet methylcytosine dioxygenase 2	114	147	66	107	49	NoDiff
ID_chr3_133623111_133623764	chr3	133623111	133623764	654	*	310.45	0.514181	0.185156	2.77702	0.00548604	0.0347609	Exon (ENSMUST00000193574.1/ENSMUST00000193574.1, exon 3 of 3)	3	133488535	133545139	56605	2	214133	ENSMUST00000197118.4	-77972	ENSMUSG00000040943	Tet2	tet methylcytosine dioxygenase 2	370	384	337	319	172	NoDiff
ID_chr3_133626353_133627096	chr3	133626353	133627096	744	*	379.613	0.415649	0.161028	2.58123	0.00984487	0.0535044	Intron (ENSMUST00000193574.1/ENSMUST00000193574.1, intron 1 of 2)	3	133488535	133545139	56605	2	214133	ENSMUST00000197118.4	-81214	ENSMUSG00000040943	Tet2	tet methylcytosine dioxygenase 2	463	437	406	381	240	NoDiff
ID_chr3_133659738_133660430	chr3	133659738	133660430	693	*	208.318	0.708675	0.230742	3.0713	0.00213132	0.0169237	Intron (ENSMUST00000197904.1/ENSMUST00000197904.1, intron 1 of 1)	3	133488535	133545139	56605	2	214133	ENSMUST00000197118.4	-114599	ENSMUSG00000040943	Tet2	tet methylcytosine dioxygenase 2	266	277	222	213	92	NoDiff
ID_chr3_133754152_133755248	chr3	133754152	133755248	1097	*	178.791	0.0715969	0.212397	0.337089	0.736049	0.872732	Distal Intergenic	3	133488535	133545139	56605	2	214133	ENSMUST00000197118.4	-209013	ENSMUSG00000040943	Tet2	tet methylcytosine dioxygenase 2	210	177	179	217	126	NoDiff
ID_chr3_134239213_134239874	chr3	134239213	134239874	662	*	52.4004	-0.396877	0.402492	-0.98605	0.324108	0.567722	Promoter (<=1kb)	3	134240505	134240583	79	2	100316832	ENSMUST00000122615.1	709	ENSMUSG00000084564	Mir1895	microRNA 1895	33	51	57	60	56	NoDiff
ID_chr3_134240163_134240880	chr3	134240163	134240880	718	*	54.0966	-0.0507283	0.364069	-0.139337	0.889184	0.952349	Promoter (<=1kb)	3	134240505	134240583	79	2	100316832	ENSMUST00000122615.1	0	ENSMUSG00000084564	Mir1895	microRNA 1895	52	62	50	58	48	NoDiff
ID_chr3_134339143_134339662	chr3	134339143	134339662	520	*	226.655	0.653887	0.211224	3.0957	0.00196347	0.0158771	Distal Intergenic	3	134404143	134423635	19493	2	75208	ENSMUST00000198231.1	83973	ENSMUSG00000105765	4930539C22Rik	RIKEN cDNA 4930539C22 gene	248	289	278	200	130	NoDiff
ID_chr3_134881408_134882143	chr3	134881408	134882143	736	*	31.7779	-1.4859	0.50072	-2.96753	0.00300202	0.0220743	Intron (ENSMUST00000029822.5/21338, intron 3 of 4)	3	134829007	134934579	105573	1	21338	ENSMUST00000029822.5	52401	ENSMUSG00000028172	Tacr3	tachykinin receptor 3	11	20	25	61	40	NoDiff
ID_chr3_135191848_135192262	chr3	135191848	135192262	415	*	127.834	1.33632	0.275207	4.85568	1.19974e-06	3.87401e-05	Distal Intergenic	3	135212537	135273611	61075	1	229841	ENSMUST00000062893.11	-20275	ENSMUSG00000045328	Cenpe	centromere protein E	213	188	126	84	48	NoDiff
ID_chr3_135212026_135213135	chr3	135212026	135213135	1110	*	359.91	0.0690165	0.180204	0.38299	0.701727	0.852207	Promoter (<=1kb)	3	135212537	135273611	61075	1	229841	ENSMUST00000062893.11	0	ENSMUSG00000045328	Cenpe	centromere protein E	397	318	417	409	274	NoDiff
ID_chr3_135280869_135281291	chr3	135280869	135281291	423	*	56.9387	0.224911	0.356726	0.630487	0.528376	0.741893	Promoter (<=1kb)	3	135281221	135304426	23206	1	69772	ENSMUST00000120397.7	0	ENSMUSG00000028167	Bdh2	3-hydroxybutyrate dehydrogenase, type 2	59	71	56	57	43	NoDiff
ID_chr3_135298485_135299127	chr3	135298485	135299127	643	*	47.838	-0.640916	0.427179	-1.50035	0.133524	0.332882	Intron (ENSMUST00000120397.7/69772, intron 7 of 9)	3	135307700	135342535	34836	1	97086	ENSMUST00000145195.7	-8573	ENSMUSG00000037994	Slc9b2	solute carrier family 9, subfamily B (NHA2, cation proton antiporter 2), member 2	35	34	50	48	64	NoDiff
ID_chr3_135307410_135308138	chr3	135307410	135308138	729	*	122.316	-0.384607	0.25887	-1.48572	0.137354	0.338823	Promoter (<=1kb)	3	135307700	135342535	34836	1	97086	ENSMUST00000145195.7	0	ENSMUSG00000037994	Slc9b2	solute carrier family 9, subfamily B (NHA2, cation proton antiporter 2), member 2	110	109	116	143	128	NoDiff
ID_chr3_135402206_135402902	chr3	135402206	135402902	697	*	345.019	-0.273583	0.18569	-1.47333	0.140663	0.343648	Distal Intergenic	3	135394004	135397824	3821	1	74446	ENSMUST00000159276.2	8202	ENSMUSG00000050150	Slc9b1	solute carrier family 9, subfamily B (NHA1, cation proton antiporter 1), member 1	388	335	270	512	259	NoDiff
ID_chr3_135422800_135424017	chr3	135422800	135424017	1218	*	531.364	-0.236313	0.154579	-1.52875	0.126326	0.320698	Promoter (<=1kb)	3	135406412	135423925	17514	2	67006	ENSMUST00000029815.7	0	ENSMUSG00000028165	Cisd2	CDGSH iron sulfur domain 2	612	520	413	656	478	NoDiff
ID_chr3_135437811_135438882	chr3	135437811	135438882	1072	*	5760.24	0.20166	0.114456	1.76191	0.078085	0.23434	Promoter (<=1kb)	3	135436209	135438665	2457	2	319587	ENSMUST00000182865.1	0	ENSMUSG00000097032	4930539J05Rik	RIKEN cDNA 4930539J05 gene	6658	5576	6543	6329	4045	NoDiff
ID_chr3_135439146_135439550	chr3	135439146	135439550	405	*	1027.24	0.249132	0.125972	1.97768	0.0479643	0.167613	Promoter (<=1kb)	3	135439211	135466675	27465	1	66105	ENSMUST00000197134.2	0	ENSMUSG00000078578	Ube2d3	ubiquitin-conjugating enzyme E2D 3	1301	1080	1028	1144	679	NoDiff
ID_chr3_135469987_135470447	chr3	135469987	135470447	461	*	51.3298	-0.805855	0.411022	-1.96061	0.0499241	0.172321	Distal Intergenic	3	135462458	135466520	4063	1	66105	ENSMUST00000196878.1	7529	ENSMUSG00000078578	Ube2d3	ubiquitin-conjugating enzyme E2D 3	41	29	51	58	70	NoDiff
ID_chr3_135485166_135486242	chr3	135485166	135486242	1077	*	327.148	0.129964	0.182351	0.712715	0.476022	0.70186	Promoter (<=1kb)	3	135485611	135555566	69956	1	110173	ENSMUST00000131610.7	0	ENSMUSG00000028164	Manba	mannosidase, beta A, lysosomal	423	301	332	399	217	NoDiff
ID_chr3_135498907_135499241	chr3	135498907	135499241	335	*	57.0726	0.643601	0.397989	1.61713	0.10585	0.285919	Intron (ENSMUST00000131610.7/110173, intron 1 of 13)	3	135485625	135512829	27205	1	110173	ENSMUST00000144654.1	13282	ENSMUSG00000028164	Manba	mannosidase, beta A, lysosomal	80	64	62	30	48	NoDiff
ID_chr3_135553975_135554244	chr3	135553975	135554244	270	*	66.4359	-0.162135	0.354702	-0.457103	0.647597	0.818506	Intron (ENSMUST00000131610.7/110173, intron 13 of 13)	3	135550630	135563230	12601	1	110173	ENSMUST00000134478.1	3345	ENSMUSG00000028164	Manba	mannosidase, beta A, lysosomal	67	82	48	98	45	NoDiff
ID_chr3_135581693_135582402	chr3	135581693	135582402	710	*	109.695	-0.429481	0.272559	-1.57574	0.115087	0.302004	Distal Intergenic	3	135590780	135594441	3662	2	18033	ENSMUST00000150007.1	12039	ENSMUSG00000028163	Nfkb1	nuclear factor of kappa light polypeptide gene enhancer in B cells 1, p105	119	75	105	143	108	NoDiff
ID_chr3_135586584_135586945	chr3	135586584	135586945	362	*	67.1811	-0.721319	0.322135	-2.23918	0.0251442	0.105674	Intron (ENSMUST00000029812.13/18033, intron 24 of 24)	3	135590780	135594441	3662	2	18033	ENSMUST00000150007.1	7496	ENSMUSG00000028163	Nfkb1	nuclear factor of kappa light polypeptide gene enhancer in B cells 1, p105	56	59	50	107	66	NoDiff
ID_chr3_135594247_135594780	chr3	135594247	135594780	534	*	95.2128	-0.038035	0.28404	-0.133907	0.893476	0.954037	Promoter (<=1kb)	3	135590780	135594441	3662	2	18033	ENSMUST00000150007.1	0	ENSMUSG00000028163	Nfkb1	nuclear factor of kappa light polypeptide gene enhancer in B cells 1, p105	106	109	77	106	81	NoDiff
ID_chr3_135596787_135597378	chr3	135596787	135597378	592	*	147.149	-0.641565	0.239605	-2.6776	0.00741521	0.0433538	Intron (ENSMUST00000029812.13/18033, intron 17 of 24)	3	135590780	135594441	3662	2	18033	ENSMUST00000150007.1	-2346	ENSMUSG00000028163	Nfkb1	nuclear factor of kappa light polypeptide gene enhancer in B cells 1, p105	146	102	126	241	132	NoDiff
ID_chr3_135602463_135603331	chr3	135602463	135603331	869	*	259.485	-0.0152984	0.195054	-0.0784319	0.937484	0.974289	Promoter (<=1kb)	3	135584745	135603796	19052	2	18033	ENSMUST00000184550.7	465	ENSMUSG00000028163	Nfkb1	nuclear factor of kappa light polypeptide gene enhancer in B cells 1, p105	305	221	276	325	191	NoDiff
ID_chr3_135607113_135608535	chr3	135607113	135608535	1423	*	303.034	-0.0910764	0.18564	-0.490609	0.623703	0.80385	Promoter (<=1kb)	3	135584657	135608270	23614	2	18033	ENSMUST00000132668.7	0	ENSMUSG00000028163	Nfkb1	nuclear factor of kappa light polypeptide gene enhancer in B cells 1, p105	346	312	258	321	280	NoDiff
ID_chr3_135628121_135629198	chr3	135628121	135629198	1078	*	166.874	-0.0676462	0.220968	-0.306135	0.759502	0.88627	Intron (ENSMUST00000029812.13/18033, intron 6 of 24)	3	135584882	135608483	23602	2	18033	ENSMUST00000129428.7	-19638	ENSMUSG00000028163	Nfkb1	nuclear factor of kappa light polypeptide gene enhancer in B cells 1, p105	197	145	166	189	143	NoDiff
ID_chr3_135635987_135636743	chr3	135635987	135636743	757	*	78.8082	-0.270083	0.306373	-0.88155	0.37802	0.619661	Intron (ENSMUST00000029812.13/18033, intron 6 of 24)	3	135584882	135608483	23602	2	18033	ENSMUST00000129428.7	-27504	ENSMUSG00000028163	Nfkb1	nuclear factor of kappa light polypeptide gene enhancer in B cells 1, p105	98	70	60	107	66	NoDiff
ID_chr3_135637543_135638100	chr3	135637543	135638100	558	*	39.7248	0.743819	0.487933	1.52443	0.127401	0.322503	Intron (ENSMUST00000029812.13/18033, intron 6 of 24)	3	135584882	135608483	23602	2	18033	ENSMUST00000129428.7	-29060	ENSMUSG00000028163	Nfkb1	nuclear factor of kappa light polypeptide gene enhancer in B cells 1, p105	69	26	54	43	15	NoDiff
ID_chr3_135690677_135691117	chr3	135690677	135691117	441	*	121.9	-0.123689	0.256397	-0.48241	0.629515	0.8075	Promoter (<=1kb)	3	135584655	135691546	106892	2	18033	ENSMUST00000029812.13	429	ENSMUSG00000028163	Nfkb1	nuclear factor of kappa light polypeptide gene enhancer in B cells 1, p105	144	129	94	158	95	NoDiff
ID_chr3_135691370_135692053	chr3	135691370	135692053	684	*	335.278	0.194541	0.204915	0.949371	0.342432	0.586049	Promoter (<=1kb)	3	135584655	135691546	106892	2	18033	ENSMUST00000029812.13	0	ENSMUSG00000028163	Nfkb1	nuclear factor of kappa light polypeptide gene enhancer in B cells 1, p105	411	432	256	374	233	NoDiff
ID_chr3_135718529_135719547	chr3	135718529	135719547	1019	*	73.6915	0.111765	0.335877	0.332755	0.739319	0.874568	Distal Intergenic	3	135610590	135691547	80958	2	18033	ENSMUST00000138602.2	-26982	ENSMUSG00000028163	Nfkb1	nuclear factor of kappa light polypeptide gene enhancer in B cells 1, p105	77	62	95	92	48	NoDiff
ID_chr3_135726756_135727075	chr3	135726756	135727075	320	*	29.0913	0.673317	0.522187	1.28942	0.197253	0.423881	Distal Intergenic	3	135610590	135691547	80958	2	18033	ENSMUST00000138602.2	-35209	ENSMUSG00000028163	Nfkb1	nuclear factor of kappa light polypeptide gene enhancer in B cells 1, p105	38	24	43	18	22	NoDiff
ID_chr3_135731100_135731729	chr3	135731100	135731729	630	*	92.9805	-0.0294766	0.290951	-0.101311	0.919304	0.966085	Distal Intergenic	3	135610590	135691547	80958	2	18033	ENSMUST00000138602.2	-39553	ENSMUSG00000028163	Nfkb1	nuclear factor of kappa light polypeptide gene enhancer in B cells 1, p105	119	73	95	103	79	NoDiff
ID_chr3_135825248_135826827	chr3	135825248	135826827	1580	*	719.575	0.18285	0.165203	1.10682	0.268372	0.508791	Promoter (<=1kb)	3	135825279	135888394	63116	1	67547	ENSMUST00000081978.9	0	ENSMUSG00000053897	Slc39a8	solute carrier family 39 (metal ion transporter), member 8	915	598	831	730	556	NoDiff
ID_chr3_136174734_136175159	chr3	136174734	136175159	426	*	28.879	-0.0484183	0.503363	-0.0961897	0.92337	0.967944	Intron (ENSMUST00000196159.4/242248, intron 6 of 15)	3	136210162	136247755	37594	2	242248	ENSMUST00000198034.1	72596	ENSMUSG00000037922	Bank1	B cell scaffold protein with ankyrin repeats 1	36	21	32	43	17	NoDiff
ID_chr3_136325602_136326387	chr3	136325602	136326387	786	*	272.215	0.13698	0.178479	0.767488	0.442791	0.673921	Promoter (<=1kb)	3	136053363	136326046	272684	2	242248	ENSMUST00000196159.4	0	ENSMUSG00000037922	Bank1	B cell scaffold protein with ankyrin repeats 1	333	270	274	304	199	NoDiff
ID_chr3_136331172_136331670	chr3	136331172	136331670	499	*	290.435	0.404324	0.176085	2.29619	0.0216652	0.094881	Exon (ENSMUST00000197375.1/ENSMUST00000197375.1, exon 1 of 1)	3	136053363	136326066	272704	2	242248	ENSMUST00000041577.12	-5106	ENSMUSG00000037922	Bank1	B cell scaffold protein with ankyrin repeats 1	356	333	307	273	199	NoDiff
ID_chr3_136426535_136427056	chr3	136426535	136427056	522	*	186.81	0.283899	0.214927	1.32091	0.186531	0.409983	Distal Intergenic	3	136435270	136449349	14080	2	70055	ENSMUST00000189233.1	22293	ENSMUSG00000099508	1700030L20Rik	RIKEN cDNA 1700030L20 gene	204	200	216	198	126	NoDiff
ID_chr3_136669477_136670177	chr3	136669477	136670177	701	*	1974.31	0.124225	0.107464	1.15597	0.247694	0.485618	Promoter (<=1kb)	3	136670124	136797838	127715	1	19055	ENSMUST00000124206.1	0	ENSMUSG00000028161	Ppp3ca	protein phosphatase 3, catalytic subunit, alpha isoform	2333	2003	1991	2114	1523	NoDiff
ID_chr3_136670710_136671023	chr3	136670710	136671023	314	*	157.778	-0.246598	0.227519	-1.08386	0.278427	0.520151	Promoter (<=1kb)	3	136670770	136935779	265010	1	19055	ENSMUST00000056758.8	0	ENSMUSG00000028161	Ppp3ca	protein phosphatase 3, catalytic subunit, alpha isoform	183	153	122	212	131	NoDiff
ID_chr3_136682332_136682748	chr3	136682332	136682748	417	*	60.6651	-0.588934	0.367154	-1.60405	0.108703	0.290859	Intron (ENSMUST00000124206.1/19055, intron 1 of 2)	3	136670770	136935779	265010	1	19055	ENSMUST00000056758.8	11562	ENSMUSG00000028161	Ppp3ca	protein phosphatase 3, catalytic subunit, alpha isoform	43	70	42	88	60	NoDiff
ID_chr3_136684267_136685104	chr3	136684267	136685104	838	*	331.611	0.148377	0.173945	0.853011	0.393653	0.633195	Intron (ENSMUST00000124206.1/19055, intron 1 of 2)	3	136670770	136935779	265010	1	19055	ENSMUST00000056758.8	13497	ENSMUSG00000028161	Ppp3ca	protein phosphatase 3, catalytic subunit, alpha isoform	365	360	342	391	225	NoDiff
ID_chr3_136691960_136692460	chr3	136691960	136692460	501	*	60.4636	-0.106521	0.38064	-0.279847	0.779595	0.897115	Intron (ENSMUST00000124206.1/19055, intron 1 of 2)	3	136670770	136935779	265010	1	19055	ENSMUST00000056758.8	21190	ENSMUSG00000028161	Ppp3ca	protein phosphatase 3, catalytic subunit, alpha isoform	66	75	42	93	36	NoDiff
ID_chr3_136697703_136698139	chr3	136697703	136698139	437	*	153.455	-0.80211	0.264268	-3.03521	0.00240365	0.0185732	Intron (ENSMUST00000124206.1/19055, intron 1 of 2)	3	136670770	136935779	265010	1	19055	ENSMUST00000056758.8	26933	ENSMUSG00000028161	Ppp3ca	protein phosphatase 3, catalytic subunit, alpha isoform	123	130	111	176	207	NoDiff
ID_chr3_136725117_136725995	chr3	136725117	136725995	879	*	188.722	-0.0120338	0.228104	-0.0527555	0.957927	0.983125	Intron (ENSMUST00000124206.1/19055, intron 1 of 2)	3	136670770	136935779	265010	1	19055	ENSMUST00000056758.8	54347	ENSMUSG00000028161	Ppp3ca	protein phosphatase 3, catalytic subunit, alpha isoform	215	223	147	240	136	NoDiff
ID_chr3_136742464_136743226	chr3	136742464	136743226	763	*	74.9122	-0.57913	0.324777	-1.78316	0.0745603	0.227031	Intron (ENSMUST00000124206.1/19055, intron 1 of 2)	3	136670770	136935779	265010	1	19055	ENSMUST00000056758.8	71694	ENSMUSG00000028161	Ppp3ca	protein phosphatase 3, catalytic subunit, alpha isoform	67	80	47	114	70	NoDiff
ID_chr3_136761338_136762198	chr3	136761338	136762198	861	*	75.8775	0.351582	0.335522	1.04786	0.294701	0.537506	Intron (ENSMUST00000124206.1/19055, intron 1 of 2)	3	136834693	136881500	46808	1	19055	ENSMUST00000124777.1	-72495	ENSMUSG00000028161	Ppp3ca	protein phosphatase 3, catalytic subunit, alpha isoform	86	66	103	65	59	NoDiff
ID_chr3_136790219_136790695	chr3	136790219	136790695	477	*	43.3281	0.760277	0.448998	1.69327	0.0904033	0.257985	Intron (ENSMUST00000124206.1/19055, intron 2 of 2)	3	136834693	136881500	46808	1	19055	ENSMUST00000124777.1	-43998	ENSMUSG00000028161	Ppp3ca	protein phosphatase 3, catalytic subunit, alpha isoform	69	31	61	29	29	NoDiff
ID_chr3_136836110_136837797	chr3	136836110	136837797	1688	*	267.917	-0.642809	0.192613	-3.33731	0.000845924	0.00824394	Promoter (1-2kb)	3	136834693	136881500	46808	1	19055	ENSMUST00000124777.1	1417	ENSMUSG00000028161	Ppp3ca	protein phosphatase 3, catalytic subunit, alpha isoform	223	251	202	425	250	NoDiff
ID_chr3_136940968_136941443	chr3	136940968	136941443	476	*	53.6018	-0.275808	0.411135	-0.670846	0.502319	0.721474	Distal Intergenic	3	136903149	136905659	2511	1	19055	ENSMUST00000130114.1	37819	ENSMUSG00000028161	Ppp3ca	protein phosphatase 3, catalytic subunit, alpha isoform	36	42	72	71	46	NoDiff
ID_chr3_137193944_137194386	chr3	137193944	137194386	443	*	88.0483	-1.05547	0.306199	-3.447	0.000566843	0.00601747	Distal Intergenic	3	137289639	137300708	11070	1	229861	ENSMUST00000197127.1	-95253	ENSMUSG00000104610	Gm567	predicted gene 567	52	64	72	138	108	NoDiff
ID_chr3_137293071_137293659	chr3	137293071	137293659	589	*	100.12	0.336577	0.27661	1.21679	0.223682	0.456542	Intron (ENSMUST00000197127.1/229861, intron 1 of 2)	3	137289639	137300708	11070	1	229861	ENSMUST00000197127.1	3432	ENSMUSG00000104610	Gm567	predicted gene 567	134	99	106	90	76	NoDiff
ID_chr3_137300086_137300560	chr3	137300086	137300560	475	*	52.4244	0.957325	0.414255	2.31095	0.0208354	0.0922827	Intron (ENSMUST00000197127.1/229861, intron 2 of 2)	3	137289639	137300708	11070	1	229861	ENSMUST00000197127.1	10447	ENSMUSG00000104610	Gm567	predicted gene 567	67	87	48	49	19	NoDiff
ID_chr3_137610582_137611411	chr3	137610582	137611411	830	*	65.8415	0.480899	0.387648	1.24056	0.214769	0.445825	Distal Intergenic	3	137621612	137625399	3788	1	73284	ENSMUST00000167564.1	-10201	ENSMUSG00000046818	Ddit4l	DNA-damage-inducible transcript 4-like	66	54	107	70	36	NoDiff
ID_chr3_137623292_137624491	chr3	137623292	137624491	1200	*	130.792	-0.167849	0.249363	-0.673112	0.500876	0.720658	Promoter (<=1kb)	3	137623672	137628333	4662	1	73284	ENSMUST00000053855.7	0	ENSMUSG00000046818	Ddit4l	DNA-damage-inducible transcript 4-like	142	117	128	186	94	NoDiff
ID_chr3_137668483_137669495	chr3	137668483	137669495	1013	*	54.1644	-1.33603	0.388489	-3.43904	0.00058378	0.00615586	Distal Intergenic	3	137624037	137626174	2138	1	73284	ENSMUST00000165845.1	44446	ENSMUSG00000046818	Ddit4l	DNA-damage-inducible transcript 4-like	33	28	42	77	82	NoDiff
ID_chr3_137774961_137775599	chr3	137774961	137775599	639	*	164.535	1.21301	0.245624	4.93847	7.87361e-07	2.70042e-05	Distal Intergenic	3	137783535	137783615	81	2	102466638	ENSMUST00000184334.1	8016	ENSMUSG00000099011	Mir6380	microRNA 6380	284	170	211	105	74	NoDiff
ID_chr3_137820871_137821379	chr3	137820871	137821379	509	*	45.5056	-0.792479	0.393681	-2.013	0.0441147	0.158202	Distal Intergenic	3	137783535	137783615	81	2	102466638	ENSMUST00000184334.1	-37256	ENSMUSG00000099011	Mir6380	microRNA 6380	47	37	26	67	51	NoDiff
ID_chr3_137852861_137853499	chr3	137852861	137853499	639	*	233.922	0.0449421	0.209019	0.215014	0.829756	0.923613	Distal Intergenic	3	137864487	137866922	2436	1	51788	ENSMUST00000041045.13	-10988	ENSMUSG00000037894	H2az1	H2A.Z variant histone 1	237	254	240	305	154	NoDiff
ID_chr3_137863887_137864730	chr3	137863887	137864730	844	*	2465.7	0.197202	0.125779	1.56785	0.116916	0.304934	Promoter (<=1kb)	3	137864487	137866922	2436	1	51788	ENSMUST00000041045.13	0	ENSMUSG00000037894	H2az1	H2A.Z variant histone 1	2729	2414	2868	2690	1751	NoDiff
ID_chr3_137865352_137865764	chr3	137865352	137865764	413	*	366.252	0.20555	0.161856	1.26995	0.204102	0.432717	Promoter (<=1kb)	3	137865128	137866386	1259	1	51788	ENSMUST00000125821.1	224	ENSMUSG00000037894	H2az1	H2A.Z variant histone 1	436	371	391	398	259	NoDiff
ID_chr3_137918136_137919153	chr3	137918136	137919153	1018	*	368.185	-0.0514917	0.165627	-0.310889	0.755885	0.88394	Promoter (<=1kb)	3	137918506	137928219	9714	1	56692	ENSMUST00000197064.4	0	ENSMUSG00000091512	Lamtor3	late endosomal/lysosomal adaptor, MAPK and MTOR activator 3	379	363	378	448	289	NoDiff
ID_chr3_137940719_137941206	chr3	137940719	137941206	488	*	128.362	0.97419	0.30129	3.23339	0.00122329	0.0110305	Exon (ENSMUST00000029806.12/26377, exon 5 of 9)	3	137932986	137954713	21728	2	26377	ENSMUST00000124827.7	13507	ENSMUSG00000028159	Dapp1	dual adaptor for phosphotyrosine and 3-phosphoinositides 1	192	106	196	81	74	NoDiff
ID_chr3_137946719_137947171	chr3	137946719	137947171	453	*	160.272	0.156005	0.249357	0.625627	0.53156	0.744426	Intron (ENSMUST00000029806.12/26377, intron 4 of 8)	3	137932986	137954713	21728	2	26377	ENSMUST00000124827.7	7542	ENSMUSG00000028159	Dapp1	dual adaptor for phosphotyrosine and 3-phosphoinositides 1	198	200	123	192	106	NoDiff
ID_chr3_137951843_137953096	chr3	137951843	137953096	1254	*	712.597	0.460917	0.134165	3.43544	0.000591601	0.00622803	Promoter (1-2kb)	3	137932986	137954713	21728	2	26377	ENSMUST00000124827.7	1617	ENSMUSG00000028159	Dapp1	dual adaptor for phosphotyrosine and 3-phosphoinositides 1	893	819	767	708	436	NoDiff
ID_chr3_137957793_137958373	chr3	137957793	137958373	581	*	320.35	1.02235	0.197019	5.1891	2.11315e-07	8.89674e-06	Promoter (1-2kb)	3	137932683	137955867	23185	2	26377	ENSMUST00000184222.5	-1926	ENSMUSG00000028159	Dapp1	dual adaptor for phosphotyrosine and 3-phosphoinositides 1	504	318	428	225	160	NoDiff
ID_chr3_137968461_137969461	chr3	137968461	137969461	1001	*	632.244	-0.156506	0.153408	-1.02019	0.307636	0.551318	Intron (ENSMUST00000029806.12/26377, intron 1 of 8)	3	137933104	137981530	48427	2	26377	ENSMUST00000154716.1	12069	ENSMUSG00000028159	Dapp1	dual adaptor for phosphotyrosine and 3-phosphoinositides 1	765	511	607	811	513	NoDiff
ID_chr3_137975516_137976347	chr3	137975516	137976347	832	*	151.464	0.294772	0.232482	1.26793	0.204822	0.433554	Intron (ENSMUST00000029806.12/26377, intron 1 of 8)	3	137933104	137981530	48427	2	26377	ENSMUST00000154716.1	5183	ENSMUSG00000028159	Dapp1	dual adaptor for phosphotyrosine and 3-phosphoinositides 1	187	145	174	147	111	NoDiff
ID_chr3_137980631_137981781	chr3	137980631	137981781	1151	*	779.941	0.0925005	0.127897	0.723242	0.469531	0.697079	Promoter (<=1kb)	3	137931007	137981545	50539	2	26377	ENSMUST00000029806.12	0	ENSMUSG00000028159	Dapp1	dual adaptor for phosphotyrosine and 3-phosphoinositides 1	909	817	753	861	600	NoDiff
ID_chr3_137991010_137991681	chr3	137991010	137991681	672	*	200.234	-0.449226	0.269579	-1.6664	0.095634	0.267815	Distal Intergenic	3	137931007	137981545	50539	2	26377	ENSMUST00000029806.12	-9465	ENSMUSG00000028159	Dapp1	dual adaptor for phosphotyrosine and 3-phosphoinositides 1	127	175	228	251	206	NoDiff
ID_chr3_137998463_137999031	chr3	137998463	137999031	569	*	74.0949	-0.731379	0.337503	-2.16703	0.0302327	0.120811	Distal Intergenic	3	137931007	137981545	50539	2	26377	ENSMUST00000029806.12	-16918	ENSMUSG00000028159	Dapp1	dual adaptor for phosphotyrosine and 3-phosphoinositides 1	45	66	68	121	71	NoDiff
ID_chr3_138001750_138002115	chr3	138001750	138002115	366	*	53.4191	0.278327	0.371067	0.750074	0.45321	0.683438	Intron (ENSMUST00000199386.1/ENSMUST00000199386.1, intron 1 of 2)	3	137931007	137981545	50539	2	26377	ENSMUST00000029806.12	-20205	ENSMUSG00000028159	Dapp1	dual adaptor for phosphotyrosine and 3-phosphoinositides 1	76	52	52	64	31	NoDiff
ID_chr3_138143302_138144136	chr3	138143302	138144136	835	*	2683.35	0.192889	0.120511	1.6006	0.109466	0.292202	Promoter (<=1kb)	3	138143448	138159821	16374	1	108943	ENSMUST00000040321.12	0	ENSMUSG00000004127	Trmt10a	tRNA methyltransferase 10A	3134	2551	3048	2954	1895	NoDiff
ID_chr3_138144760_138145109	chr3	138144760	138145109	350	*	267.255	0.331812	0.210015	1.57994	0.11412	0.300399	Promoter (<=1kb)	3	138143910	138150476	6567	1	108943	ENSMUST00000161141.1	850	ENSMUSG00000004127	Trmt10a	tRNA methyltransferase 10A	296	250	349	254	193	NoDiff
ID_chr3_138396361_138396712	chr3	138396361	138396712	352	*	19.9859	-1.3751	0.575784	-2.38823	0.0169298	0.0791915	Distal Intergenic	3	138415466	138418778	3313	1	26876	ENSMUST00000162260.1	-18754	ENSMUSG00000037797	Adh4	alcohol dehydrogenase 4 (class II), pi polypeptide	16	11	11	34	27	NoDiff
ID_chr3_138419414_138419716	chr3	138419414	138419716	303	*	47.3059	-0.465482	0.392949	-1.18459	0.236181	0.471949	Intron (ENSMUST00000161312.7/26876, intron 3 of 5)	3	138415495	138430892	15398	1	26876	ENSMUST00000013458.8	3919	ENSMUSG00000037797	Adh4	alcohol dehydrogenase 4 (class II), pi polypeptide	61	35	33	63	47	NoDiff
ID_chr3_138442279_138443438	chr3	138442279	138443438	1160	*	1451.66	0.137501	0.117545	1.16977	0.242092	0.479116	Promoter (<=1kb)	3	138443093	138455499	12407	1	11532	ENSMUST00000005964.6	0	ENSMUSG00000028138	Adh5	alcohol dehydrogenase 5 (class III), chi polypeptide	1612	1540	1501	1540	1117	NoDiff
ID_chr3_138464378_138465212	chr3	138464378	138465212	835	*	216.6	-0.213676	0.220731	-0.968038	0.333025	0.576465	Intron (ENSMUST00000029804.12/75624, intron 9 of 10)	3	138459681	138468954	9274	2	75624	ENSMUST00000198700.1	3742	ENSMUSG00000005813	Metap1	methionyl aminopeptidase 1	203	251	175	299	169	NoDiff
ID_chr3_138489175_138490116	chr3	138489175	138490116	942	*	1422.58	0.187975	0.120766	1.55652	0.119586	0.30926	Promoter (<=1kb)	3	138458956	138489515	30560	2	75624	ENSMUST00000029804.12	0	ENSMUSG00000005813	Metap1	methionyl aminopeptidase 1	1719	1367	1548	1540	1027	NoDiff
ID_chr3_138494777_138495998	chr3	138494777	138495998	1222	*	126.618	0.356752	0.257228	1.38691	0.165469	0.38049	Exon (ENSMUST00000197516.1/ENSMUST00000197516.1, exon 1 of 1)	3	138458956	138489515	30560	2	75624	ENSMUST00000029804.12	-5262	ENSMUSG00000005813	Metap1	methionyl aminopeptidase 1	178	113	141	120	90	NoDiff
ID_chr3_138526284_138527377	chr3	138526284	138527377	1094	*	1096.36	2.93307e-05	0.146998	0.000199532	0.999841	0.999924	Promoter (<=1kb)	3	138526421	138526485	65	1	100316706	ENSMUST00000157748.3	0	ENSMUSG00000088373	Mir1956	microRNA 1956	1130	1016	1229	1169	938	NoDiff
ID_chr3_138527886_138528264	chr3	138527886	138528264	379	*	144.899	0.067232	0.232002	0.28979	0.771977	0.892976	Promoter (<=1kb)	3	138527296	138555674	28379	1	13684	ENSMUST00000200100.1	590	ENSMUSG00000028156	Eif4e	eukaryotic translation initiation factor 4E	168	134	155	164	111	NoDiff
ID_chr3_138741035_138742114	chr3	138741035	138742114	1080	*	174.406	-0.37945	0.211862	-1.79103	0.0732892	0.224144	Promoter (<=1kb)	3	138742195	138907905	165711	1	56224	ENSMUST00000029800.8	-81	ENSMUSG00000028152	Tspan5	tetraspanin 5	172	153	157	245	153	NoDiff
ID_chr3_138742544_138743489	chr3	138742544	138743489	946	*	390.869	0.0858429	0.179598	0.477973	0.632669	0.809378	Promoter (<=1kb)	3	138742769	138894484	151716	1	56224	ENSMUST00000153336.5	0	ENSMUSG00000028152	Tspan5	tetraspanin 5	419	455	364	493	259	NoDiff
ID_chr3_138752920_138753824	chr3	138752920	138753824	905	*	390.591	0.288499	0.169594	1.70112	0.088921	0.255025	Intron (ENSMUST00000029800.8/56224, intron 1 of 7)	3	138742769	138894484	151716	1	56224	ENSMUST00000153336.5	10151	ENSMUSG00000028152	Tspan5	tetraspanin 5	503	433	375	445	241	NoDiff
ID_chr3_138893479_138893885	chr3	138893479	138893885	407	*	46.6046	0.362576	0.409086	0.886307	0.375452	0.617472	Intron (ENSMUST00000029800.8/56224, intron 3 of 7)	3	138860493	138902657	42165	1	56224	ENSMUST00000121826.2	32986	ENSMUSG00000028152	Tspan5	tetraspanin 5	61	63	35	40	36	NoDiff
ID_chr3_139041989_139043059	chr3	139041989	139043059	1071	*	206.988	-0.108216	0.219169	-0.493756	0.621478	0.802797	Intron (ENSMUST00000098574.8/229877, intron 2 of 14)	3	139021840	139074798	52959	2	229877	ENSMUST00000199152.1	31739	ENSMUSG00000028149	Rap1gds1	RAP1, GTP-GDP dissociation stimulator 1	234	228	163	284	148	NoDiff
ID_chr3_139062015_139062567	chr3	139062015	139062567	553	*	51.561	0.319358	0.374713	0.852273	0.394063	0.633476	Intron (ENSMUST00000098574.8/229877, intron 1 of 14)	3	139021840	139074798	52959	2	229877	ENSMUST00000199152.1	12231	ENSMUSG00000028149	Rap1gds1	RAP1, GTP-GDP dissociation stimulator 1	70	61	44	57	32	NoDiff
ID_chr3_139075355_139076054	chr3	139075355	139076054	700	*	739.466	-0.00529437	0.130766	-0.0404873	0.967705	0.987598	Promoter (<=1kb)	3	138925902	139075201	149300	2	229877	ENSMUST00000098574.8	-154	ENSMUSG00000028149	Rap1gds1	RAP1, GTP-GDP dissociation stimulator 1	822	753	712	890	565	NoDiff
ID_chr3_139205422_139206089	chr3	139205422	139206089	668	*	453.275	-0.263841	0.170417	-1.5482	0.121573	0.312782	Promoter (<=1kb)	3	139205694	139709610	503917	1	381476	ENSMUST00000106239.7	0	ENSMUSG00000047940	Stpg2	sperm tail PG rich repeat containing 2	442	371	480	569	409	NoDiff
ID_chr3_139245288_139245569	chr3	139245288	139245569	282	*	48.4107	0.496578	0.394413	1.25903	0.208019	0.437583	Intron (ENSMUST00000106239.7/381476, intron 6 of 13)	3	139205893	139710299	504407	1	381476	ENSMUST00000062306.6	39395	ENSMUSG00000047940	Stpg2	sperm tail PG rich repeat containing 2	75	47	50	53	25	NoDiff
ID_chr3_139530875_139531540	chr3	139530875	139531540	666	*	37.9636	-1.05021	0.501964	-2.09221	0.0364201	0.138023	Intron (ENSMUST00000106239.7/381476, intron 12 of 13)	3	139777153	139780759	3607	2	102635321	ENSMUST00000196538.1	249219	ENSMUSG00000106505	Gm32693	predicted gene, 32693	17	21	42	47	55	NoDiff
ID_chr3_139841908_139842413	chr3	139841908	139842413	506	*	41.1676	1.28454	0.441268	2.91103	0.00360237	0.0252512	Distal Intergenic	3	139777153	139780759	3607	2	102635321	ENSMUST00000196538.1	-61149	ENSMUSG00000106505	Gm32693	predicted gene, 32693	50	62	53	21	21	NoDiff
ID_chr3_139867234_139867664	chr3	139867234	139867664	431	*	18.7777	0.438644	0.61912	0.708497	0.478637	0.703847	Distal Intergenic	3	139777153	139780759	3607	2	102635321	ENSMUST00000196538.1	-86475	ENSMUSG00000106505	Gm32693	predicted gene, 32693	24	14	27	21	10	NoDiff
ID_chr3_139885976_139886633	chr3	139885976	139886633	658	*	192.459	1.00124	0.23685	4.22732	2.36493e-05	0.000461416	Distal Intergenic	3	139777153	139780759	3607	2	102635321	ENSMUST00000196538.1	-105217	ENSMUSG00000106505	Gm32693	predicted gene, 32693	230	257	254	164	77	NoDiff
ID_chr3_140771275_140773753	chr3	140771275	140773753	2479	*	118.573	-1.16674	0.296512	-3.93487	8.32413e-05	0.00131468	Distal Intergenic	3	141210004	141212355	2352	2	18598	ENSMUST00000057860.2	438602	ENSMUSG00000047674	Pdha2	pyruvate dehydrogenase E1 alpha 2	64	75	102	176	161	NoDiff
ID_chr3_140950067_140950813	chr3	140950067	140950813	747	*	155.699	1.71298	0.253984	6.74444	1.53621e-11	2.18233e-09	Distal Intergenic	3	141210004	141212355	2352	2	18598	ENSMUST00000057860.2	261542	ENSMUSG00000047674	Pdha2	pyruvate dehydrogenase E1 alpha 2	236	207	222	62	63	NoDiff
ID_chr3_141464848_141466365	chr3	141464848	141466365	1518	*	147.374	-0.0409172	0.237017	-0.172634	0.862939	0.94013	Promoter (<=1kb)	3	141465216	141834924	369709	1	22253	ENSMUST00000106236.8	0	ENSMUSG00000059921	Unc5c	unc-5 netrin receptor C	154	167	129	162	127	NoDiff
ID_chr3_141511679_141511973	chr3	141511679	141511973	295	*	40.1907	-0.295949	0.421216	-0.702606	0.482301	0.706731	Intron (ENSMUST00000106236.8/22253, intron 1 of 15)	3	141465671	141830538	364868	1	22253	ENSMUST00000142762.1	46008	ENSMUSG00000059921	Unc5c	unc-5 netrin receptor C	32	46	35	52	36	NoDiff
ID_chr3_141538202_141538527	chr3	141538202	141538527	326	*	42.0666	0.646317	0.434295	1.4882	0.136699	0.337918	Intron (ENSMUST00000106236.8/22253, intron 1 of 15)	3	141465671	141830538	364868	1	22253	ENSMUST00000142762.1	72531	ENSMUSG00000059921	Unc5c	unc-5 netrin receptor C	47	65	40	43	20	NoDiff
ID_chr3_141690631_141691905	chr3	141690631	141691905	1275	*	196.401	0.614683	0.209203	2.93821	0.0033011	0.0236346	Intron (ENSMUST00000106236.8/22253, intron 2 of 15)	3	141789852	141791986	2135	1	22253	ENSMUST00000123631.1	-97947	ENSMUSG00000059921	Unc5c	unc-5 netrin receptor C	286	217	208	181	112	NoDiff
ID_chr3_141766035_141766437	chr3	141766035	141766437	403	*	22.3445	-0.711952	0.584685	-1.21767	0.22335	0.456182	Intron (ENSMUST00000106236.8/22253, intron 5 of 15)	3	141789852	141791986	2135	1	22253	ENSMUST00000123631.1	-23415	ENSMUSG00000059921	Unc5c	unc-5 netrin receptor C	14	21	19	21	32	NoDiff
ID_chr3_141778370_141778898	chr3	141778370	141778898	529	*	63.2397	-1.87692	0.343651	-5.46171	4.71576e-08	2.44263e-06	Intron (ENSMUST00000106236.8/22253, intron 7 of 15)	3	141789852	141791986	2135	1	22253	ENSMUST00000123631.1	-10954	ENSMUSG00000059921	Unc5c	unc-5 netrin receptor C	38	32	25	120	96	NoDiff
ID_chr3_142003083_142003422	chr3	142003083	142003422	340	*	32.1138	-1.35939	0.469863	-2.89316	0.00381388	0.0263683	Intron (ENSMUST00000098568.7/12167, intron 2 of 11)	3	141837136	141982264	145129	2	12167	ENSMUST00000029948.14	-20819	ENSMUSG00000052430	Bmpr1b	bone morphogenetic protein receptor, type 1B	23	20	18	46	49	NoDiff
ID_chr3_142169064_142169416	chr3	142169064	142169416	353	*	28.9195	-0.220628	0.507031	-0.435138	0.663463	0.829	Promoter (<=1kb)	3	141840367	142169213	328847	2	12167	ENSMUST00000098568.7	0	ENSMUSG00000052430	Bmpr1b	bone morphogenetic protein receptor, type 1B	27	28	28	24	34	NoDiff
ID_chr3_142191622_142191883	chr3	142191622	142191883	262	*	80.9008	-1.3097	0.306888	-4.26769	1.97505e-05	0.000398965	Distal Intergenic	3	141840368	142169425	329058	2	12167	ENSMUST00000106230.1	-22197	ENSMUSG00000052430	Bmpr1b	bone morphogenetic protein receptor, type 1B	58	45	54	127	113	NoDiff
ID_chr3_142280875_142281663	chr3	142280875	142281663	789	*	149.282	-0.160015	0.236595	-0.676323	0.498836	0.719335	Intron (ENSMUST00000029941.15/56376, intron 7 of 12)	3	142249368	142303979	54612	2	56376	ENSMUST00000200650.4	22316	ENSMUSG00000028273	Pdlim5	PDZ and LIM domain 5	173	118	152	192	121	NoDiff
ID_chr3_142394765_142396150	chr3	142394765	142396150	1386	*	1480.15	0.100491	0.115985	0.866415	0.386263	0.626623	Promoter (<=1kb)	3	142239590	142395693	156104	2	56376	ENSMUST00000029941.15	0	ENSMUSG00000028273	Pdlim5	PDZ and LIM domain 5	1712	1448	1548	1606	1150	NoDiff
ID_chr3_142443166_142443664	chr3	142443166	142443664	499	*	42.4942	-0.00159452	0.409358	-0.00389516	0.996892	0.999077	Distal Intergenic	3	142303328	142395696	92369	2	56376	ENSMUST00000058626.8	-47470	ENSMUSG00000028273	Pdlim5	PDZ and LIM domain 5	47	34	50	46	36	NoDiff
ID_chr3_142478259_142478974	chr3	142478259	142478974	716	*	145.681	0.455174	0.249343	1.82549	0.0679264	0.212753	Distal Intergenic	3	142493978	142511104	17127	1	229898	ENSMUST00000198803.1	-15004	ENSMUSG00000105504	Gbp5	guanylate binding protein 5	166	178	161	162	77	NoDiff
ID_chr3_142490402_142490739	chr3	142490402	142490739	338	*	57.1778	0.456892	0.376672	1.21297	0.225141	0.458469	Distal Intergenic	3	142493978	142511104	17127	1	229898	ENSMUST00000198803.1	-3239	ENSMUSG00000105504	Gbp5	guanylate binding protein 5	56	69	72	65	29	NoDiff
ID_chr3_142493560_142494211	chr3	142493560	142494211	652	*	213.434	-0.0461001	0.203434	-0.226609	0.820728	0.919102	Promoter (<=1kb)	3	142493978	142511104	17127	1	229898	ENSMUST00000198803.1	0	ENSMUSG00000105504	Gbp5	guanylate binding protein 5	257	225	174	250	174	NoDiff
ID_chr3_142496711_142497602	chr3	142496711	142497602	892	*	115.498	0.229938	0.259272	0.886859	0.375155	0.617237	Promoter (<=1kb)	3	142496900	142522344	25445	1	229898	ENSMUST00000090127.6	0	ENSMUSG00000105504	Gbp5	guanylate binding protein 5	156	111	115	113	89	NoDiff
ID_chr3_142529806_142530991	chr3	142529806	142530991	1186	*	256.799	0.505856	0.184378	2.74359	0.00607721	0.0374155	Promoter (<=1kb)	3	142530342	142547050	16709	1	229900	ENSMUST00000171263.7	0	ENSMUSG00000040253	Gbp7	guanylate binding protein 7	331	304	268	237	163	NoDiff
ID_chr3_142560190_142561112	chr3	142560190	142561112	923	*	326.195	0.415562	0.168493	2.46635	0.0136498	0.0677347	Promoter (<=1kb)	3	142560411	142573207	12797	1	55932	ENSMUST00000106221.7	0	ENSMUSG00000028268	Gbp3	guanylate binding protein 3	426	368	332	321	211	NoDiff
ID_chr3_142590566_142590930	chr3	142590566	142590930	365	*	27.011	0.202144	0.50458	0.400617	0.688702	0.844408	Distal Intergenic	3	142594847	142619179	24333	1	14468	ENSMUST00000029936.4	-3917	ENSMUSG00000040264	Gbp2b	guanylate binding protein 2b	35	33	21	31	18	NoDiff
ID_chr3_142620188_142621670	chr3	142620188	142621670	1483	*	159.439	0.131292	0.222767	0.589368	0.555614	0.760765	Promoter (<=1kb)	3	142620602	142638008	17407	1	14469	ENSMUST00000165774.7	0	ENSMUSG00000028270	Gbp2	guanylate binding protein 2	174	165	171	178	117	NoDiff
ID_chr3_142688062_142688992	chr3	142688062	142688992	931	*	100.805	-0.0426486	0.301399	-0.141502	0.887473	0.951648	Distal Intergenic	3	142701051	142744527	43477	1	229905	ENSMUST00000106218.7	-12059	ENSMUSG00000040213	Kyat3	kynurenine aminotransferase 3	139	77	95	97	97	NoDiff
ID_chr3_142700494_142701559	chr3	142700494	142701559	1066	*	1085.17	0.182501	0.130143	1.40231	0.160822	0.373641	Promoter (<=1kb)	3	142701051	142744527	43477	1	229905	ENSMUST00000106218.7	0	ENSMUSG00000040213	Kyat3	kynurenine aminotransferase 3	1211	1086	1219	1176	786	NoDiff
ID_chr3_142708039_142708440	chr3	142708039	142708440	402	*	55.716	0.183401	0.354468	0.517398	0.604878	0.7924	Intron (ENSMUST00000106218.7/229905, intron 2 of 13)	3	142701094	142744338	43245	1	229905	ENSMUST00000129775.7	6945	ENSMUSG00000040213	Kyat3	kynurenine aminotransferase 3	68	63	51	65	37	NoDiff
ID_chr3_142764877_142765789	chr3	142764877	142765789	913	*	1189.03	0.243842	0.125918	1.93651	0.0528049	0.179059	Promoter (<=1kb)	3	142765045	142783606	18562	1	229906	ENSMUST00000029938.9	0	ENSMUSG00000028271	Gtf2b	general transcription factor IIB	1373	1205	1339	1272	826	NoDiff
ID_chr3_142880955_142881325	chr3	142880955	142881325	371	*	239.559	0.669179	0.195487	3.42313	0.00061904	0.00644769	Promoter (<=1kb)	3	142793811	142881658	87848	2	109333	ENSMUST00000173830.7	333	ENSMUSG00000004591	Pkn2	protein kinase N2	334	256	284	219	130	NoDiff
ID_chr3_142881935_142882726	chr3	142881935	142882726	792	*	3115.47	0.113338	0.108568	1.04394	0.296513	0.539533	Promoter (<=1kb)	3	142790902	142882004	91103	2	109333	ENSMUST00000043812.14	0	ENSMUSG00000004591	Pkn2	protein kinase N2	3676	2974	3302	3497	2314	NoDiff
ID_chr3_142936048_142936283	chr3	142936048	142936283	236	*	70.1316	-0.567396	0.319668	-1.77495	0.0759054	0.229972	Distal Intergenic	3	142882495	142892921	10427	1	320229	ENSMUST00000181882.2	53553	NA	9530052C20Rik	RIKEN cDNA 9530052C20 gene	57	60	64	105	66	NoDiff
ID_chr3_143014312_143014869	chr3	143014312	143014869	558	*	94.3237	0.139894	0.283389	0.493648	0.621555	0.802813	Distal Intergenic	3	143017660	143040681	23022	1	102636203	ENSMUST00000200254.1	-2791	ENSMUSG00000105652	4930519L02Rik	RIKEN cDNA 4930519L02 gene	116	107	82	112	64	NoDiff
ID_chr3_143016641_143017453	chr3	143016641	143017453	813	*	337.792	0.479879	0.166491	2.88231	0.00394768	0.0270788	Promoter (<=1kb)	3	143017660	143040681	23022	1	102636203	ENSMUST00000200254.1	-207	ENSMUSG00000105652	4930519L02Rik	RIKEN cDNA 4930519L02 gene	426	382	372	328	208	NoDiff
ID_chr3_143036228_143036627	chr3	143036228	143036627	400	*	68.9153	0.551372	0.335077	1.64551	0.0998653	0.275519	Intron (ENSMUST00000200254.1/102636203, intron 4 of 4)	3	143030614	143040752	10139	1	102636203	ENSMUST00000197683.1	5614	ENSMUSG00000105652	4930519L02Rik	RIKEN cDNA 4930519L02 gene	104	63	79	58	46	NoDiff
ID_chr3_143103338_143103802	chr3	143103338	143103802	465	*	115.68	-0.432359	0.256769	-1.68384	0.0922118	0.26127	Distal Intergenic	3	143030614	143040752	10139	1	102636203	ENSMUST00000197683.1	72724	ENSMUSG00000105652	4930519L02Rik	RIKEN cDNA 4930519L02 gene	123	110	83	161	107	NoDiff
ID_chr3_143147443_143147877	chr3	143147443	143147877	435	*	116.407	1.17512	0.266596	4.40786	1.04395e-05	0.000234017	Intron (ENSMUST00000197030.1/ENSMUST00000197030.1, intron 1 of 1)	3	143243055	143257996	14942	1	320072	ENSMUST00000197226.4	-95178	ENSMUSG00000105923	A830019L24Rik	RIKEN cDNA A830019L24 gene	187	139	141	83	48	NoDiff
ID_chr3_143622315_143622836	chr3	143622315	143622836	522	*	94.1479	0.535586	0.318359	1.68233	0.0925042	0.261845	Intron (ENSMUST00000199230.1/ENSMUST00000199230.1, intron 3 of 3)	3	143670892	143712143	41252	2	621809	ENSMUST00000197170.1	89307	ENSMUSG00000105279	Gm6260	predicted gene 6260	120	142	72	87	58	NoDiff
ID_chr3_143624744_143625398	chr3	143624744	143625398	655	*	121.058	-0.278863	0.272831	-1.02211	0.30673	0.550371	Distal Intergenic	3	143670892	143712143	41252	2	621809	ENSMUST00000197170.1	86745	ENSMUSG00000105279	Gm6260	predicted gene 6260	110	133	100	130	126	NoDiff
ID_chr3_143646838_143647483	chr3	143646838	143647483	646	*	103.133	-1.23286	0.287644	-4.28606	1.81867e-05	0.000372548	Intron (ENSMUST00000192421.1/ENSMUST00000192421.1, intron 1 of 1)	3	143670892	143712143	41252	2	621809	ENSMUST00000197170.1	64660	ENSMUSG00000105279	Gm6260	predicted gene 6260	71	60	75	150	147	NoDiff
ID_chr3_143674520_143675186	chr3	143674520	143675186	667	*	110.791	0.0339328	0.257337	0.131861	0.895094	0.954809	Exon (ENSMUST00000158226.1/ENSMUST00000158226.1, exon 1 of 1)	3	143670892	143712143	41252	2	621809	ENSMUST00000197170.1	36957	ENSMUSG00000105279	Gm6260	predicted gene 6260	123	108	115	130	84	NoDiff
ID_chr3_143912485_143912903	chr3	143912485	143912903	419	*	47.8668	-0.300954	0.38191	-0.788022	0.430684	0.664643	Intron (ENSMUST00000196668.1/ENSMUST00000196668.1, intron 1 of 1)	3	143694189	143712210	18022	2	621809	ENSMUST00000196279.1	-200275	ENSMUSG00000105279	Gm6260	predicted gene 6260	49	52	35	65	41	NoDiff
ID_chr3_143914754_143915227	chr3	143914754	143915227	474	*	53.4597	0.0219709	0.384386	0.0571583	0.954419	0.981357	Intron (ENSMUST00000196668.1/ENSMUST00000196668.1, intron 1 of 1)	3	143694189	143712210	18022	2	621809	ENSMUST00000196279.1	-202544	ENSMUSG00000105279	Gm6260	predicted gene 6260	78	55	36	56	46	NoDiff
ID_chr3_143949107_143949598	chr3	143949107	143949598	492	*	71.8192	-1.55179	0.341574	-4.54305	5.54461e-06	0.000138517	Intron (ENSMUST00000196668.1/ENSMUST00000196668.1, intron 1 of 1)	3	143694189	143712210	18022	2	621809	ENSMUST00000196279.1	-236897	ENSMUSG00000105279	Gm6260	predicted gene 6260	32	53	39	133	97	NoDiff
ID_chr3_144041713_144042173	chr3	144041713	144042173	461	*	101.182	0.103565	0.294483	0.351686	0.725074	0.866469	Distal Intergenic	3	144189062	144194818	5757	2	16911	ENSMUST00000148128.1	152645	ENSMUSG00000028266	Lmo4	LIM domain only 4	107	135	80	116	74	NoDiff
ID_chr3_144044438_144044777	chr3	144044438	144044777	340	*	34.9415	1.25152	0.480917	2.60237	0.00925824	0.0511734	Distal Intergenic	3	144189062	144194818	5757	2	16911	ENSMUST00000148128.1	150041	ENSMUSG00000028266	Lmo4	LIM domain only 4	43	42	54	17	19	NoDiff
ID_chr3_144110514_144110986	chr3	144110514	144110986	473	*	132.534	0.340919	0.272077	1.25302	0.210197	0.44012	Intron (ENSMUST00000198202.1/ENSMUST00000198202.1, intron 3 of 4)	3	144189062	144194818	5757	2	16911	ENSMUST00000148128.1	83832	ENSMUSG00000028266	Lmo4	LIM domain only 4	129	178	138	151	77	NoDiff
ID_chr3_144138553_144139004	chr3	144138553	144139004	452	*	109.828	0.228444	0.305291	0.748283	0.454289	0.684494	Distal Intergenic	3	144189062	144194818	5757	2	16911	ENSMUST00000148128.1	55814	ENSMUSG00000028266	Lmo4	LIM domain only 4	98	161	99	122	74	NoDiff
ID_chr3_144198570_144199001	chr3	144198570	144199001	432	*	121.163	0.141221	0.25423	0.555485	0.578563	0.775682	Exon (ENSMUST00000198564.1/ENSMUST00000198564.1, exon 1 of 1)	3	144201623	144202300	678	2	16911	ENSMUST00000124891.1	3299	ENSMUSG00000028266	Lmo4	LIM domain only 4	136	133	121	148	79	NoDiff
ID_chr3_144201898_144202653	chr3	144201898	144202653	756	*	319.801	0.0192885	0.185767	0.103831	0.917303	0.964994	Promoter (<=1kb)	3	144188530	144202396	13867	2	16911	ENSMUST00000121796.7	0	ENSMUSG00000028266	Lmo4	LIM domain only 4	359	375	263	361	256	NoDiff
ID_chr3_144204617_144205705	chr3	144204617	144205705	1089	*	713.517	0.0751377	0.141998	0.529147	0.596704	0.786863	Promoter (<=1kb)	3	144188530	144205220	16691	2	16911	ENSMUST00000120539.7	0	ENSMUSG00000028266	Lmo4	LIM domain only 4	796	793	664	749	584	NoDiff
ID_chr3_144231812_144232603	chr3	144231812	144232603	792	*	136.211	-0.460899	0.27439	-1.67972	0.0930112	0.262754	Distal Intergenic	3	144188683	144205220	16538	2	16911	ENSMUST00000196264.4	-26592	ENSMUSG00000028266	Lmo4	LIM domain only 4	93	124	144	194	125	NoDiff
ID_chr3_144352567_144353080	chr3	144352567	144353080	514	*	60.6252	0.356643	0.352561	1.01158	0.31174	0.554779	Distal Intergenic	3	144188683	144205220	16538	2	16911	ENSMUST00000196264.4	-147347	ENSMUSG00000028266	Lmo4	LIM domain only 4	75	56	74	52	47	NoDiff
ID_chr3_144356029_144356623	chr3	144356029	144356623	595	*	100.213	0.74094	0.283904	2.60982	0.00905893	0.0503591	Distal Intergenic	3	144188683	144205220	16538	2	16911	ENSMUST00000196264.4	-150809	ENSMUSG00000028266	Lmo4	LIM domain only 4	154	99	119	81	58	NoDiff
ID_chr3_144361356_144361830	chr3	144361356	144361830	475	*	44.8803	0.432616	0.395323	1.09434	0.273808	0.514465	Distal Intergenic	3	144188683	144205220	16538	2	16911	ENSMUST00000196264.4	-156136	ENSMUSG00000028266	Lmo4	LIM domain only 4	60	49	47	49	25	NoDiff
ID_chr3_144376051_144376324	chr3	144376051	144376324	274	*	55.4019	0.625387	0.370754	1.6868	0.0916419	0.260238	Distal Intergenic	3	144188683	144205220	16538	2	16911	ENSMUST00000196264.4	-170831	ENSMUSG00000028266	Lmo4	LIM domain only 4	69	78	53	54	29	NoDiff
ID_chr3_144380954_144381774	chr3	144380954	144381774	821	*	495.427	0.448263	0.152972	2.93037	0.00338562	0.0240622	Distal Intergenic	3	144188683	144205220	16538	2	16911	ENSMUST00000196264.4	-175734	ENSMUSG00000028266	Lmo4	LIM domain only 4	620	594	506	502	300	NoDiff
ID_chr3_144399527_144400005	chr3	144399527	144400005	479	*	61.0337	-0.476634	0.361333	-1.3191	0.187136	0.410768	Distal Intergenic	3	144453963	144569881	115919	2	23908	ENSMUST00000160690.1	169876	ENSMUSG00000040151	Hs2st1	heparan sulfate 2-O-sulfotransferase 1	55	42	65	71	68	NoDiff
ID_chr3_144453859_144454251	chr3	144453859	144454251	393	*	28.3985	-0.366321	0.522883	-0.700578	0.483566	0.707441	3' UTR	3	144453963	144569881	115919	2	23908	ENSMUST00000160690.1	115630	ENSMUSG00000040151	Hs2st1	heparan sulfate 2-O-sulfotransferase 1	34	14	31	31	31	NoDiff
ID_chr3_144466255_144466512	chr3	144466255	144466512	258	*	33.1213	0.870384	0.481643	1.80711	0.0707446	0.219006	Intron (ENSMUST00000043325.8/23908, intron 1 of 6)	3	144453963	144569881	115919	2	23908	ENSMUST00000160690.1	103369	ENSMUSG00000040151	Hs2st1	heparan sulfate 2-O-sulfotransferase 1	39	44	42	33	12	NoDiff
ID_chr3_144561524_144562225	chr3	144561524	144562225	702	*	147.543	-0.127196	0.247991	-0.512905	0.608018	0.79419	Intron (ENSMUST00000043325.8/23908, intron 1 of 6)	3	144453963	144569881	115919	2	23908	ENSMUST00000160690.1	7656	ENSMUSG00000040151	Hs2st1	heparan sulfate 2-O-sulfotransferase 1	183	108	152	179	124	NoDiff
ID_chr3_144570215_144570912	chr3	144570215	144570912	698	*	2268.33	0.0232925	0.111459	0.208978	0.834466	0.926343	Promoter (<=1kb)	3	144570304	144597257	26954	1	93684	ENSMUST00000144859.3	0	ENSMUSG00000037072	Selenof	selenoprotein F	2560	2155	2351	2683	1724	NoDiff
ID_chr3_144584923_144585372	chr3	144584923	144585372	450	*	44.9897	0.342894	0.396412	0.864994	0.387042	0.627315	Intron (ENSMUST00000144859.3/93684, intron 2 of 4)	3	144577652	144595432	17781	1	93684	ENSMUST00000151086.2	7271	ENSMUSG00000037072	Selenof	selenoprotein F	57	55	41	50	27	NoDiff
ID_chr3_144598700_144599161	chr3	144598700	144599161	462	*	50.1776	0.925205	0.43653	2.11945	0.0340523	0.131615	Distal Intergenic	3	144577652	144595432	17781	1	93684	ENSMUST00000151086.2	21048	ENSMUSG00000037072	Selenof	selenoprotein F	50	47	91	36	27	NoDiff
ID_chr3_144617166_144617670	chr3	144617166	144617670	505	*	47.0188	0.0685474	0.380756	0.18003	0.857129	0.937535	Distal Intergenic	3	144577652	144595432	17781	1	93684	ENSMUST00000151086.2	39514	ENSMUSG00000037072	Selenof	selenoprotein F	58	43	48	56	34	NoDiff
ID_chr3_144627774_144628974	chr3	144627774	144628974	1201	*	449.152	0.756525	0.161364	4.68832	2.75461e-06	7.66756e-05	Distal Intergenic	3	144577652	144595432	17781	1	93684	ENSMUST00000151086.2	50122	ENSMUSG00000037072	Selenof	selenoprotein F	663	526	484	400	229	NoDiff
ID_chr3_144669313_144669820	chr3	144669313	144669820	508	*	87.4579	0.973713	0.306189	3.1801	0.00147224	0.0127096	Distal Intergenic	3	144684895	144697467	12573	2	54673	ENSMUST00000199350.4	27647	ENSMUSG00000037062	Sh3glb1	SH3-domain GRB2-like B1 (endophilin)	123	105	108	52	53	NoDiff
ID_chr3_144670157_144670676	chr3	144670157	144670676	520	*	83.131	0.943887	0.318432	2.96417	0.00303498	0.0222417	Distal Intergenic	3	144684895	144697467	12573	2	54673	ENSMUST00000199350.4	26791	ENSMUSG00000037062	Sh3glb1	SH3-domain GRB2-like B1 (endophilin)	113	87	117	53	49	NoDiff
ID_chr3_144679340_144679958	chr3	144679340	144679958	619	*	54.7913	-0.16383	0.373143	-0.439053	0.660623	0.826916	Distal Intergenic	3	144684895	144697467	12573	2	54673	ENSMUST00000199350.4	17509	ENSMUSG00000037062	Sh3glb1	SH3-domain GRB2-like B1 (endophilin)	63	37	62	67	47	NoDiff
ID_chr3_144689284_144689595	chr3	144689284	144689595	312	*	81.4344	0.335244	0.327547	1.0235	0.306071	0.549765	3' UTR	3	144684895	144697467	12573	2	54673	ENSMUST00000199350.4	7872	ENSMUSG00000037062	Sh3glb1	SH3-domain GRB2-like B1 (endophilin)	121	81	75	62	70	NoDiff
ID_chr3_144719156_144719709	chr3	144719156	144719709	554	*	342.906	0.343825	0.185057	1.85794	0.0631781	0.202413	Promoter (<=1kb)	3	144683678	144720110	36433	2	54673	ENSMUST00000199531.4	401	ENSMUSG00000037062	Sh3glb1	SH3-domain GRB2-like B1 (endophilin)	447	320	397	380	207	NoDiff
ID_chr3_144720180_144720795	chr3	144720180	144720795	616	*	1856.54	0.0858616	0.125225	0.685658	0.492929	0.714585	Promoter (<=1kb)	3	144686911	144720323	33413	2	54673	ENSMUST00000198254.4	0	ENSMUSG00000037062	Sh3glb1	SH3-domain GRB2-like B1 (endophilin)	2259	1665	1972	1990	1477	NoDiff
ID_chr3_144760624_144761076	chr3	144760624	144761076	453	*	54.3569	0.385037	0.373641	1.0305	0.302776	0.546524	Promoter (<=1kb)	3	144729677	144760977	31301	2	12722	ENSMUST00000029932.13	0	ENSMUSG00000056025	Clca3a1	chloride channel accessory 3A1	81	47	59	47	41	NoDiff
ID_chr3_144828586_144829696	chr3	144828586	144829696	1111	*	45.1065	-1.72021	0.423349	-4.06334	4.83758e-05	0.000834943	Intron (ENSMUST00000159989.1/229927, intron 9 of 13)	3	144796559	144819494	22936	2	80797	ENSMUST00000029929.11	-9092	ENSMUSG00000028262	Clca3a2	chloride channel accessory 3A2	23	21	28	67	77	NoDiff
ID_chr3_145049528_145050388	chr3	145049528	145050388	861	*	140.563	1.64951	0.259111	6.36603	1.93982e-10	2.06525e-08	Distal Intergenic	3	145003817	145032776	28960	2	23844	ENSMUST00000029919.6	-16752	ENSMUSG00000028255	Clca1	chloride channel accessory 1	246	171	186	79	43	NoDiff
ID_chr3_145105396_145105959	chr3	145105396	145105959	564	*	42.6704	0.0347073	0.455289	0.0762313	0.939235	0.974888	Distal Intergenic	3	145071757	145099106	27350	2	229933	ENSMUST00000198993.1	-6290	ENSMUSG00000036960	Clca2	chloride channel accessory 2	44	59	31	66	21	NoDiff
ID_chr3_145118318_145119192	chr3	145118318	145119192	875	*	1233.11	0.126044	0.123954	1.01686	0.309221	0.552631	Promoter (<=1kb)	3	145118589	145153895	35307	1	52184	ENSMUST00000098538.8	0	ENSMUSG00000028256	Odf2l	outer dense fiber of sperm tails 2-like	1345	1262	1330	1367	917	NoDiff
ID_chr3_145210014_145210506	chr3	145210014	145210506	493	*	74.5714	-0.150358	0.312005	-0.481908	0.629871	0.807839	Distal Intergenic	3	145149018	145153626	4609	1	52184	ENSMUST00000200353.1	60996	ENSMUSG00000028256	Odf2l	outer dense fiber of sperm tails 2-like	95	63	65	89	65	NoDiff
ID_chr3_145307137_145307468	chr3	145307137	145307468	332	*	39.6849	-0.657897	0.476677	-1.38017	0.167533	0.383206	Intron (ENSMUST00000029848.4/71355, intron 2 of 59)	3	145292527	145314047	21521	1	71355	ENSMUST00000139001.1	14610	ENSMUSG00000028197	Col24a1	collagen, type XXIV, alpha 1	44	19	37	38	55	NoDiff
ID_chr3_145575920_145576681	chr3	145575920	145576681	762	*	384.736	0.389209	0.172815	2.25217	0.0243112	0.103094	Promoter (<=1kb)	3	145576205	145604113	27909	1	229937	ENSMUST00000199033.4	0	ENSMUSG00000074182	Znhit6	zinc finger, HIT type 6	427	424	458	398	241	NoDiff
ID_chr3_145653004_145653838	chr3	145653004	145653838	835	*	168.766	-0.505093	0.221025	-2.28523	0.0222993	0.0968456	Intron (ENSMUST00000197148.1/ENSMUST00000197148.1, intron 1 of 1)	3	145646976	145649981	3006	2	16007	ENSMUST00000029846.4	-3023	ENSMUSG00000028195	Ccn1	cellular communication network factor 1	188	128	135	243	159	NoDiff
ID_chr3_145923835_145924899	chr3	145923835	145924899	1065	*	4509.27	0.232824	0.106889	2.17818	0.0293924	0.118418	Promoter (<=1kb)	3	145924262	145934356	10095	1	12042	ENSMUST00000029842.8	0	ENSMUSG00000028191	Bcl10	B cell leukemia/lymphoma 10	5375	4469	4993	4766	3206	NoDiff
ID_chr3_145937680_145938334	chr3	145937680	145938334	655	*	300.342	-0.135981	0.176589	-0.77004	0.441276	0.672581	Promoter (<=1kb)	3	145938014	145944829	6816	1	66421	ENSMUST00000039571.13	0	ENSMUSG00000036873	2410004B18Rik	RIKEN cDNA 2410004B18 gene	325	264	305	367	252	NoDiff
ID_chr3_145950156_145950730	chr3	145950156	145950730	575	*	103.737	0.30916	0.2946	1.04942	0.293983	0.536869	Distal Intergenic	3	145939086	145944198	5113	1	66421	ENSMUST00000188034.1	11070	ENSMUSG00000036873	2410004B18Rik	RIKEN cDNA 2410004B18 gene	119	87	140	102	74	NoDiff
ID_chr3_145951367_145951953	chr3	145951367	145951953	587	*	86.4137	-0.564663	0.303016	-1.86348	0.0623951	0.2006	Distal Intergenic	3	145939086	145944198	5113	1	66421	ENSMUST00000188034.1	12281	ENSMUSG00000036873	2410004B18Rik	RIKEN cDNA 2410004B18 gene	77	88	59	110	95	NoDiff
ID_chr3_145963602_145964727	chr3	145963602	145964727	1126	*	308.247	0.553938	0.178234	3.10793	0.00188405	0.0153382	Distal Intergenic	3	145987870	146021720	33851	1	214804	ENSMUST00000039517.10	-23143	ENSMUSG00000036863	Syde2	synapse defective 1, Rho GTPase, homolog 2 (C. elegans)	394	349	352	306	171	NoDiff
ID_chr3_145968931_145969481	chr3	145968931	145969481	551	*	173.28	-1.38905	0.212755	-6.52888	6.62633e-11	7.99444e-09	Distal Intergenic	3	145987870	146021720	33851	1	214804	ENSMUST00000039517.10	-18389	ENSMUSG00000036863	Syde2	synapse defective 1, Rho GTPase, homolog 2 (C. elegans)	120	106	100	318	219	NoDiff
ID_chr3_145987495_145987873	chr3	145987495	145987873	379	*	62.3838	-0.520859	0.357737	-1.45598	0.145397	0.351078	Promoter (<=1kb)	3	145987870	146021720	33851	1	214804	ENSMUST00000039517.10	0	ENSMUSG00000036863	Syde2	synapse defective 1, Rho GTPase, homolog 2 (C. elegans)	52	72	40	86	62	NoDiff
ID_chr3_145988266_145989079	chr3	145988266	145989079	814	*	235.627	0.365768	0.202845	1.80319	0.0713582	0.220187	Promoter (<=1kb)	3	145988653	146021720	33068	1	214804	ENSMUST00000200546.1	0	ENSMUSG00000036863	Syde2	synapse defective 1, Rho GTPase, homolog 2 (C. elegans)	294	296	213	226	164	NoDiff
ID_chr3_145993622_145994093	chr3	145993622	145994093	472	*	47.7661	0.0453321	0.391791	0.115705	0.907886	0.961025	Promoter (<=1kb)	3	145993671	145998639	4969	1	214804	ENSMUST00000195918.1	0	ENSMUSG00000036863	Syde2	synapse defective 1, Rho GTPase, homolog 2 (C. elegans)	45	49	54	46	43	NoDiff
ID_chr3_146047751_146048390	chr3	146047751	146048390	640	*	45.7537	-0.399488	0.380991	-1.04855	0.294385	0.537234	Promoter (<=1kb)	3	146042781	146048437	5657	2	242253	ENSMUST00000161104.1	47	ENSMUSG00000043020	Wdr63	WD repeat domain 63	47	42	37	64	41	NoDiff
ID_chr3_146101122_146101720	chr3	146101122	146101720	599	*	57.9372	-1.90622	0.400917	-4.75464	1.988e-06	5.82291e-05	Intron (ENSMUST00000160285.1/242253, intron 3 of 22)	3	146040526	146108130	67605	2	242253	ENSMUST00000160285.1	6410	ENSMUSG00000043020	Wdr63	WD repeat domain 63	31	15	39	108	90	NoDiff
ID_chr3_146107303_146108416	chr3	146107303	146108416	1114	*	119.13	0.201602	0.278071	0.725002	0.468451	0.69608	Promoter (<=1kb)	3	146040526	146108130	67605	2	242253	ENSMUST00000160285.1	0	ENSMUSG00000043020	Wdr63	WD repeat domain 63	126	103	157	123	89	NoDiff
ID_chr3_146127088_146127715	chr3	146127088	146127715	628	*	59.492	1.22656	0.390668	3.13964	0.00169154	0.0141529	Intron (ENSMUST00000039450.4/171166, intron 2 of 11)	3	146121672	146141806	20135	1	171166	ENSMUST00000039450.4	5416	ENSMUSG00000036853	Mcoln3	mucolipin 3	83	60	94	29	33	NoDiff
ID_chr3_146134969_146135582	chr3	146134969	146135582	614	*	75.1295	0.618408	0.337222	1.83383	0.0666792	0.21005	Intron (ENSMUST00000039450.4/171166, intron 8 of 11)	3	146139080	146140663	1584	1	171166	ENSMUST00000146689.2	-3498	ENSMUSG00000036853	Mcoln3	mucolipin 3	75	107	86	74	39	NoDiff
ID_chr3_146149754_146150773	chr3	146149754	146150773	1020	*	231.245	-0.219256	0.193379	-1.13381	0.256873	0.495904	Promoter (<=1kb)	3	146149833	146195513	45681	1	68279	ENSMUST00000011152.13	0	ENSMUSG00000011008	Mcoln2	mucolipin 2	256	216	201	269	217	NoDiff
ID_chr3_146156278_146156728	chr3	146156278	146156728	451	*	52.4807	-0.545722	0.382871	-1.42534	0.154059	0.36413	Intron (ENSMUST00000011152.13/68279, intron 1 of 13)	3	146150174	146195512	45339	1	68279	ENSMUST00000098524.4	6104	ENSMUSG00000011008	Mcoln2	mucolipin 2	53	32	52	64	59	NoDiff
ID_chr3_146177623_146178380	chr3	146177623	146178380	758	*	83.3001	0.103849	0.326434	0.318132	0.750384	0.880746	Intron (ENSMUST00000011152.13/68279, intron 7 of 13)	3	146190365	146192486	2122	1	68279	ENSMUST00000170972.1	-11985	ENSMUSG00000011008	Mcoln2	mucolipin 2	78	97	87	70	79	NoDiff
ID_chr3_146257614_146257957	chr3	146257614	146257957	344	*	42.6661	-0.318418	0.408712	-0.779076	0.435935	0.668749	Intron (ENSMUST00000039164.3/65086, intron 2 of 2)	3	146220963	146286186	65224	1	65086	ENSMUST00000039164.3	36651	ENSMUSG00000036832	Lpar3	lysophosphatidic acid receptor 3	45	40	35	44	47	NoDiff
ID_chr3_146303279_146303589	chr3	146303279	146303589	311	*	51.7546	-0.0210346	0.379866	-0.0553738	0.955841	0.981998	Distal Intergenic	3	146367153	146378944	11792	2	100038607	ENSMUST00000197639.1	75355	ENSMUSG00000105602	Gm10636	predicted gene 10636	69	56	36	57	44	NoDiff
ID_chr3_146327732_146328525	chr3	146327732	146328525	794	*	98.5033	0.0967566	0.272609	0.354929	0.722643	0.864823	Distal Intergenic	3	146367153	146378944	11792	2	100038607	ENSMUST00000197639.1	50419	ENSMUSG00000105602	Gm10636	predicted gene 10636	125	102	88	111	74	NoDiff
ID_chr3_146331026_146331346	chr3	146331026	146331346	321	*	43.9533	0.507435	0.434281	1.16845	0.242626	0.479618	Distal Intergenic	3	146367153	146378944	11792	2	100038607	ENSMUST00000197639.1	47598	ENSMUSG00000105602	Gm10636	predicted gene 10636	41	71	41	43	26	NoDiff
ID_chr3_146345304_146345654	chr3	146345304	146345654	351	*	55.1237	0.315516	0.375228	0.840863	0.400424	0.63898	Distal Intergenic	3	146367153	146378944	11792	2	100038607	ENSMUST00000197639.1	33290	ENSMUSG00000105602	Gm10636	predicted gene 10636	78	44	64	49	43	NoDiff
ID_chr3_146404171_146405335	chr3	146404171	146405335	1165	*	308.718	0.0255025	0.182836	0.139482	0.889069	0.952334	Promoter (<=1kb)	3	146404642	146439782	35141	1	99167	ENSMUST00000106151.7	0	ENSMUSG00000036825	Ssx2ip	synovial sarcoma, X 2 interacting protein	376	334	257	333	257	NoDiff
ID_chr3_146405594_146406097	chr3	146405594	146406097	504	*	97.1826	1.0036	0.346755	2.89425	0.00380062	0.0262882	Promoter (<=1kb)	3	146404978	146419325	14348	1	99167	ENSMUST00000129978.1	616	ENSMUSG00000036825	Ssx2ip	synovial sarcoma, X 2 interacting protein	144	71	161	73	46	NoDiff
ID_chr3_146421626_146422399	chr3	146421626	146422399	774	*	112.428	-0.428325	0.256633	-1.66902	0.095114	0.266951	Intron (ENSMUST00000106151.7/99167, intron 4 of 13)	3	146430529	146432579	2051	1	99167	ENSMUST00000141103.1	-8130	ENSMUSG00000036825	Ssx2ip	synovial sarcoma, X 2 interacting protein	112	90	104	160	101	NoDiff
ID_chr3_146450135_146450959	chr3	146450135	146450959	825	*	1045.85	0.180894	0.121906	1.48388	0.137841	0.339624	Promoter (<=1kb)	3	146450470	146465849	15380	1	74245	ENSMUST00000061937.12	0	ENSMUSG00000028189	Ctbs	chitobiase	1292	1074	1043	1175	730	NoDiff
ID_chr3_146477077_146478089	chr3	146477077	146478089	1013	*	59.9392	-1.21982	0.396267	-3.07829	0.00208192	0.0166332	Promoter (<=1kb)	3	146465940	146476269	10330	2	70951	ENSMUST00000195949.1	-808	ENSMUSG00000028188	Spata1	spermatogenesis associated 1	33	31	55	81	89	NoDiff
ID_chr3_146499515_146501012	chr3	146499515	146501012	1498	*	798.119	-0.00420198	0.127437	-0.032973	0.973696	0.990067	Promoter (<=1kb)	3	146499807	146505572	5766	1	14707	ENSMUST00000090031.11	0	ENSMUSG00000068523	Gng5	guanine nucleotide binding protein (G protein), gamma 5	939	797	740	940	624	NoDiff
ID_chr3_146520737_146521810	chr3	146520737	146521810	1074	*	559.796	-0.0612413	0.150788	-0.406143	0.684637	0.841842	Promoter (<=1kb)	3	146505956	146521429	15474	2	70285	ENSMUST00000029838.10	0	ENSMUSG00000028187	Rpf1	ribosome production factor 1 homolog	563	563	571	700	430	NoDiff
ID_chr3_146583625_146584571	chr3	146583625	146584571	947	*	183.583	0.296026	0.212908	1.39039	0.164409	0.379012	Exon (ENSMUST00000029836.8/56629, exon 5 of 6)	3	146580985	146596612	15628	2	56629	ENSMUST00000029836.8	12041	ENSMUSG00000028185	Dnase2b	deoxyribonuclease II beta	248	184	186	197	121	NoDiff
ID_chr3_146601304_146601578	chr3	146601304	146601578	275	*	33.9346	1.04158	0.516593	2.01625	0.0437743	0.157313	Intron (ENSMUST00000199489.4/22262, intron 1 of 5)	3	146597166	146612443	15278	1	22262	ENSMUST00000138921.1	4138	ENSMUSG00000028186	Uox	urate oxidase	66	24	44	18	21	NoDiff
ID_chr3_146616613_146617046	chr3	146616613	146617046	434	*	80.9125	0.017135	0.301224	0.0568845	0.954637	0.981476	Promoter (1-2kb)	3	146580985	146615596	34612	2	56629	ENSMUST00000200633.1	-1017	ENSMUSG00000028185	Dnase2b	deoxyribonuclease II beta	79	86	85	91	65	NoDiff
ID_chr3_146655124_146655532	chr3	146655124	146655532	409	*	52.8725	0.303911	0.388356	0.782557	0.433887	0.667335	Intron (ENSMUST00000125965.7/75015, intron 3 of 3)	3	146645193	146651317	6125	2	75015	ENSMUST00000049703.5	-3807	ENSMUSG00000048652	4930503B20Rik	RIKEN cDNA 4930503B20 gene	73	62	43	41	46	NoDiff
ID_chr3_146657540_146657849	chr3	146657540	146657849	310	*	77.6887	0.927224	0.320396	2.89399	0.00380377	0.0263059	Intron (ENSMUST00000125965.7/75015, intron 3 of 3)	3	146645193	146651317	6125	2	75015	ENSMUST00000049703.5	-6223	ENSMUSG00000048652	4930503B20Rik	RIKEN cDNA 4930503B20 gene	108	110	79	53	44	NoDiff
ID_chr3_146681874_146682663	chr3	146681874	146682663	790	*	127.366	0.33919	0.267605	1.2675	0.204976	0.433688	Promoter (<=1kb)	3	146646092	146682410	36319	2	75015	ENSMUST00000124931.7	0	ENSMUSG00000048652	4930503B20Rik	RIKEN cDNA 4930503B20 gene	177	106	149	115	96	NoDiff
ID_chr3_146685084_146685682	chr3	146685084	146685682	599	*	55.7435	-0.113776	0.348243	-0.326715	0.743884	0.876897	Promoter (<=1kb)	3	146645195	146685592	40398	2	75015	ENSMUST00000125965.7	0	ENSMUSG00000048652	4930503B20Rik	RIKEN cDNA 4930503B20 gene	59	56	52	68	46	NoDiff
ID_chr3_146686242_146686763	chr3	146686242	146686763	522	*	95.3141	1.34802	0.299908	4.49479	6.96388e-06	0.000167692	Promoter (<=1kb)	3	146645195	146685592	40398	2	75015	ENSMUST00000125965.7	-650	ENSMUSG00000048652	4930503B20Rik	RIKEN cDNA 4930503B20 gene	170	111	113	59	38	NoDiff
ID_chr3_146735041_146735466	chr3	146735041	146735466	426	*	48.8127	-0.449065	0.376107	-1.19398	0.232485	0.467306	Intron (ENSMUST00000102515.9/18749, intron 9 of 9)	3	146732328	146745627	13300	2	18749	ENSMUST00000144369.1	10161	ENSMUSG00000005034	Prkacb	protein kinase, cAMP dependent, catalytic, beta	53	43	37	76	40	NoDiff
ID_chr3_146736113_146736632	chr3	146736113	146736632	520	*	37.249	0.338257	0.443975	0.761884	0.446129	0.676841	Intron (ENSMUST00000102515.9/18749, intron 9 of 9)	3	146732328	146745627	13300	2	18749	ENSMUST00000144369.1	8995	ENSMUSG00000005034	Prkacb	protein kinase, cAMP dependent, catalytic, beta	42	52	32	42	22	NoDiff
ID_chr3_146764883_146765377	chr3	146764883	146765377	495	*	85.5474	1.54862	0.315014	4.91602	8.83234e-07	2.98028e-05	Promoter (<=1kb)	3	146747973	146764570	16598	2	18749	ENSMUST00000199722.4	-313	ENSMUSG00000005034	Prkacb	protein kinase, cAMP dependent, catalytic, beta	138	100	122	44	33	NoDiff
ID_chr3_146781165_146781494	chr3	146781165	146781494	330	*	56.2123	-0.337013	0.389192	-0.865928	0.38653	0.626823	Promoter (<=1kb)	3	146729867	146781416	51550	2	18749	ENSMUST00000005164.11	0	ENSMUSG00000005034	Prkacb	protein kinase, cAMP dependent, catalytic, beta	78	44	39	93	38	NoDiff
ID_chr3_146812555_146813506	chr3	146812555	146813506	952	*	557.483	-0.0763215	0.142192	-0.536749	0.591441	0.783671	Promoter (<=1kb)	3	146729574	146812960	83387	2	18749	ENSMUST00000102515.9	0	ENSMUSG00000005034	Prkacb	protein kinase, cAMP dependent, catalytic, beta	661	524	512	685	443	NoDiff
ID_chr3_146852043_146852783	chr3	146852043	146852783	741	*	169.988	-0.384357	0.218796	-1.75669	0.0789703	0.236074	Promoter (<=1kb)	3	146852367	146940256	87890	1	70892	ENSMUST00000038090.11	0	ENSMUSG00000036745	Ttll7	tubulin tyrosine ligase-like family, member 7	163	170	136	237	151	NoDiff
ID_chr3_147064420_147065018	chr3	147064420	147065018	599	*	37.1774	-0.284564	0.432415	-0.65808	0.510487	0.728026	Distal Intergenic	3	146943920	146981920	38001	1	70892	ENSMUST00000197547.1	120500	ENSMUSG00000036745	Ttll7	tubulin tyrosine ligase-like family, member 7	36	35	35	58	26	NoDiff
ID_chr3_148220734_148221461	chr3	148220734	148221461	728	*	120.756	0.0779454	0.249101	0.312907	0.754351	0.882942	Distal Intergenic	3	148815856	148822979	7124	2	99633	ENSMUST00000168352.1	601518	ENSMUSG00000028184	Adgrl2	adhesion G protein-coupled receptor L2	152	123	109	135	93	NoDiff
ID_chr3_148248493_148248957	chr3	148248493	148248957	465	*	113.734	1.04786	0.273695	3.82857	0.000128889	0.00188107	Distal Intergenic	3	148815856	148822979	7124	2	99633	ENSMUST00000168352.1	574022	ENSMUSG00000028184	Adgrl2	adhesion G protein-coupled receptor L2	167	142	137	95	44	NoDiff
ID_chr3_148335808_148336700	chr3	148335808	148336700	893	*	89.4284	0.577822	0.312579	1.84856	0.0645208	0.205413	Distal Intergenic	3	148815856	148822979	7124	2	99633	ENSMUST00000168352.1	486279	ENSMUSG00000028184	Adgrl2	adhesion G protein-coupled receptor L2	93	129	95	89	48	NoDiff
ID_chr3_148504844_148505409	chr3	148504844	148505409	566	*	95.2114	0.874159	0.297168	2.94163	0.00326491	0.0234382	Distal Intergenic	3	148815856	148822979	7124	2	99633	ENSMUST00000168352.1	317570	ENSMUSG00000028184	Adgrl2	adhesion G protein-coupled receptor L2	139	134	89	70	53	NoDiff
ID_chr3_148510387_148510681	chr3	148510387	148510681	295	*	54.2816	0.154934	0.381796	0.405803	0.684887	0.841896	Distal Intergenic	3	148815856	148822979	7124	2	99633	ENSMUST00000168352.1	312298	ENSMUSG00000028184	Adgrl2	adhesion G protein-coupled receptor L2	69	59	49	76	28	NoDiff
ID_chr3_148726810_148727155	chr3	148726810	148727155	346	*	35.2066	-0.242405	0.467077	-0.518983	0.603772	0.791556	Distal Intergenic	3	148815856	148822979	7124	2	99633	ENSMUST00000168352.1	95824	ENSMUSG00000028184	Adgrl2	adhesion G protein-coupled receptor L2	28	26	46	43	32	NoDiff
ID_chr3_148762661_148763146	chr3	148762661	148763146	486	*	56.0196	-0.13533	0.372579	-0.363226	0.716436	0.861013	Distal Intergenic	3	148815856	148822979	7124	2	99633	ENSMUST00000168352.1	59833	ENSMUSG00000028184	Adgrl2	adhesion G protein-coupled receptor L2	74	42	52	56	56	NoDiff
ID_chr3_148806891_148807407	chr3	148806891	148807407	517	*	104.058	-0.0717815	0.272145	-0.263762	0.791964	0.903531	Distal Intergenic	3	148815856	148822979	7124	2	99633	ENSMUST00000168352.1	15572	ENSMUSG00000028184	Adgrl2	adhesion G protein-coupled receptor L2	117	87	112	131	80	NoDiff
ID_chr3_148844225_148844539	chr3	148844225	148844539	315	*	63.8669	0.539164	0.364373	1.4797	0.138953	0.341311	Intron (ENSMUST00000106128.6/99633, intron 9 of 22)	3	148827172	148835525	8354	2	99633	ENSMUST00000197521.1	-8700	ENSMUSG00000028184	Adgrl2	adhesion G protein-coupled receptor L2	69	69	85	44	50	NoDiff
ID_chr3_148895267_148895975	chr3	148895267	148895975	709	*	77.4295	-0.1072	0.306191	-0.350108	0.726258	0.867092	Intron (ENSMUST00000106128.6/99633, intron 1 of 22)	3	148815586	148954635	139050	2	99633	ENSMUST00000106128.6	58660	ENSMUSG00000028184	Adgrl2	adhesion G protein-coupled receptor L2	83	66	83	91	66	NoDiff
ID_chr3_148917861_148918802	chr3	148917861	148918802	942	*	231.108	0.798356	0.213763	3.73478	0.000187881	0.00253807	Intron (ENSMUST00000106128.6/99633, intron 1 of 22)	3	148815586	148954635	139050	2	99633	ENSMUST00000106128.6	35833	ENSMUSG00000028184	Adgrl2	adhesion G protein-coupled receptor L2	260	317	279	196	119	NoDiff
ID_chr3_148934946_148935391	chr3	148934946	148935391	446	*	44.4417	1.12115	0.444232	2.52379	0.0116099	0.0602667	Intron (ENSMUST00000106128.6/99633, intron 1 of 22)	3	148815586	148954635	139050	2	99633	ENSMUST00000106128.6	19244	ENSMUSG00000028184	Adgrl2	adhesion G protein-coupled receptor L2	61	41	72	23	26	NoDiff
ID_chr3_148959278_148959813	chr3	148959278	148959813	536	*	72.616	-0.0470747	0.316007	-0.148967	0.88158	0.948697	Intron (ENSMUST00000196526.4/99633, intron 1 of 21)	3	148817093	148954787	137695	2	99633	ENSMUST00000199238.4	-4491	ENSMUSG00000028184	Adgrl2	adhesion G protein-coupled receptor L2	76	80	66	95	52	NoDiff
ID_chr3_148987484_148988220	chr3	148987484	148988220	737	*	233.758	-0.121426	0.232681	-0.521855	0.601771	0.790194	Promoter (1-2kb)	3	148888941	148989316	100376	2	99633	ENSMUST00000098518.2	1096	ENSMUSG00000028184	Adgrl2	adhesion G protein-coupled receptor L2	220	183	290	295	187	NoDiff
ID_chr3_148989164_148990773	chr3	148989164	148990773	1610	*	715.134	0.373697	0.142731	2.61818	0.00884004	0.0493842	Promoter (<=1kb)	3	148816093	148990555	174463	2	99633	ENSMUST00000196526.4	0	ENSMUSG00000028184	Adgrl2	adhesion G protein-coupled receptor L2	856	736	838	671	504	NoDiff
ID_chr3_149052475_149052934	chr3	149052475	149052934	460	*	833.192	0.465978	0.455651	1.02267	0.306466	0.550201	Distal Intergenic	3	148816093	148990555	174463	2	99633	ENSMUST00000200543.4	-61920	ENSMUSG00000028184	Adgrl2	adhesion G protein-coupled receptor L2	635	1002	1198	677	611	NoDiff
ID_chr3_149086091_149086488	chr3	149086091	149086488	398	*	55.6687	0.116842	0.355989	0.328219	0.742746	0.876108	Distal Intergenic	3	148816093	148990555	174463	2	99633	ENSMUST00000200543.4	-95536	ENSMUSG00000028184	Adgrl2	adhesion G protein-coupled receptor L2	56	63	58	64	40	NoDiff
ID_chr3_149088601_149089020	chr3	149088601	149089020	420	*	123.637	0.249006	0.24882	1.00075	0.316948	0.560434	Distal Intergenic	3	148816093	148990555	174463	2	99633	ENSMUST00000200543.4	-98046	ENSMUSG00000028184	Adgrl2	adhesion G protein-coupled receptor L2	160	137	114	133	85	NoDiff
ID_chr3_149111764_149112495	chr3	149111764	149112495	732	*	90.273	0.0906611	0.281193	0.322416	0.747138	0.878838	Distal Intergenic	3	148816093	148990555	174463	2	99633	ENSMUST00000200543.4	-121209	ENSMUSG00000028184	Adgrl2	adhesion G protein-coupled receptor L2	100	96	90	99	70	NoDiff
ID_chr3_149170069_149170642	chr3	149170069	149170642	574	*	121.144	-0.374768	0.253475	-1.47852	0.139269	0.341687	Distal Intergenic	3	148816093	148990555	174463	2	99633	ENSMUST00000200543.4	-179514	ENSMUSG00000028184	Adgrl2	adhesion G protein-coupled receptor L2	115	98	121	160	113	NoDiff
ID_chr3_149225670_149226048	chr3	149225670	149226048	379	*	72.0806	0.568759	0.317707	1.7902	0.0734214	0.224462	Exon (ENSMUST00000180599.1/ENSMUST00000180599.1, exon 1 of 1)	3	148816093	148990555	174463	2	99633	ENSMUST00000200543.4	-235115	ENSMUSG00000028184	Adgrl2	adhesion G protein-coupled receptor L2	89	89	78	61	47	NoDiff
ID_chr3_149226720_149227161	chr3	149226720	149227161	442	*	66.6963	1.54104	0.364433	4.22861	2.35145e-05	0.000459719	Distal Intergenic	3	148816093	148990555	174463	2	99633	ENSMUST00000200543.4	-236165	ENSMUSG00000028184	Adgrl2	adhesion G protein-coupled receptor L2	103	75	101	29	30	NoDiff
ID_chr3_149277779_149278307	chr3	149277779	149278307	529	*	30.8897	0.0457452	0.489537	0.093446	0.925549	0.968663	Distal Intergenic	3	148816093	148990555	174463	2	99633	ENSMUST00000200543.4	-287224	ENSMUSG00000028184	Adgrl2	adhesion G protein-coupled receptor L2	40	39	19	38	22	NoDiff
ID_chr3_149281027_149281725	chr3	149281027	149281725	699	*	87.6404	0.346505	0.312614	1.10841	0.267684	0.508123	Distal Intergenic	3	148816093	148990555	174463	2	99633	ENSMUST00000200543.4	-290472	ENSMUSG00000028184	Adgrl2	adhesion G protein-coupled receptor L2	128	106	66	83	63	NoDiff
ID_chr3_149326762_149327344	chr3	149326762	149327344	583	*	89.6009	-0.193095	0.286294	-0.674465	0.500016	0.719989	Intron (ENSMUST00000199980.1/ENSMUST00000199980.1, intron 2 of 7)	3	148816093	148990555	174463	2	99633	ENSMUST00000200543.4	-336207	ENSMUSG00000028184	Adgrl2	adhesion G protein-coupled receptor L2	102	83	79	126	67	NoDiff
ID_chr3_149338740_149339000	chr3	149338740	149339000	261	*	71.1555	0.244856	0.332683	0.736003	0.461729	0.691053	Intron (ENSMUST00000199980.1/ENSMUST00000199980.1, intron 3 of 7)	3	148816093	148990555	174463	2	99633	ENSMUST00000200543.4	-348185	ENSMUSG00000028184	Adgrl2	adhesion G protein-coupled receptor L2	75	96	63	71	53	NoDiff
ID_chr3_149349300_149349650	chr3	149349300	149349650	351	*	58.8115	0.43807	0.363418	1.20541	0.228043	0.461916	Intron (ENSMUST00000199007.4/ENSMUST00000199007.4, intron 2 of 3)	3	148816093	148990555	174463	2	99633	ENSMUST00000200543.4	-358745	ENSMUSG00000028184	Adgrl2	adhesion G protein-coupled receptor L2	60	72	69	47	45	NoDiff
ID_chr3_149379881_149380531	chr3	149379881	149380531	651	*	243.349	0.500716	0.211509	2.36735	0.0179162	0.0825668	Intron (ENSMUST00000199007.4/ENSMUST00000199007.4, intron 1 of 3)	3	148816093	148990555	174463	2	99633	ENSMUST00000200543.4	-389326	ENSMUSG00000028184	Adgrl2	adhesion G protein-coupled receptor L2	343	280	238	267	125	NoDiff
ID_chr3_149385985_149386414	chr3	149385985	149386414	430	*	81.6664	-0.200673	0.316552	-0.633932	0.526125	0.739966	Intron (ENSMUST00000199007.4/ENSMUST00000199007.4, intron 1 of 3)	3	148816093	148990555	174463	2	99633	ENSMUST00000200543.4	-395430	ENSMUSG00000028184	Adgrl2	adhesion G protein-coupled receptor L2	88	94	58	117	60	NoDiff
ID_chr3_149393441_149394232	chr3	149393441	149394232	792	*	218.985	-0.271972	0.197825	-1.37481	0.169191	0.385586	Intron (ENSMUST00000199007.4/ENSMUST00000199007.4, intron 1 of 3)	3	148816093	148990555	174463	2	99633	ENSMUST00000200543.4	-402886	ENSMUSG00000028184	Adgrl2	adhesion G protein-coupled receptor L2	240	215	174	295	185	NoDiff
ID_chr3_149446194_149446465	chr3	149446194	149446465	272	*	32.9381	1.0436	0.595002	1.75395	0.0794396	0.236962	Distal Intergenic	3	148816093	148990555	174463	2	99633	ENSMUST00000200543.4	-455639	ENSMUSG00000028184	Adgrl2	adhesion G protein-coupled receptor L2	53	14	61	15	22	NoDiff
ID_chr3_149464658_149465194	chr3	149464658	149465194	537	*	95.157	0.654387	0.288393	2.26908	0.0232633	0.0998936	Distal Intergenic	3	148816093	148990555	174463	2	99633	ENSMUST00000200543.4	-474103	ENSMUSG00000028184	Adgrl2	adhesion G protein-coupled receptor L2	124	123	99	93	48	NoDiff
ID_chr3_149623918_149624492	chr3	149623918	149624492	575	*	74.3897	0.551864	0.316304	1.74473	0.0810321	0.240212	Intron (ENSMUST00000197948.1/ENSMUST00000197948.1, intron 2 of 5)	3	148816093	148990555	174463	2	99633	ENSMUST00000200543.4	-633363	ENSMUSG00000028184	Adgrl2	adhesion G protein-coupled receptor L2	92	77	94	66	47	NoDiff
ID_chr3_149714206_149714751	chr3	149714206	149714751	546	*	30.2586	-1.02284	0.502193	-2.03675	0.0416751	0.151919	Distal Intergenic	3	148816093	148990555	174463	2	99633	ENSMUST00000200543.4	-723651	ENSMUSG00000028184	Adgrl2	adhesion G protein-coupled receptor L2	16	24	25	38	43	NoDiff
ID_chr3_150085390_150085822	chr3	150085390	150085822	433	*	25.5502	-0.940612	0.540186	-1.74128	0.0816352	0.241411	Distal Intergenic	3	151023792	151023862	71	2	100628568	ENSMUST00000175089.1	938040	ENSMUSG00000092830	Mir3963	microRNA 3963	15	26	16	32	35	NoDiff
ID_chr3_150130424_150130804	chr3	150130424	150130804	381	*	96.3069	0.563734	0.303589	1.8569	0.0633251	0.202749	Distal Intergenic	3	151023792	151023862	71	2	100628568	ENSMUST00000175089.1	893058	ENSMUSG00000092830	Mir3963	microRNA 3963	94	135	110	91	56	NoDiff
ID_chr3_150610576_150611210	chr3	150610576	150611210	635	*	67.4698	-0.0445696	0.350054	-0.127322	0.898685	0.956428	Intron (ENSMUST00000198573.1/ENSMUST00000198573.1, intron 2 of 2)	3	151023792	151023862	71	2	100628568	ENSMUST00000175089.1	412652	ENSMUSG00000092830	Mir3963	microRNA 3963	78	46	82	76	57	NoDiff
ID_chr3_151293834_151294683	chr3	151293834	151294683	850	*	182.735	-0.383738	0.226667	-1.69296	0.0904638	0.258078	Exon (ENSMUST00000196524.1/ENSMUST00000196524.1, exon 1 of 2)	3	151437887	151545086	107200	1	170757	ENSMUST00000046977.11	-143204	ENSMUSG00000039167	Adgrl4	adhesion G protein-coupled receptor L4	184	152	167	204	198	NoDiff
ID_chr3_151383360_151383773	chr3	151383360	151383773	414	*	81.0877	-0.670205	0.304781	-2.19897	0.02788	0.113883	Distal Intergenic	3	151437887	151545086	107200	1	170757	ENSMUST00000046977.11	-54114	ENSMUSG00000039167	Adgrl4	adhesion G protein-coupled receptor L4	64	79	59	116	86	NoDiff
ID_chr3_151385998_151386441	chr3	151385998	151386441	444	*	171.897	-1.25827	0.258757	-4.86277	1.15757e-06	3.76834e-05	Distal Intergenic	3	151437887	151545086	107200	1	170757	ENSMUST00000046977.11	-51446	ENSMUSG00000039167	Adgrl4	adhesion G protein-coupled receptor L4	120	101	119	225	265	NoDiff
ID_chr3_151417625_151418618	chr3	151417625	151418618	994	*	113.214	0.135624	0.266298	0.509294	0.610546	0.796175	Distal Intergenic	3	151437887	151545086	107200	1	170757	ENSMUST00000046977.11	-19269	ENSMUSG00000039167	Adgrl4	adhesion G protein-coupled receptor L4	128	108	126	108	96	NoDiff
ID_chr3_151424290_151424951	chr3	151424290	151424951	662	*	77.482	-0.124372	0.306888	-0.405266	0.685282	0.842193	Distal Intergenic	3	151437887	151545086	107200	1	170757	ENSMUST00000046977.11	-12936	ENSMUSG00000039167	Adgrl4	adhesion G protein-coupled receptor L4	83	65	83	91	67	NoDiff
ID_chr3_151437148_151438197	chr3	151437148	151438197	1050	*	370.932	-0.138734	0.166382	-0.833825	0.404379	0.642511	Promoter (<=1kb)	3	151437887	151545086	107200	1	170757	ENSMUST00000046977.11	0	ENSMUSG00000039167	Adgrl4	adhesion G protein-coupled receptor L4	405	392	309	452	313	NoDiff
ID_chr3_151444123_151444805	chr3	151444123	151444805	683	*	94.783	-0.393309	0.275547	-1.42737	0.153473	0.363191	Intron (ENSMUST00000046977.11/170757, intron 2 of 15)	3	151439338	151500395	61058	1	170757	ENSMUST00000238268.1	4785	ENSMUSG00000039167	Adgrl4	adhesion G protein-coupled receptor L4	103	86	73	125	90	NoDiff
ID_chr3_151445882_151446443	chr3	151445882	151446443	562	*	74.9721	-1.31576	0.321001	-4.09892	4.15076e-05	0.000735707	Intron (ENSMUST00000046977.11/170757, intron 2 of 15)	3	151439338	151500395	61058	1	170757	ENSMUST00000238268.1	6544	ENSMUSG00000039167	Adgrl4	adhesion G protein-coupled receptor L4	43	46	55	126	99	NoDiff
ID_chr3_151623950_151624425	chr3	151623950	151624425	476	*	23.8281	-1.01874	0.570225	-1.78656	0.0740081	0.225738	Distal Intergenic	3	151517429	151522136	4708	1	170757	ENSMUST00000198893.1	106521	ENSMUSG00000039167	Adgrl4	adhesion G protein-coupled receptor L4	10	21	20	31	33	NoDiff
ID_chr3_151678770_151679479	chr3	151678770	151679479	710	*	29.6422	-1.63476	0.507161	-3.22336	0.00126697	0.0113413	Distal Intergenic	3	151732426	151749882	17457	2	99899	ENSMUST00000149919.7	70403	ENSMUSG00000028037	Ifi44	interferon-induced protein 44	12	14	23	57	40	NoDiff
ID_chr3_151762384_151763562	chr3	151762384	151763562	1179	*	125.246	0.350351	0.266616	1.31407	0.188823	0.412753	Promoter (<=1kb)	3	151758737	151762892	4156	2	15061	ENSMUST00000046739.5	0	ENSMUSG00000039146	Ifi44l	interferon-induced protein 44 like	173	132	121	100	103	NoDiff
ID_chr3_151836954_151837927	chr3	151836954	151837927	974	*	67.6539	-0.0465385	0.32967	-0.141167	0.887738	0.951741	Promoter (<=1kb)	3	151796502	151837630	41129	2	19220	ENSMUST00000029670.6	0	ENSMUSG00000028036	Ptgfr	prostaglandin F receptor	67	65	74	89	48	NoDiff
ID_chr3_151868784_151869423	chr3	151868784	151869423	640	*	64.6072	1.31073	0.352591	3.71741	0.000201274	0.00267443	Distal Intergenic	3	151796502	151837630	41129	2	19220	ENSMUST00000029670.6	-31154	ENSMUSG00000028036	Ptgfr	prostaglandin F receptor	82	88	91	41	26	NoDiff
ID_chr3_151957280_151958006	chr3	151957280	151958006	727	*	33.0047	-1.28462	0.468423	-2.74243	0.00609857	0.0374905	Distal Intergenic	3	151796502	151837630	41129	2	19220	ENSMUST00000029670.6	-119650	ENSMUSG00000028036	Ptgfr	prostaglandin F receptor	17	25	22	51	46	NoDiff
ID_chr3_151960139_151961002	chr3	151960139	151961002	864	*	34.266	-1.26361	0.442185	-2.85765	0.00426791	0.0286674	Distal Intergenic	3	151796502	151837630	41129	2	19220	ENSMUST00000029670.6	-122509	ENSMUSG00000028036	Ptgfr	prostaglandin F receptor	24	21	23	65	39	NoDiff
ID_chr3_152105418_152105854	chr3	152105418	152105854	437	*	96.967	-0.162126	0.2786	-0.581932	0.560612	0.764249	Promoter (<=1kb)	3	152093882	152106580	12699	2	54120	ENSMUST00000130196.1	726	ENSMUSG00000039131	Gipc2	GIPC PDZ domain containing family, member 2	104	81	101	113	87	NoDiff
ID_chr3_152114567_152115290	chr3	152114567	152115290	724	*	500.397	-0.0873122	0.163125	-0.535249	0.592478	0.784258	Intron (ENSMUST00000046614.9/54120, intron 3 of 5)	3	152093533	152108522	14990	2	54120	ENSMUST00000152283.7	-6045	ENSMUSG00000039131	Gipc2	GIPC PDZ domain containing family, member 2	550	437	522	542	452	NoDiff
ID_chr3_152121803_152123192	chr3	152121803	152123192	1390	*	920.119	0.0976709	0.134584	0.725727	0.468006	0.695723	Intron (ENSMUST00000046614.9/54120, intron 3 of 5)	3	152093533	152108522	14990	2	54120	ENSMUST00000152283.7	-13281	ENSMUSG00000039131	Gipc2	GIPC PDZ domain containing family, member 2	1016	970	932	936	760	NoDiff
ID_chr3_152149273_152149647	chr3	152149273	152149647	375	*	41.0181	-0.318965	0.402686	-0.792095	0.428305	0.662805	Intron (ENSMUST00000046614.9/54120, intron 1 of 5)	3	152094194	152146788	52595	2	54120	ENSMUST00000200501.4	-2485	ENSMUSG00000039131	Gipc2	GIPC PDZ domain containing family, member 2	44	35	37	58	34	NoDiff
ID_chr3_152152029_152152747	chr3	152152029	152152747	719	*	69.2101	0.806543	0.425622	1.89498	0.0580954	0.191115	Intron (ENSMUST00000046614.9/54120, intron 1 of 5)	3	152094194	152146788	52595	2	54120	ENSMUST00000200501.4	-5241	ENSMUSG00000039131	Gipc2	GIPC PDZ domain containing family, member 2	82	43	130	48	43	NoDiff
ID_chr3_152165478_152166175	chr3	152165478	152166175	698	*	64.6876	-0.649897	0.331597	-1.9599	0.0500078	0.172498	Promoter (<=1kb)	3	152130434	152165750	35317	2	54120	ENSMUST00000133102.1	0	ENSMUSG00000039131	Gipc2	GIPC PDZ domain containing family, member 2	58	60	45	88	71	NoDiff
ID_chr3_152193370_152194133	chr3	152193370	152194133	764	*	435.143	0.193611	0.167432	1.15636	0.247535	0.485521	Promoter (<=1kb)	3	152183955	152193845	9891	2	67035	ENSMUST00000050073.12	0	ENSMUSG00000028035	Dnajb4	DnaJ heat shock protein family (Hsp40) member B4	564	389	472	489	300	NoDiff
ID_chr3_152209742_152210866	chr3	152209742	152210866	1125	*	2807.48	0.318029	0.11985	2.65355	0.00796497	0.0455944	Promoter (<=1kb)	3	152210422	152236826	26405	1	51886	ENSMUST00000166984.7	0	ENSMUSG00000028034	Fubp1	far upstream element (FUSE) binding protein 1	3389	2744	3292	2822	1945	NoDiff
ID_chr3_152231162_152231816	chr3	152231162	152231816	655	*	42.2807	0.340203	0.457961	0.742865	0.457563	0.687325	Exon (ENSMUST00000198046.1/ENSMUST00000198046.1, exon 1 of 1)	3	152227841	152232508	4668	1	51886	ENSMUST00000200207.1	3321	ENSMUSG00000028034	Fubp1	far upstream element (FUSE) binding protein 1	65	24	55	38	32	NoDiff
ID_chr3_152238820_152239320	chr3	152238820	152239320	501	*	41.9907	-0.0711883	0.407803	-0.174565	0.861421	0.939597	Intron (ENSMUST00000199470.4/68810, intron 8 of 9)	3	152242740	152244136	1397	2	68810	ENSMUST00000198734.1	4816	ENSMUSG00000039103	Nexn	nexilin	45	34	48	49	35	NoDiff
ID_chr3_152259341_152259905	chr3	152259341	152259905	565	*	69.9445	-0.381002	0.332101	-1.14725	0.251279	0.489942	Promoter (1-2kb)	3	152248081	152261535	13455	2	68810	ENSMUST00000196504.4	1630	ENSMUSG00000039103	Nexn	nexilin	73	47	73	89	68	NoDiff
ID_chr3_152261491_152262242	chr3	152261491	152262242	752	*	58.4711	-0.20528	0.348832	-0.588479	0.556211	0.761292	Promoter (<=1kb)	3	152248081	152261535	13455	2	68810	ENSMUST00000196504.4	0	ENSMUSG00000039103	Nexn	nexilin	69	60	43	77	48	NoDiff
ID_chr3_152265909_152266199	chr3	152265909	152266199	291	*	40.5636	-0.461791	0.406193	-1.13687	0.255591	0.494379	Promoter (<=1kb)	3	152248032	152265795	17764	2	68810	ENSMUST00000196815.4	-114	ENSMUSG00000039103	Nexn	nexilin	46	32	32	57	38	NoDiff
ID_chr3_152314682_152315056	chr3	152314682	152315056	375	*	63.6679	-0.861899	0.345399	-2.49537	0.0125826	0.0639263	Intron (ENSMUST00000073089.12/215708, intron 7 of 15)	3	152290681	152317715	27035	2	215708	ENSMUST00000199443.1	2659	ENSMUSG00000054942	Miga1	mitoguardin 1	52	37	59	101	69	NoDiff
ID_chr3_152315399_152316196	chr3	152315399	152316196	798	*	131.864	-0.147917	0.241102	-0.613502	0.539545	0.74996	Promoter (1-2kb)	3	152290681	152317715	27035	2	215708	ENSMUST00000199443.1	1519	ENSMUSG00000054942	Miga1	mitoguardin 1	133	122	135	162	111	NoDiff
ID_chr3_152323748_152324371	chr3	152323748	152324371	624	*	29.23	-0.368839	0.494269	-0.746232	0.455527	0.685427	Intron (ENSMUST00000073089.12/215708, intron 4 of 15)	3	152290681	152317715	27035	2	215708	ENSMUST00000199443.1	-6033	ENSMUSG00000054942	Miga1	mitoguardin 1	38	25	19	32	32	NoDiff
ID_chr3_152339914_152340707	chr3	152339914	152340707	794	*	109.152	-0.174876	0.26083	-0.67046	0.502565	0.721659	Promoter (<=1kb)	3	152273849	152340407	66559	2	215708	ENSMUST00000073089.12	0	ENSMUSG00000054942	Miga1	mitoguardin 1	120	112	90	130	97	NoDiff
ID_chr3_152346161_152346640	chr3	152346161	152346640	480	*	274.832	-0.0175388	0.184602	-0.0950089	0.924308	0.968247	Promoter (<=1kb)	3	152346478	152393333	46856	1	170822	ENSMUST00000117492.8	0	ENSMUSG00000025437	Usp33	ubiquitin specific peptidase 33	335	286	231	330	213	NoDiff
ID_chr3_152355371_152355756	chr3	152355371	152355756	386	*	154.172	0.310203	0.254709	1.21787	0.223272	0.456062	Intron (ENSMUST00000117492.8/170822, intron 1 of 23)	3	152361898	152368491	6594	1	170822	ENSMUST00000138575.5	-6142	ENSMUSG00000025437	Usp33	ubiquitin specific peptidase 33	174	134	206	150	111	NoDiff
ID_chr3_152395432_152396072	chr3	152395432	152396072	641	*	581.758	0.0283332	0.143726	0.197133	0.843723	0.930349	Promoter (<=1kb)	3	152395473	152459474	64002	1	108946	ENSMUST00000106103.7	0	ENSMUSG00000039068	Zzz3	zinc finger, ZZ domain containing 3	665	628	526	691	438	NoDiff
ID_chr3_152396322_152396794	chr3	152396322	152396794	473	*	938.165	0.0237053	0.125817	0.188411	0.850554	0.934004	Promoter (<=1kb)	3	152396684	152459477	62794	1	108946	ENSMUST00000089982.10	0	ENSMUSG00000039068	Zzz3	zinc finger, ZZ domain containing 3	1131	880	922	1065	744	NoDiff
ID_chr3_152457417_152457963	chr3	152457417	152457963	547	*	95.1032	1.31509	0.325325	4.04239	5.29094e-05	0.000901011	Promoter (<=1kb)	3	152457417	152458818	1402	1	108946	ENSMUST00000135044.2	0	ENSMUSG00000039068	Zzz3	zinc finger, ZZ domain containing 3	166	92	131	46	49	NoDiff
ID_chr3_152477631_152479319	chr3	152477631	152479319	1689	*	1376.42	0.282359	0.132377	2.13299	0.0329251	0.128603	Promoter (<=1kb)	3	152472739	152478515	5777	2	229949	ENSMUST00000198552.1	0	ENSMUSG00000039058	Ak5	adenylate kinase 5	1620	1334	1622	1374	991	NoDiff
ID_chr3_152529060_152529538	chr3	152529060	152529538	479	*	50.9739	0.596395	0.452905	1.31682	0.187899	0.411652	Intron (ENSMUST00000045262.10/229949, intron 7 of 13)	3	152463863	152526752	62890	2	229949	ENSMUST00000200062.1	-2308	ENSMUSG00000039058	Ak5	adenylate kinase 5	52	40	87	31	41	NoDiff
ID_chr3_152549084_152549616	chr3	152549084	152549616	533	*	48.3204	0.582207	0.432768	1.34531	0.178525	0.399052	Intron (ENSMUST00000045262.10/229949, intron 6 of 13)	3	152463863	152526752	62890	2	229949	ENSMUST00000200062.1	-22332	ENSMUSG00000039058	Ak5	adenylate kinase 5	65	32	75	41	31	NoDiff
ID_chr3_152668454_152668922	chr3	152668454	152668922	469	*	37.9767	0.748095	0.43978	1.70107	0.0889303	0.255037	Promoter (<=1kb)	3	152462815	152668360	205546	2	229949	ENSMUST00000045262.10	-94	ENSMUSG00000039058	Ak5	adenylate kinase 5	41	47	51	33	20	NoDiff
ID_chr3_152713943_152714652	chr3	152713943	152714652	710	*	280.296	-0.0315332	0.181196	-0.174029	0.861843	0.939737	Promoter (<=1kb)	3	152714100	152789026	74927	1	329777	ENSMUST00000159899.7	0	ENSMUSG00000039047	Pigk	phosphatidylinositol glycan anchor biosynthesis, class K	293	275	289	316	234	NoDiff
ID_chr3_152749592_152750193	chr3	152749592	152750193	602	*	36.7358	0.734592	0.554392	1.32504	0.185157	0.408231	Intron (ENSMUST00000159899.7/329777, intron 9 of 10)	3	152738262	152785848	47587	1	329777	ENSMUST00000051510.8	11330	ENSMUSG00000039047	Pigk	phosphatidylinositol glycan anchor biosynthesis, class K	43	20	70	19	29	NoDiff
ID_chr3_152763104_152763888	chr3	152763104	152763888	785	*	159.087	-0.0285175	0.249129	-0.114469	0.908866	0.96149	Promoter (<=1kb)	3	152763381	152766524	3144	1	329777	ENSMUST00000160651.1	0	ENSMUSG00000039047	Pigk	phosphatidylinositol glycan anchor biosynthesis, class K	178	188	125	217	106	NoDiff
ID_chr3_152912000_152912957	chr3	152912000	152912957	958	*	1357.36	-0.227038	0.120333	-1.88675	0.0591937	0.193547	Intron (ENSMUST00000161596.5/329777, intron 14 of 14)	3	152975374	152982052	6679	2	26938	ENSMUST00000161757.1	69095	ENSMUSG00000039037	St6galnac5	ST6 (alpha-N-acetyl-neuraminyl-2,3-beta-galactosyl-1,3)-N-acetylgalactosaminide alpha-2,6-sialyltransferase 5	1574	1187	1194	1691	1201	NoDiff
ID_chr3_152920292_152920871	chr3	152920292	152920871	580	*	82.5401	-1.16037	0.306962	-3.78017	0.000156721	0.00219775	Exon (ENSMUST00000160076.1/ENSMUST00000160076.1, exon 1 of 2)	3	152975374	152982052	6679	2	26938	ENSMUST00000161757.1	61181	ENSMUSG00000039037	St6galnac5	ST6 (alpha-N-acetyl-neuraminyl-2,3-beta-galactosyl-1,3)-N-acetylgalactosaminide alpha-2,6-sialyltransferase 5	73	50	49	123	112	NoDiff
ID_chr3_152925397_152925870	chr3	152925397	152925870	474	*	76.5326	1.91447	0.365278	5.24112	1.59605e-07	6.97958e-06	Intron (ENSMUST00000161596.5/329777, intron 14 of 14)	3	152975374	152982052	6679	2	26938	ENSMUST00000161757.1	56182	ENSMUSG00000039037	St6galnac5	ST6 (alpha-N-acetyl-neuraminyl-2,3-beta-galactosyl-1,3)-N-acetylgalactosaminide alpha-2,6-sialyltransferase 5	116	91	126	24	30	NoDiff
ID_chr3_152928669_152928939	chr3	152928669	152928939	271	*	50.5163	0.142263	0.376839	0.377517	0.705789	0.854647	Intron (ENSMUST00000161596.5/329777, intron 14 of 14)	3	152975374	152982052	6679	2	26938	ENSMUST00000161757.1	53113	ENSMUSG00000039037	St6galnac5	ST6 (alpha-N-acetyl-neuraminyl-2,3-beta-galactosyl-1,3)-N-acetylgalactosaminide alpha-2,6-sialyltransferase 5	50	56	55	49	42	NoDiff
ID_chr3_152950318_152950592	chr3	152950318	152950592	275	*	45.6289	0.95186	0.435345	2.18645	0.0287827	0.116597	Intron (ENSMUST00000161596.5/329777, intron 14 of 14)	3	152975374	152982052	6679	2	26938	ENSMUST00000161757.1	31460	ENSMUSG00000039037	St6galnac5	ST6 (alpha-N-acetyl-neuraminyl-2,3-beta-galactosyl-1,3)-N-acetylgalactosaminide alpha-2,6-sialyltransferase 5	71	45	59	22	32	NoDiff
ID_chr3_152979326_152979914	chr3	152979326	152979914	589	*	303.123	-0.12526	0.187833	-0.66687	0.504855	0.723443	Intron (ENSMUST00000161596.5/329777, intron 14 of 14)	3	152975374	152982052	6679	2	26938	ENSMUST00000161757.1	2138	ENSMUSG00000039037	St6galnac5	ST6 (alpha-N-acetyl-neuraminyl-2,3-beta-galactosyl-1,3)-N-acetylgalactosaminide alpha-2,6-sialyltransferase 5	316	274	312	325	284	NoDiff
ID_chr3_152980906_152981448	chr3	152980906	152981448	543	*	79.6248	-0.310175	0.305852	-1.01413	0.31052	0.553757	Promoter (<=1kb)	3	152975374	152982052	6679	2	26938	ENSMUST00000161757.1	604	ENSMUSG00000039037	St6galnac5	ST6 (alpha-N-acetyl-neuraminyl-2,3-beta-galactosyl-1,3)-N-acetylgalactosaminide alpha-2,6-sialyltransferase 5	93	68	65	91	81	NoDiff
ID_chr3_153241217_153241502	chr3	153241217	153241502	286	*	33.0575	-0.0899518	0.445789	-0.201781	0.840088	0.929042	Intron (ENSMUST00000200397.4/20447, intron 3 of 4)	3	153205366	153225783	20418	2	20447	ENSMUST00000199707.1	-15434	ENSMUSG00000052544	St6galnac3	ST6 (alpha-N-acetyl-neuraminyl-2,3-beta-galactosyl-1,3)-N-acetylgalactosaminide alpha-2,6-sialyltransferase 3	37	34	29	40	27	NoDiff
ID_chr3_153250704_153251047	chr3	153250704	153251047	344	*	57.9605	0.168575	0.36339	0.463897	0.642722	0.815564	Intron (ENSMUST00000200397.4/20447, intron 3 of 4)	3	153205366	153225783	20418	2	20447	ENSMUST00000199707.1	-24921	ENSMUSG00000052544	St6galnac3	ST6 (alpha-N-acetyl-neuraminyl-2,3-beta-galactosyl-1,3)-N-acetylgalactosaminide alpha-2,6-sialyltransferase 3	79	44	66	65	41	NoDiff
ID_chr3_153480262_153481081	chr3	153480262	153481081	820	*	72.3329	-0.413862	0.331808	-1.24729	0.21229	0.442686	Intron (ENSMUST00000200397.4/20447, intron 2 of 4)	3	153296504	153298649	2146	2	75489	ENSMUST00000197231.1	-181613	ENSMUSG00000105023	1700012D16Rik	RIKEN cDNA 1700012D16 gene	72	52	74	116	55	NoDiff
ID_chr3_153565966_153566593	chr3	153565966	153566593	628	*	84.7503	-0.789309	0.338983	-2.32846	0.0198878	0.0891376	Intron (ENSMUST00000200397.4/20447, intron 1 of 4)	3	153509132	153720996	211865	2	20447	ENSMUST00000198775.1	154403	ENSMUSG00000052544	St6galnac3	ST6 (alpha-N-acetyl-neuraminyl-2,3-beta-galactosyl-1,3)-N-acetylgalactosaminide alpha-2,6-sialyltransferase 3	84	38	82	137	86	NoDiff
ID_chr3_153668732_153669181	chr3	153668732	153669181	450	*	56.6279	-0.259403	0.351709	-0.737551	0.460787	0.690161	Intron (ENSMUST00000200397.4/20447, intron 1 of 4)	3	153509132	153720996	211865	2	20447	ENSMUST00000198775.1	51815	ENSMUSG00000052544	St6galnac3	ST6 (alpha-N-acetyl-neuraminyl-2,3-beta-galactosyl-1,3)-N-acetylgalactosaminide alpha-2,6-sialyltransferase 3	57	46	59	71	51	NoDiff
ID_chr3_153689758_153690297	chr3	153689758	153690297	540	*	90.6738	0.603326	0.338848	1.78052	0.074991	0.228012	Intron (ENSMUST00000200397.4/20447, intron 1 of 4)	3	153509132	153720996	211865	2	20447	ENSMUST00000198775.1	30699	ENSMUSG00000052544	St6galnac3	ST6 (alpha-N-acetyl-neuraminyl-2,3-beta-galactosyl-1,3)-N-acetylgalactosaminide alpha-2,6-sialyltransferase 3	109	76	137	63	67	NoDiff
ID_chr3_153719400_153720112	chr3	153719400	153720112	713	*	108.949	0.364342	0.278037	1.31041	0.190058	0.414321	Promoter (<=1kb)	3	153509132	153720996	211865	2	20447	ENSMUST00000198775.1	884	ENSMUSG00000052544	St6galnac3	ST6 (alpha-N-acetyl-neuraminyl-2,3-beta-galactosyl-1,3)-N-acetylgalactosaminide alpha-2,6-sialyltransferase 3	159	116	100	124	62	NoDiff
ID_chr3_153724652_153725510	chr3	153724652	153725510	859	*	282.18	-0.171179	0.18482	-0.926193	0.354346	0.597884	Promoter (<=1kb)	3	153198266	153725174	526909	2	20447	ENSMUST00000200397.4	0	ENSMUSG00000052544	St6galnac3	ST6 (alpha-N-acetyl-neuraminyl-2,3-beta-galactosyl-1,3)-N-acetylgalactosaminide alpha-2,6-sialyltransferase 3	348	261	230	359	234	NoDiff
ID_chr3_153755770_153756299	chr3	153755770	153756299	530	*	203.509	0.476118	0.213192	2.23328	0.0255304	0.106811	Distal Intergenic	3	153198266	153725174	526909	2	20447	ENSMUST00000200397.4	-30596	ENSMUSG00000052544	St6galnac3	ST6 (alpha-N-acetyl-neuraminyl-2,3-beta-galactosyl-1,3)-N-acetylgalactosaminide alpha-2,6-sialyltransferase 3	248	228	234	218	111	NoDiff
ID_chr3_153765098_153765579	chr3	153765098	153765579	482	*	33.4749	-0.338292	0.450543	-0.750854	0.452741	0.682992	Distal Intergenic	3	153789305	153792087	2783	2	70594	ENSMUST00000081193.1	26508	ENSMUSG00000062046	5730460C07Rik	RIKEN cDNA 5730460C07 gene	33	36	25	49	27	NoDiff
ID_chr3_153790533_153792468	chr3	153790533	153792468	1936	*	533.274	0.889961	0.151706	5.86636	4.45469e-09	3.24578e-07	Promoter (<=1kb)	3	153789305	153792087	2783	2	70594	ENSMUST00000081193.1	0	ENSMUSG00000062046	5730460C07Rik	RIKEN cDNA 5730460C07 gene	700	648	672	434	261	NoDiff
ID_chr3_153797480_153798223	chr3	153797480	153798223	744	*	215.379	0.105212	0.199602	0.527109	0.598118	0.787605	Distal Intergenic	3	153789305	153792087	2783	2	70594	ENSMUST00000081193.1	-5393	ENSMUSG00000062046	5730460C07Rik	RIKEN cDNA 5730460C07 gene	256	211	221	260	148	NoDiff
ID_chr3_153806284_153806721	chr3	153806284	153806721	438	*	40.9565	-0.408661	0.41165	-0.992739	0.320837	0.564049	Distal Intergenic	3	153789305	153792087	2783	2	70594	ENSMUST00000081193.1	-14197	ENSMUSG00000062046	5730460C07Rik	RIKEN cDNA 5730460C07 gene	43	33	36	46	45	NoDiff
ID_chr3_153831325_153832261	chr3	153831325	153832261	937	*	139.163	-0.0557978	0.247606	-0.225349	0.821708	0.919598	Distal Intergenic	3	153844209	153855082	10874	1	66772	ENSMUST00000044089.3	-11948	ENSMUSG00000038997	Asb17	ankyrin repeat and SOCS box-containing 17	138	129	154	149	124	NoDiff
ID_chr3_153835642_153835990	chr3	153835642	153835990	349	*	41.8676	-0.185625	0.411861	-0.450698	0.652208	0.82111	Distal Intergenic	3	153844209	153855082	10874	1	66772	ENSMUST00000044089.3	-8219	ENSMUSG00000038997	Asb17	ankyrin repeat and SOCS box-containing 17	38	36	48	56	33	NoDiff
ID_chr3_153895452_153895840	chr3	153895452	153895840	389	*	91.3825	-0.0147366	0.298433	-0.0493798	0.960617	0.984494	Intron (ENSMUST00000005630.10/55993, intron 4 of 19)	3	153857269	153904731	47463	2	55993	ENSMUST00000188338.6	8891	ENSMUSG00000005493	Msh4	mutS homolog 4	114	77	93	126	59	NoDiff
ID_chr3_153904763_153905116	chr3	153904763	153905116	354	*	39.6942	0.338457	0.458509	0.738169	0.460412	0.689777	Promoter (<=1kb)	3	153857273	153904891	47619	2	55993	ENSMUST00000190449.1	0	ENSMUSG00000005493	Msh4	mutS homolog 4	50	26	58	44	24	NoDiff
ID_chr3_153912522_153913375	chr3	153912522	153913375	854	*	679.026	-0.0318715	0.134275	-0.237359	0.812378	0.914523	Promoter (<=1kb)	3	153907289	153913009	5721	2	19352	ENSMUST00000089950.10	0	ENSMUSG00000038975	Rabggtb	Rab geranylgeranyl transferase, b subunit	783	682	623	769	565	NoDiff
ID_chr3_153921321_153921882	chr3	153921321	153921882	562	*	25.4185	-0.228687	0.544155	-0.42026	0.674295	0.83546	Distal Intergenic	3	153925667	153930142	4476	2	11364	ENSMUST00000196688.1	8260	ENSMUSG00000062908	Acadm	acyl-Coenzyme A dehydrogenase, medium chain	17	22	33	28	25	NoDiff
ID_chr3_153929425_153929801	chr3	153929425	153929801	377	*	46.8205	0.635325	0.393486	1.61461	0.106396	0.286894	Promoter (<=1kb)	3	153925667	153930142	4476	2	11364	ENSMUST00000196688.1	341	ENSMUSG00000062908	Acadm	acyl-Coenzyme A dehydrogenase, medium chain	74	51	46	42	27	NoDiff
ID_chr3_153943970_153944945	chr3	153943970	153944945	976	*	2761.23	0.160591	0.110681	1.45093	0.146798	0.353015	Promoter (<=1kb)	3	153922357	153944632	22276	2	11364	ENSMUST00000072697.12	0	ENSMUSG00000062908	Acadm	acyl-Coenzyme A dehydrogenase, medium chain	3236	2686	2998	2969	2056	NoDiff
ID_chr3_153973607_153974027	chr3	153973607	153974027	421	*	29.9346	0.258005	0.501628	0.514335	0.607018	0.793665	Promoter (<=1kb)	3	153973436	154271722	298287	1	242259	ENSMUST00000089948.5	171	ENSMUSG00000028360	Slc44a5	solute carrier family 44, member 5	29	41	28	23	27	NoDiff
ID_chr3_154029588_154030158	chr3	154029588	154030158	571	*	23.6865	-1.9395	0.563034	-3.44473	0.000571636	0.00605287	Intron (ENSMUST00000089948.5/242259, intron 1 of 21)	3	153973436	154271722	298287	1	242259	ENSMUST00000089948.5	56152	ENSMUSG00000028360	Slc44a5	solute carrier family 44, member 5	9	16	9	43	38	NoDiff
ID_chr3_154091661_154092761	chr3	154091661	154092761	1101	*	95.7047	0.772461	0.304681	2.53531	0.0112348	0.0588534	Intron (ENSMUST00000089948.5/242259, intron 1 of 21)	3	153973436	154271722	298287	1	242259	ENSMUST00000089948.5	118225	ENSMUSG00000028360	Slc44a5	solute carrier family 44, member 5	107	109	135	67	61	NoDiff
ID_chr3_154177609_154178283	chr3	154177609	154178283	675	*	180.58	0.278033	0.216368	1.285	0.198792	0.42584	Intron (ENSMUST00000089948.5/242259, intron 2 of 21)	3	154222482	154225525	3044	1	242259	ENSMUST00000128362.1	-44199	ENSMUSG00000028360	Slc44a5	solute carrier family 44, member 5	237	186	182	205	113	NoDiff
ID_chr3_154182995_154183459	chr3	154182995	154183459	465	*	99.1279	0.400658	0.279297	1.43452	0.151423	0.360314	Intron (ENSMUST00000089948.5/242259, intron 2 of 21)	3	154222482	154225525	3044	1	242259	ENSMUST00000128362.1	-39023	ENSMUSG00000028360	Slc44a5	solute carrier family 44, member 5	131	111	100	110	56	NoDiff
ID_chr3_154288606_154288939	chr3	154288606	154288939	334	*	27.7597	0.510098	0.502994	1.01412	0.310525	0.553757	Distal Intergenic	3	154257474	154271722	14249	1	242259	ENSMUST00000144677.1	31132	ENSMUSG00000028360	Slc44a5	solute carrier family 44, member 5	30	31	36	29	15	NoDiff
ID_chr3_154331977_154332468	chr3	154331977	154332468	492	*	50.3225	0.42024	0.385997	1.08871	0.276281	0.517572	Promoter (1-2kb)	3	154330821	154334254	3434	1	99686	ENSMUST00000177201.1	1156	NA	AI606473	expressed sequence AI606473	50	63	59	54	29	NoDiff
ID_chr3_154473090_154473838	chr3	154473090	154473838	749	*	46.0323	-1.28303	0.468786	-2.73692	0.00620164	0.037948	Distal Intergenic	3	154579845	154594534	14690	2	209584	ENSMUST00000148680.2	120696	ENSMUSG00000047583	Tyw3	tRNA-yW synthesizing protein 3 homolog (S. cerevisiae)	13	34	41	84	55	NoDiff
ID_chr3_154596538_154597540	chr3	154596538	154597540	1003	*	808.952	-0.066571	0.135631	-0.490824	0.623551	0.803786	Promoter (<=1kb)	3	154596711	154623180	26470	1	12972	ENSMUST00000192462.5	0	ENSMUSG00000028199	Cryz	crystallin, zeta	866	742	845	961	660	NoDiff
ID_chr3_154608982_154609439	chr3	154608982	154609439	458	*	25.914	-0.902844	0.507384	-1.77941	0.0751727	0.228377	Intron (ENSMUST00000192462.5/12972, intron 3 of 8)	3	154606447	154622170	15724	1	12972	ENSMUST00000195103.1	2535	ENSMUSG00000028199	Cryz	crystallin, zeta	26	15	19	41	29	NoDiff
ID_chr3_154846386_154846963	chr3	154846386	154846963	578	*	36.4929	-1.0805	0.450534	-2.39826	0.0164733	0.0775851	Intron (ENSMUST00000238360.1/ENSMUST00000238360.1, intron 4 of 4)	3	154711865	154714083	2219	1	209601	ENSMUST00000192912.1	134521	ENSMUSG00000078161	Erich3	glutamate rich 3	22	23	32	52	49	NoDiff
ID_chr3_155093040_155093865	chr3	155093040	155093865	826	*	600.245	0.266963	0.170373	1.56693	0.117132	0.305248	Promoter (<=1kb)	3	155093434	155102626	9193	1	74435	ENSMUST00000195418.5	0	ENSMUSG00000028182	Lrriq3	leucine-rich repeats and IQ motif containing 3	615	608	752	606	433	NoDiff
ID_chr3_155403206_155404177	chr3	155403206	155404177	972	*	65.7603	-0.556875	0.357035	-1.55972	0.118826	0.308072	Distal Intergenic	3	155093588	155137748	44161	1	74435	ENSMUST00000194376.1	309618	ENSMUSG00000028182	Lrriq3	leucine-rich repeats and IQ motif containing 3	43	73	53	89	68	NoDiff
ID_chr3_155962420_155962826	chr3	155962420	155962826	407	*	92.8005	0.40523	0.326523	1.24105	0.214588	0.445602	Distal Intergenic	3	155976354	156008592	32239	1	329780	ENSMUST00000196033.1	-13528	ENSMUSG00000104553	9330178D15Rik	RIKEN cDNA 9330178D15 gene	83	117	115	110	47	NoDiff
ID_chr3_156560614_156561124	chr3	156560614	156561124	511	*	39.099	0.249144	0.487858	0.510689	0.609569	0.795616	Promoter (<=1kb)	3	156546761	156561582	14822	2	329782	ENSMUST00000148224.1	458	ENSMUSG00000085084	4930570G19Rik	RIKEN cDNA 4930570G19 gene	26	36	64	43	26	NoDiff
ID_chr3_156561848_156562430	chr3	156561848	156562430	583	*	41.9593	0.38954	0.40644	0.958418	0.337852	0.581382	Promoter (<=1kb)	3	156561959	157171829	609871	1	320840	ENSMUST00000041425.11	0	ENSMUSG00000040037	Negr1	neuronal growth regulator 1	57	46	41	37	31	NoDiff
ID_chr3_157272476_157272917	chr3	157272476	157272917	442	*	61.8075	-0.113732	0.344439	-0.330194	0.741254	0.875387	Intron (ENSMUST00000074015.10/320840, intron 6 of 6)	3	157527515	157534090	6576	2	381498	ENSMUST00000196791.1	261173	ENSMUSG00000105834	4930592C13Rik	RIKEN cDNA 4930592C13 gene	69	54	63	88	42	NoDiff
ID_chr3_157297101_157297765	chr3	157297101	157297765	665	*	71.855	0.581079	0.330816	1.7565	0.0790026	0.236142	Intron (ENSMUST00000074015.10/320840, intron 6 of 6)	3	157527515	157534090	6576	2	381498	ENSMUST00000196791.1	236325	ENSMUSG00000105834	4930592C13Rik	RIKEN cDNA 4930592C13 gene	115	72	73	71	39	NoDiff
ID_chr3_157371530_157372049	chr3	157371530	157372049	520	*	41.8765	0.794673	0.470461	1.68914	0.0911932	0.259488	Distal Intergenic	3	157527515	157534090	6576	2	381498	ENSMUST00000196791.1	162041	ENSMUSG00000105834	4930592C13Rik	RIKEN cDNA 4930592C13 gene	31	65	57	39	19	NoDiff
ID_chr3_157441021_157442538	chr3	157441021	157442538	1518	*	114.683	-0.872181	0.280152	-3.11324	0.00185044	0.0151339	Distal Intergenic	3	157527515	157534090	6576	2	381498	ENSMUST00000196791.1	91552	ENSMUSG00000105834	4930592C13Rik	RIKEN cDNA 4930592C13 gene	74	86	103	166	136	NoDiff
ID_chr3_157533879_157535185	chr3	157533879	157535185	1307	*	519.421	0.109745	0.166799	0.657949	0.510571	0.728048	Promoter (<=1kb)	3	157527515	157534090	6576	2	381498	ENSMUST00000196791.1	0	ENSMUSG00000105834	4930592C13Rik	RIKEN cDNA 4930592C13 gene	613	460	582	520	431	NoDiff
ID_chr3_157566746_157567966	chr3	157566746	157567966	1221	*	224.954	-0.0061165	0.197015	-0.0310458	0.975233	0.990603	Promoter (<=1kb)	3	157566892	157645888	78997	1	19218	ENSMUST00000041175.12	0	ENSMUSG00000040016	Ptger3	prostaglandin E receptor 3 (subtype EP3)	284	221	195	257	182	NoDiff
ID_chr3_157575599_157576613	chr3	157575599	157576613	1015	*	482.626	-0.12176	0.151953	-0.801299	0.422958	0.65803	Intron (ENSMUST00000041175.12/19218, intron 1 of 2)	3	157566900	157644756	77857	1	19218	ENSMUST00000173533.1	8699	ENSMUSG00000040016	Ptger3	prostaglandin E receptor 3 (subtype EP3)	531	493	423	626	375	NoDiff
ID_chr3_157616775_157617283	chr3	157616775	157617283	509	*	126.124	-0.523524	0.244802	-2.13856	0.0324715	0.12731	Intron (ENSMUST00000041175.12/19218, intron 2 of 2)	3	157566900	157644756	77857	1	19218	ENSMUST00000173533.1	49875	ENSMUSG00000040016	Ptger3	prostaglandin E receptor 3 (subtype EP3)	112	111	108	169	129	NoDiff
ID_chr3_157627363_157628056	chr3	157627363	157628056	694	*	121.157	0.0892997	0.252081	0.35425	0.723151	0.865237	Intron (ENSMUST00000041175.12/19218, intron 2 of 2)	3	157566900	157644756	77857	1	19218	ENSMUST00000173533.1	60463	ENSMUSG00000040016	Ptger3	prostaglandin E receptor 3 (subtype EP3)	149	117	119	122	102	NoDiff
ID_chr3_157634455_157634851	chr3	157634455	157634851	397	*	63.6742	0.385175	0.342722	1.12387	0.261069	0.500537	Intron (ENSMUST00000041175.12/19218, intron 2 of 2)	3	157566900	157644756	77857	1	19218	ENSMUST00000173533.1	67555	ENSMUSG00000040016	Ptger3	prostaglandin E receptor 3 (subtype EP3)	95	70	55	62	43	NoDiff
ID_chr3_157635706_157636027	chr3	157635706	157636027	322	*	54.9732	1.27412	0.394548	3.22931	0.00124089	0.0111641	Intron (ENSMUST00000041175.12/19218, intron 2 of 2)	3	157566900	157644756	77857	1	19218	ENSMUST00000173533.1	68806	ENSMUSG00000040016	Ptger3	prostaglandin E receptor 3 (subtype EP3)	67	62	91	35	23	NoDiff
ID_chr3_157636833_157637228	chr3	157636833	157637228	396	*	58.9303	0.642604	0.392334	1.6379	0.101442	0.278414	Intron (ENSMUST00000041175.12/19218, intron 2 of 2)	3	157566900	157644756	77857	1	19218	ENSMUST00000173533.1	69933	ENSMUSG00000040016	Ptger3	prostaglandin E receptor 3 (subtype EP3)	53	63	93	48	37	NoDiff
ID_chr3_157763657_157764133	chr3	157763657	157764133	477	*	29.376	0.816994	0.505794	1.61527	0.106252	0.286602	Distal Intergenic	3	157894423	157897712	3290	2	107869	ENSMUST00000129805.1	133579	ENSMUSG00000028179	Cth	cystathionase (cystathionine gamma-lyase)	37	33	40	30	11	NoDiff
ID_chr3_157842968_157843242	chr3	157842968	157843242	275	*	58.5493	-0.00954861	0.37209	-0.0256621	0.979527	0.992403	Distal Intergenic	3	157894423	157897712	3290	2	107869	ENSMUST00000129805.1	54470	ENSMUSG00000028179	Cth	cystathionase (cystathionine gamma-lyase)	45	63	70	70	45	NoDiff
ID_chr3_157924829_157925435	chr3	157924829	157925435	607	*	267.983	0.178775	0.192639	0.928031	0.353392	0.596829	Promoter (<=1kb)	3	157894248	157925077	30830	2	107869	ENSMUST00000118539.1	0	ENSMUSG00000028179	Cth	cystathionase (cystathionine gamma-lyase)	329	242	301	307	183	NoDiff
ID_chr3_157946700_157948000	chr3	157946700	157948000	1301	*	628.734	0.0551048	0.13723	0.401549	0.688016	0.843964	Promoter (<=1kb)	3	157947239	158007428	60190	1	433667	ENSMUST00000199727.4	0	ENSMUSG00000039988	Ankrd13c	ankyrin repeat domain 13c	704	628	642	697	497	NoDiff
ID_chr3_158031261_158032183	chr3	158031261	158032183	923	*	499.377	-0.0492827	0.148356	-0.332193	0.739743	0.874865	Promoter (<=1kb)	3	158010919	158031766	20848	2	69207	ENSMUST00000072875.14	0	ENSMUSG00000055436	Srsf11	serine and arginine-rich splicing factor 11	567	456	503	583	409	NoDiff
ID_chr3_158036219_158036971	chr3	158036219	158036971	753	*	738.939	0.104867	0.147553	0.710708	0.477265	0.702719	Promoter (<=1kb)	3	158036662	158068487	31826	1	67144	ENSMUST00000072080.9	0	ENSMUSG00000063052	Lrrc40	leucine rich repeat containing 40	875	658	822	852	537	NoDiff
ID_chr3_158061989_158062496	chr3	158061989	158062496	508	*	143.947	0.393043	0.255216	1.54004	0.123551	0.316126	Promoter (<=1kb)	3	158062278	158066546	4269	1	67144	ENSMUST00000132530.1	0	ENSMUSG00000063052	Lrrc40	leucine rich repeat containing 40	147	152	189	147	91	NoDiff
ID_chr3_158561906_158562441	chr3	158561906	158562441	536	*	49.7677	0.00239409	0.382417	0.00626042	0.995005	0.998352	Promoter (<=1kb)	3	158082895	158562221	479327	2	242274	ENSMUST00000200137.4	0	ENSMUSG00000028176	Lrrc7	leucine rich repeat containing 7	45	61	47	58	39	NoDiff
ID_chr3_158736190_158739294	chr3	158736190	158739294	3105	*	207.41	-0.442915	0.211838	-2.09082	0.0365443	0.138335	Distal Intergenic	3	158084439	158562221	477783	2	242274	ENSMUST00000106044.5	-173969	ENSMUSG00000028176	Lrrc7	leucine rich repeat containing 7	175	184	199	304	182	NoDiff
ID_chr3_159229758_159230150	chr3	159229758	159230150	393	*	63.0881	-0.226957	0.387949	-0.585017	0.558536	0.76287	Intron (ENSMUST00000197341.1/624759, intron 3 of 4)	3	159076364	159308081	231718	1	624759	ENSMUST00000197341.1	153394	ENSMUSG00000106053	Gm20752	predicted gene, 20752	46	69	66	105	37	NoDiff
ID_chr3_159494961_159495868	chr3	159494961	159495868	908	*	434.016	0.229607	0.18562	1.23697	0.216096	0.447168	Promoter (<=1kb)	3	159495433	159529955	34523	1	76131	ENSMUST00000120272.7	0	ENSMUSG00000028175	Depdc1a	DEP domain containing 1a	475	396	549	486	290	NoDiff
ID_chr3_159767118_159768216	chr3	159767118	159768216	1099	*	39.0133	-1.26221	0.452511	-2.78936	0.0052813	0.0337575	Distal Intergenic	3	159839672	159936023	96352	1	68151	ENSMUST00000068952.9	-71456	ENSMUSG00000028173	Wls	wntless WNT ligand secretion mediator	25	34	18	53	59	NoDiff
ID_chr3_159839390_159841787	chr3	159839390	159841787	2398	*	537.722	0.231184	0.147406	1.56835	0.116799	0.304763	Promoter (<=1kb)	3	159839672	159936023	96352	1	68151	ENSMUST00000068952.9	0	ENSMUSG00000028173	Wls	wntless WNT ligand secretion mediator	606	569	590	579	375	NoDiff
ID_chr3_159884956_159885577	chr3	159884956	159885577	622	*	72.0987	0.0393663	0.320441	0.122851	0.902225	0.958042	Intron (ENSMUST00000068952.9/68151, intron 2 of 11)	3	159839910	159873404	33495	1	68151	ENSMUST00000196276.1	45046	ENSMUSG00000028173	Wls	wntless WNT ligand secretion mediator	68	79	77	85	54	NoDiff
ID_chr3_159890336_159891690	chr3	159890336	159891690	1355	*	245.335	0.410801	0.207238	1.98227	0.0474494	0.166496	Intron (ENSMUST00000068952.9/68151, intron 2 of 11)	3	159839910	159873404	33495	1	68151	ENSMUST00000196276.1	50426	ENSMUSG00000028173	Wls	wntless WNT ligand secretion mediator	307	319	220	256	149	NoDiff
ID_chr3_159939404_159939680	chr3	159939404	159939680	277	*	14482.6	0.224261	0.13739	1.63229	0.102618	0.280501	Distal Intergenic	3	159839910	159873404	33495	1	68151	ENSMUST00000196276.1	99494	ENSMUSG00000028173	Wls	wntless WNT ligand secretion mediator	17015	12937	17510	14031	11244	NoDiff
ID_chr4_3050138_3051363	chr4	3050138	3051363	1226	*	274.915	-0.729825	0.22256	-3.27923	0.00104092	0.00970688	Distal Intergenic	4	3172083	3173003	921	1	100312470	ENSMUST00000105160.4	-120720	ENSMUSG00000115072	Vmn1r2	vomeronasal 1 receptor 2	203	196	267	358	327	NoDiff
ID_chr4_3052140_3052815	chr4	3052140	3052815	676	*	123.615	-0.418117	0.289862	-1.44247	0.14917	0.356875	Distal Intergenic	4	3172083	3173003	921	1	100312470	ENSMUST00000105160.4	-119268	ENSMUSG00000115072	Vmn1r2	vomeronasal 1 receptor 2	109	83	142	146	131	NoDiff
ID_chr4_3067590_3068090	chr4	3067590	3068090	501	*	159.49	-0.869858	0.234827	-3.70425	0.000212015	0.00278754	Distal Intergenic	4	3172083	3173003	921	1	100312470	ENSMUST00000105160.4	-103993	ENSMUSG00000115072	Vmn1r2	vomeronasal 1 receptor 2	117	117	134	231	189	NoDiff
ID_chr4_3069043_3069664	chr4	3069043	3069664	622	*	185.263	-0.807194	0.23596	-3.42089	0.00062416	0.00648834	Distal Intergenic	4	3172083	3173003	921	1	100312470	ENSMUST00000105160.4	-102419	ENSMUSG00000115072	Vmn1r2	vomeronasal 1 receptor 2	127	146	163	256	220	NoDiff
ID_chr4_3080456_3081499	chr4	3080456	3081499	1044	*	393.782	-0.794774	0.215856	-3.68197	0.00023144	0.00298561	Distal Intergenic	4	3172083	3173003	921	1	100312470	ENSMUST00000105160.4	-90584	ENSMUSG00000115072	Vmn1r2	vomeronasal 1 receptor 2	290	242	400	572	445	NoDiff
ID_chr4_3082787_3084187	chr4	3082787	3084187	1401	*	681.609	-0.787304	0.185351	-4.24763	2.16046e-05	0.000429552	Distal Intergenic	4	3172083	3173003	921	1	100312470	ENSMUST00000105160.4	-87896	ENSMUSG00000115072	Vmn1r2	vomeronasal 1 receptor 2	461	553	601	914	819	NoDiff
ID_chr4_3175872_3176409	chr4	3175872	3176409	538	*	102.451	-0.662884	0.281976	-2.35086	0.0187303	0.0852189	Distal Intergenic	4	3172083	3173003	921	1	100312470	ENSMUST00000105160.4	3789	ENSMUSG00000115072	Vmn1r2	vomeronasal 1 receptor 2	88	68	100	151	105	NoDiff
ID_chr4_3176819_3177112	chr4	3176819	3177112	294	*	139.019	-0.697045	0.252059	-2.76541	0.00568513	0.0356926	Distal Intergenic	4	3172083	3173003	921	1	100312470	ENSMUST00000105160.4	4736	ENSMUSG00000115072	Vmn1r2	vomeronasal 1 receptor 2	117	92	134	206	145	NoDiff
ID_chr4_3200344_3200754	chr4	3200344	3200754	411	*	40.2976	-0.0585557	0.43647	-0.134158	0.893278	0.953974	Distal Intergenic	4	3184348	3185358	1011	2	100312471	ENSMUST00000105159.4	-14986	ENSMUSG00000115466	Vmn1r3	vomeronasal 1 receptor 3	33	35	53	50	31	NoDiff
ID_chr4_3228425_3228818	chr4	3228425	3228818	394	*	65.9678	-1.06565	0.3523	-3.02483	0.00248771	0.0191273	Distal Intergenic	4	3184348	3185358	1011	2	100312471	ENSMUST00000105159.4	-43067	ENSMUSG00000115466	Vmn1r3	vomeronasal 1 receptor 3	36	46	58	111	76	NoDiff
ID_chr4_3236142_3236553	chr4	3236142	3236553	412	*	38.9379	-1.9442	0.48158	-4.03712	5.41106e-05	0.000919057	Distal Intergenic	4	3184348	3185358	1011	2	100312471	ENSMUST00000105159.4	-50784	ENSMUSG00000115466	Vmn1r3	vomeronasal 1 receptor 3	10	23	22	64	67	NoDiff
ID_chr4_3252856_3253304	chr4	3252856	3253304	449	*	37.3037	-1.61842	0.47435	-3.41186	0.000645202	0.00665235	Exon (ENSMUST00000145581.1/ENSMUST00000145581.1, exon 4 of 4)	4	3184348	3185358	1011	2	100312471	ENSMUST00000105159.4	-67498	ENSMUSG00000115466	Vmn1r3	vomeronasal 1 receptor 3	14	17	31	76	47	NoDiff
ID_chr4_3413639_3414289	chr4	3413639	3414289	651	*	119.496	0.62419	0.285912	2.18316	0.0290243	0.117271	Distal Intergenic	4	3537090	3537191	102	1	100499523	ENSMUST00000174896.2	-122801	ENSMUSG00000094253	Mir3471-2	microRNA 3471-2	180	97	156	108	69	NoDiff
ID_chr4_3490854_3491503	chr4	3490854	3491503	650	*	112.367	-0.213352	0.261016	-0.817391	0.413705	0.65023	Distal Intergenic	4	3537090	3537191	102	1	100499523	ENSMUST00000174896.2	-45587	ENSMUSG00000094253	Mir3471-2	microRNA 3471-2	115	108	103	125	109	NoDiff
ID_chr4_3494294_3494657	chr4	3494294	3494657	364	*	301.483	0.455763	0.178347	2.55549	0.010604	0.0564104	Distal Intergenic	4	3537090	3537191	102	1	100499523	ENSMUST00000174896.2	-42433	ENSMUSG00000094253	Mir3471-2	microRNA 3471-2	411	343	299	303	183	NoDiff
ID_chr4_3496126_3496498	chr4	3496126	3496498	373	*	110.622	0.179568	0.277202	0.647788	0.517122	0.733187	Distal Intergenic	4	3537090	3537191	102	1	100499523	ENSMUST00000174896.2	-40592	ENSMUSG00000094253	Mir3471-2	microRNA 3471-2	125	122	113	144	63	NoDiff
ID_chr4_3497316_3497655	chr4	3497316	3497655	340	*	77.2558	0.224024	0.324394	0.690593	0.489821	0.712062	Intron (ENSMUST00000121996.1/ENSMUST00000121996.1, intron 8 of 8)	4	3537090	3537191	102	1	100499523	ENSMUST00000174896.2	-39435	ENSMUSG00000094253	Mir3471-2	microRNA 3471-2	120	69	69	88	51	NoDiff
ID_chr4_3503690_3504159	chr4	3503690	3504159	470	*	59.4393	0.0169906	0.348713	0.0487237	0.961139	0.984573	Intron (ENSMUST00000121996.1/ENSMUST00000121996.1, intron 7 of 8)	4	3537090	3537191	102	1	100499523	ENSMUST00000174896.2	-32931	ENSMUSG00000094253	Mir3471-2	microRNA 3471-2	78	49	59	64	50	NoDiff
ID_chr4_3574398_3575214	chr4	3574398	3575214	817	*	645.742	0.297726	0.146102	2.03779	0.0415705	0.151722	Promoter (<=1kb)	4	3574875	3616619	41745	1	116940	ENSMUST00000052712.5	0	ENSMUSG00000028233	Tgs1	trimethylguanosine synthase 1	734	666	752	654	452	NoDiff
ID_chr4_3626697_3627368	chr4	3626697	3627368	672	*	671.345	0.0449515	0.145265	0.309444	0.756984	0.884539	Distal Intergenic	4	3605637	3615283	9647	1	116940	ENSMUST00000146315.1	21060	ENSMUSG00000028233	Tgs1	trimethylguanosine synthase 1	746	741	619	826	478	NoDiff
ID_chr4_3647077_3647530	chr4	3647077	3647530	454	*	200.893	-0.012586	0.206485	-0.0609534	0.951396	0.980095	Distal Intergenic	4	3656508	3663108	6601	1	70143	ENSMUST00000139600.1	-8978	ENSMUSG00000085394	2210414B05Rik	RIKEN cDNA 2210414B05 gene	210	215	194	252	147	NoDiff
ID_chr4_3648856_3649704	chr4	3648856	3649704	849	*	889.204	0.463408	0.166894	2.77666	0.00549209	0.03479	Distal Intergenic	4	3656508	3663108	6601	1	70143	ENSMUST00000139600.1	-6804	ENSMUSG00000085394	2210414B05Rik	RIKEN cDNA 2210414B05 gene	1166	1121	821	985	473	NoDiff
ID_chr4_3659427_3660575	chr4	3659427	3660575	1149	*	140.546	0.0732325	0.252953	0.28951	0.772191	0.893133	Intron (ENSMUST00000139600.1/70143, intron 3 of 3)	4	3656508	3663108	6601	1	70143	ENSMUST00000139600.1	2919	ENSMUSG00000085394	2210414B05Rik	RIKEN cDNA 2210414B05 gene	192	143	113	140	121	NoDiff
ID_chr4_3677811_3679124	chr4	3677811	3679124	1314	*	668.679	0.0345273	0.138147	0.249931	0.802641	0.909483	Promoter (<=1kb)	4	3678115	3791613	113499	1	17096	ENSMUST00000041377.12	0	ENSMUSG00000042228	Lyn	LYN proto-oncogene, Src family tyrosine kinase	786	709	602	794	501	NoDiff
ID_chr4_3682941_3683573	chr4	3682941	3683573	633	*	408.497	0.325776	0.167053	1.95013	0.0511606	0.175128	Intron (ENSMUST00000041377.12/17096, intron 1 of 12)	4	3678130	3739176	61047	1	17096	ENSMUST00000145083.1	4811	ENSMUSG00000042228	Lyn	LYN proto-oncogene, Src family tyrosine kinase	460	490	423	440	260	NoDiff
ID_chr4_3695187_3695859	chr4	3695187	3695859	673	*	116.635	-0.0303853	0.285871	-0.10629	0.915352	0.964218	Intron (ENSMUST00000041377.12/17096, intron 1 of 12)	4	3678130	3739176	61047	1	17096	ENSMUST00000145083.1	17057	ENSMUSG00000042228	Lyn	LYN proto-oncogene, Src family tyrosine kinase	137	136	88	166	73	NoDiff
ID_chr4_3712214_3712768	chr4	3712214	3712768	555	*	42.8419	-0.0605411	0.418215	-0.144761	0.8849	0.950543	Intron (ENSMUST00000041377.12/17096, intron 1 of 12)	4	3678130	3739176	61047	1	17096	ENSMUST00000145083.1	34084	ENSMUSG00000042228	Lyn	LYN proto-oncogene, Src family tyrosine kinase	34	51	44	56	31	NoDiff
ID_chr4_3722856_3723334	chr4	3722856	3723334	479	*	108.17	0.65971	0.28808	2.29003	0.0220198	0.0959835	Intron (ENSMUST00000041377.12/17096, intron 1 of 12)	4	3756457	3813122	56666	1	17096	ENSMUST00000137943.1	-33123	ENSMUSG00000042228	Lyn	LYN proto-oncogene, Src family tyrosine kinase	154	144	98	109	52	NoDiff
ID_chr4_3724690_3725198	chr4	3724690	3725198	509	*	109.702	0.779269	0.284796	2.73624	0.00621456	0.037998	Intron (ENSMUST00000041377.12/17096, intron 1 of 12)	4	3756457	3813122	56666	1	17096	ENSMUST00000137943.1	-31259	ENSMUSG00000042228	Lyn	LYN proto-oncogene, Src family tyrosine kinase	189	118	107	93	58	NoDiff
ID_chr4_3744097_3744378	chr4	3744097	3744378	282	*	36.6862	-0.30021	0.428953	-0.699867	0.484011	0.707732	Intron (ENSMUST00000041377.12/17096, intron 4 of 12)	4	3756457	3813122	56666	1	17096	ENSMUST00000137943.1	-12079	ENSMUSG00000042228	Lyn	LYN proto-oncogene, Src family tyrosine kinase	39	36	29	42	37	NoDiff
ID_chr4_3757634_3757983	chr4	3757634	3757983	350	*	85.7943	0.0676953	0.298148	0.227052	0.820383	0.918972	Promoter (1-2kb)	4	3756457	3813122	56666	1	17096	ENSMUST00000137943.1	1177	ENSMUSG00000042228	Lyn	LYN proto-oncogene, Src family tyrosine kinase	118	78	77	90	71	NoDiff
ID_chr4_3758837_3759239	chr4	3758837	3759239	403	*	127.326	0.073263	0.250168	0.292855	0.769633	0.891696	Intron (ENSMUST00000041377.12/17096, intron 10 of 12)	4	3756457	3813122	56666	1	17096	ENSMUST00000137943.1	2380	ENSMUSG00000042228	Lyn	LYN proto-oncogene, Src family tyrosine kinase	141	122	139	158	87	NoDiff
ID_chr4_3760563_3761198	chr4	3760563	3761198	636	*	306.563	0.510723	0.192213	2.65707	0.00788224	0.0452611	Intron (ENSMUST00000041377.12/17096, intron 10 of 12)	4	3756457	3813122	56666	1	17096	ENSMUST00000137943.1	4106	ENSMUSG00000042228	Lyn	LYN proto-oncogene, Src family tyrosine kinase	420	366	299	326	163	NoDiff
ID_chr4_3763802_3764405	chr4	3763802	3764405	604	*	118.181	-0.0491313	0.255814	-0.192059	0.847696	0.93255	Intron (ENSMUST00000041377.12/17096, intron 10 of 12)	4	3756457	3813122	56666	1	17096	ENSMUST00000137943.1	7345	ENSMUSG00000042228	Lyn	LYN proto-oncogene, Src family tyrosine kinase	153	110	101	138	97	NoDiff
ID_chr4_3766378_3766671	chr4	3766378	3766671	294	*	67.3027	1.02369	0.373231	2.74279	0.00609202	0.037473	Intron (ENSMUST00000041377.12/17096, intron 10 of 12)	4	3756457	3813122	56666	1	17096	ENSMUST00000137943.1	9921	ENSMUSG00000042228	Lyn	LYN proto-oncogene, Src family tyrosine kinase	107	96	62	63	22	NoDiff
ID_chr4_3774525_3775168	chr4	3774525	3775168	644	*	44.9929	-0.387109	0.406759	-0.951691	0.341254	0.584826	Intron (ENSMUST00000041377.12/17096, intron 10 of 12)	4	3756457	3813122	56666	1	17096	ENSMUST00000137943.1	18068	ENSMUSG00000042228	Lyn	LYN proto-oncogene, Src family tyrosine kinase	40	53	31	67	37	NoDiff
ID_chr4_3812518_3812969	chr4	3812518	3812969	452	*	184.756	0.10601	0.209682	0.505574	0.613156	0.797864	Exon (ENSMUST00000137943.1/17096, exon 5 of 5)	4	3834470	3835233	764	2	67427	ENSMUST00000130128.1	22264	ENSMUSG00000028234	Rps20	ribosomal protein S20	231	189	172	216	132	NoDiff
ID_chr4_3824584_3825113	chr4	3824584	3825113	530	*	55.0966	0.649118	0.362648	1.78994	0.0734631	0.224547	Distal Intergenic	4	3834470	3835233	764	2	67427	ENSMUST00000130128.1	10120	ENSMUSG00000028234	Rps20	ribosomal protein S20	79	58	63	43	36	NoDiff
ID_chr4_3835351_3836038	chr4	3835351	3836038	688	*	997.207	0.0691348	0.13142	0.526062	0.598845	0.788242	Promoter (<=1kb)	4	3831334	3835665	4332	2	67427	ENSMUST00000138502.1	0	ENSMUSG00000028234	Rps20	ribosomal protein S20	1075	982	1078	1095	786	NoDiff
ID_chr4_3870826_3871426	chr4	3870826	3871426	601	*	70.9914	0.156975	0.31628	0.496317	0.619671	0.801695	Promoter (<=1kb)	4	3870657	3872105	1449	2	17451	ENSMUST00000105158.1	679	ENSMUSG00000078365	Mos	Moloney sarcoma oncogene	80	82	67	75	54	NoDiff
ID_chr4_3874915_3875517	chr4	3874915	3875517	603	*	150.16	-0.244367	0.223816	-1.09182	0.274912	0.515772	Distal Intergenic	4	3870657	3872105	1449	2	17451	ENSMUST00000105158.1	-2810	ENSMUSG00000078365	Mos	Moloney sarcoma oncogene	158	138	137	188	134	NoDiff
ID_chr4_3929336_3930122	chr4	3929336	3930122	787	*	103.367	-0.0877369	0.278514	-0.315018	0.752748	0.882033	Intron (ENSMUST00000003369.9/56711, intron 1 of 5)	4	3900996	3938382	37387	2	56711	ENSMUST00000003369.9	8260	ENSMUSG00000003282	Plag1	pleiomorphic adenoma gene 1	119	84	109	110	95	NoDiff
ID_chr4_3938523_3939256	chr4	3938523	3939256	734	*	4523.06	0.150751	0.114756	1.31366	0.188962	0.412962	Promoter (<=1kb)	4	3938888	3943523	4636	1	66433	ENSMUST00000108386.7	0	ENSMUSG00000042198	Chchd7	coiled-coil-helix-coiled-coil-helix domain containing 7	5087	4371	5084	4985	3313	NoDiff
ID_chr4_3967446_3968021	chr4	3967446	3968021	576	*	132.315	0.0908494	0.266636	0.340725	0.733311	0.87099	Distal Intergenic	4	3946808	3949872	3065	1	66433	ENSMUST00000151519.1	20638	ENSMUSG00000042198	Chchd7	coiled-coil-helix-coiled-coil-helix domain containing 7	147	105	166	143	104	NoDiff
ID_chr4_3981475_3982037	chr4	3981475	3982037	563	*	147.247	0.487081	0.257886	1.88874	0.0589264	0.192989	Distal Intergenic	4	4012341	4016621	4281	2	242285	ENSMUST00000126274.1	34584	ENSMUSG00000028236	Sdr16c5	short chain dehydrogenase/reductase family 16C, member 5	185	139	191	161	77	NoDiff
ID_chr4_4080303_4080701	chr4	4080303	4080701	399	*	49.8216	0.366298	0.404222	0.90618	0.36484	0.60789	Distal Intergenic	4	4055931	4077522	21592	2	242286	ENSMUST00000108383.1	-2781	ENSMUSG00000071019	Sdr16c6	short chain dehydrogenase/reductase family 16C, member 6	72	57	43	64	23	NoDiff
ID_chr4_4089955_4090463	chr4	4089955	4090463	509	*	90.7942	0.0802882	0.292811	0.274199	0.783932	0.899217	Distal Intergenic	4	4055931	4077522	21592	2	242286	ENSMUST00000108383.1	-12433	ENSMUSG00000071019	Sdr16c6	short chain dehydrogenase/reductase family 16C, member 6	89	104	93	112	62	NoDiff
ID_chr4_4138497_4138913	chr4	4138497	4138913	417	*	38.8661	0.350654	0.427545	0.820155	0.412128	0.648808	Promoter (<=1kb)	4	4134112	4138819	4708	2	18619	ENSMUST00000133567.1	0	ENSMUSG00000045573	Penk	preproenkephalin	46	43	42	31	32	NoDiff
ID_chr4_4792389_4793710	chr4	4792389	4793710	1322	*	492.387	0.0885924	0.147084	0.602324	0.546958	0.755133	Promoter (<=1kb)	4	4762484	4793355	30872	2	242291	ENSMUST00000084949.2	0	ENSMUSG00000066324	Bpnt2	3'(2'), 5'-bisphosphate nucleotidase 2	584	475	505	555	372	NoDiff
ID_chr4_5643861_5644851	chr4	5643861	5644851	991	*	144.073	-0.190685	0.23505	-0.811252	0.417221	0.652988	Promoter (<=1kb)	4	5644090	5798382	154293	1	242297	ENSMUST00000124256.7	0	ENSMUSG00000049119	Fam110b	family with sequence similarity 110, member B	166	142	117	195	113	NoDiff
ID_chr4_5665591_5666240	chr4	5665591	5666240	650	*	77.2889	0.304964	0.308551	0.988375	0.322969	0.566511	Intron (ENSMUST00000124256.7/242297, intron 1 of 3)	4	5644235	6108223	463989	1	242297	ENSMUST00000126564.7	21356	ENSMUSG00000049119	Fam110b	family with sequence similarity 110, member B	95	87	78	89	46	NoDiff
ID_chr4_5688112_5688522	chr4	5688112	5688522	411	*	86.7903	0.16603	0.303912	0.54631	0.584853	0.779484	Intron (ENSMUST00000124256.7/242297, intron 2 of 3)	4	5724312	5801101	76790	1	242297	ENSMUST00000108380.1	-35790	ENSMUSG00000049119	Fam110b	family with sequence similarity 110, member B	88	111	81	102	58	NoDiff
ID_chr4_5724238_5724633	chr4	5724238	5724633	396	*	32.0503	-0.555267	0.462983	-1.19933	0.230401	0.464673	Promoter (<=1kb)	4	5724312	5801101	76790	1	242297	ENSMUST00000108380.1	0	ENSMUSG00000049119	Fam110b	family with sequence similarity 110, member B	29	24	30	38	37	NoDiff
ID_chr4_5725029_5725939	chr4	5725029	5725939	911	*	124.473	-0.266658	0.284844	-0.936153	0.349194	0.592952	Promoter (<=1kb)	4	5724312	5801101	76790	1	242297	ENSMUST00000108380.1	717	ENSMUSG00000049119	Fam110b	family with sequence similarity 110, member B	108	105	139	127	133	NoDiff
ID_chr4_5797878_5798797	chr4	5797878	5798797	920	*	482.313	0.077872	0.149508	0.520857	0.602466	0.790664	Promoter (<=1kb)	4	5798084	5798531	448	1	242297	ENSMUST00000145365.1	0	ENSMUSG00000049119	Fam110b	family with sequence similarity 110, member B	541	527	457	539	371	NoDiff
ID_chr4_5932489_5932871	chr4	5932489	5932871	383	*	14.5673	-1.35956	0.670353	-2.02812	0.0425477	0.154315	Intron (ENSMUST00000126564.7/242297, intron 4 of 4)	4	5798084	5798531	448	1	242297	ENSMUST00000145365.1	134405	ENSMUSG00000049119	Fam110b	family with sequence similarity 110, member B	12	9	7	27	18	NoDiff
ID_chr4_6057756_6058110	chr4	6057756	6058110	355	*	36.6444	0.0423415	0.483005	0.0876627	0.930145	0.971099	Intron (ENSMUST00000126564.7/242297, intron 4 of 4)	4	6191098	6221688	30591	1	68053	ENSMUST00000029907.5	-132988	ENSMUSG00000028243	Ubxn2b	UBX domain protein 2B	42	24	49	55	19	NoDiff
ID_chr4_6190715_6191494	chr4	6190715	6191494	780	*	428.513	-0.0212149	0.164817	-0.128718	0.897581	0.955827	Promoter (<=1kb)	4	6191098	6221688	30591	1	68053	ENSMUST00000029907.5	0	ENSMUSG00000028243	Ubxn2b	UBX domain protein 2B	558	393	379	488	352	NoDiff
ID_chr4_6209438_6209984	chr4	6209438	6209984	547	*	55.8862	0.692424	0.377855	1.83251	0.066875	0.210438	Intron (ENSMUST00000029907.5/68053, intron 6 of 7)	4	6191098	6221688	30591	1	68053	ENSMUST00000029907.5	18340	ENSMUSG00000028243	Ubxn2b	UBX domain protein 2B	79	70	57	60	23	NoDiff
ID_chr4_6335442_6336056	chr4	6335442	6336056	615	*	174.955	0.482928	0.226565	2.13152	0.0330462	0.128899	Distal Intergenic	4	6365650	6396284	30635	1	53378	ENSMUST00000029912.10	-29594	ENSMUSG00000028249	Sdcbp	syndecan binding protein	188	217	202	166	110	NoDiff
ID_chr4_6357146_6357825	chr4	6357146	6357825	680	*	236.637	0.0628075	0.223924	0.280486	0.779105	0.896822	Exon (ENSMUST00000139214.7/ENSMUST00000139214.7, exon 1 of 4)	4	6365650	6396284	30635	1	53378	ENSMUST00000029912.10	-7825	ENSMUSG00000028249	Sdcbp	syndecan binding protein	225	310	206	269	181	NoDiff
ID_chr4_6365267_6366541	chr4	6365267	6366541	1275	*	848.948	0.0529138	0.125612	0.421248	0.673574	0.835201	Promoter (<=1kb)	4	6365650	6396284	30635	1	53378	ENSMUST00000029912.10	0	ENSMUSG00000028249	Sdcbp	syndecan binding protein	985	854	832	996	634	NoDiff
ID_chr4_6383257_6383935	chr4	6383257	6383935	679	*	359.758	0.210533	0.181976	1.15693	0.247303	0.485386	Intron (ENSMUST00000029912.10/53378, intron 4 of 8)	4	6376841	6392995	16155	1	53378	ENSMUST00000153861.1	6416	ENSMUSG00000028249	Sdcbp	syndecan binding protein	496	387	307	409	241	NoDiff
ID_chr4_6389325_6389978	chr4	6389325	6389978	654	*	91.7309	-0.206654	0.301028	-0.686494	0.492401	0.713993	Intron (ENSMUST00000029912.10/53378, intron 6 of 8)	4	6396411	6399006	2596	2	18201	ENSMUST00000149015.7	9028	ENSMUSG00000028245	Nsmaf	neutral sphingomyelinase (N-SMase) activation associated factor	107	101	62	127	71	NoDiff
ID_chr4_6404983_6405723	chr4	6404983	6405723	741	*	140.097	1.50388	0.291309	5.16248	2.43697e-07	1.00012e-05	Intron (ENSMUST00000108374.7/53378, intron 6 of 6)	4	6396411	6399006	2596	2	18201	ENSMUST00000149015.7	-5977	ENSMUSG00000028245	Nsmaf	neutral sphingomyelinase (N-SMase) activation associated factor	246	128	214	69	59	NoDiff
ID_chr4_6415074_6416141	chr4	6415074	6416141	1068	*	218.64	1.09004	0.234384	4.65067	3.30862e-06	8.91666e-05	Intron (ENSMUST00000029910.11/18201, intron 21 of 30)	4	6409019	6423988	14970	2	18201	ENSMUST00000156078.1	7847	ENSMUSG00000028245	Nsmaf	neutral sphingomyelinase (N-SMase) activation associated factor	304	230	324	176	85	NoDiff
ID_chr4_6427519_6428043	chr4	6427519	6428043	525	*	86.4743	-0.091752	0.290464	-0.315881	0.752093	0.881597	Intron (ENSMUST00000029910.11/18201, intron 10 of 30)	4	6409019	6423988	14970	2	18201	ENSMUST00000156078.1	-3531	ENSMUSG00000028245	Nsmaf	neutral sphingomyelinase (N-SMase) activation associated factor	91	87	82	93	79	NoDiff
ID_chr4_6431574_6432073	chr4	6431574	6432073	500	*	59.6842	-0.909249	0.353614	-2.5713	0.0101316	0.0545872	Promoter (<=1kb)	4	6424570	6432698	8129	2	18201	ENSMUST00000143983.1	625	ENSMUSG00000028245	Nsmaf	neutral sphingomyelinase (N-SMase) activation associated factor	60	45	33	86	73	NoDiff
ID_chr4_6436037_6436679	chr4	6436037	6436679	643	*	82.8236	-0.105256	0.293226	-0.358959	0.719626	0.862955	Intron (ENSMUST00000029910.11/18201, intron 5 of 30)	4	6424570	6432698	8129	2	18201	ENSMUST00000143983.1	-3339	ENSMUSG00000028245	Nsmaf	neutral sphingomyelinase (N-SMase) activation associated factor	96	85	69	101	68	NoDiff
ID_chr4_6441799_6442310	chr4	6441799	6442310	512	*	54.7584	0.494505	0.359659	1.37493	0.169154	0.385536	Intron (ENSMUST00000029910.11/18201, intron 1 of 30)	4	6437913	6444393	6481	2	18201	ENSMUST00000124656.1	2083	ENSMUSG00000028245	Nsmaf	neutral sphingomyelinase (N-SMase) activation associated factor	63	64	64	52	34	NoDiff
ID_chr4_6443930_6444456	chr4	6443930	6444456	527	*	77.912	-0.307601	0.316161	-0.972922	0.330592	0.574073	Promoter (<=1kb)	4	6437913	6444393	6481	2	18201	ENSMUST00000124656.1	0	ENSMUSG00000028245	Nsmaf	neutral sphingomyelinase (N-SMase) activation associated factor	84	57	79	89	79	NoDiff
ID_chr4_6445232_6445848	chr4	6445232	6445848	617	*	74.0078	-0.72008	0.324488	-2.21912	0.0264783	0.109668	Promoter (<=1kb)	4	6429729	6446327	16599	2	18201	ENSMUST00000145399.7	479	ENSMUSG00000028245	Nsmaf	neutral sphingomyelinase (N-SMase) activation associated factor	68	44	70	116	74	NoDiff
ID_chr4_6446671_6447180	chr4	6446671	6447180	510	*	58.8026	1.11456	0.356141	3.12954	0.00175079	0.0145191	Promoter (<=1kb)	4	6429729	6446327	16599	2	18201	ENSMUST00000145399.7	-344	ENSMUSG00000028245	Nsmaf	neutral sphingomyelinase (N-SMase) activation associated factor	89	75	69	42	26	NoDiff
ID_chr4_6452236_6454473	chr4	6452236	6454473	2238	*	500.573	0.503444	0.157393	3.19863	0.0013808	0.0120854	Promoter (<=1kb)	4	6396207	6454271	58065	2	18201	ENSMUST00000029910.11	0	ENSMUSG00000028245	Nsmaf	neutral sphingomyelinase (N-SMase) activation associated factor	656	510	591	433	339	NoDiff
ID_chr4_6924680_6925199	chr4	6924680	6925199	520	*	217.519	0.699714	0.21811	3.20807	0.00133628	0.0117773	Intron (ENSMUST00000039987.3/252838, intron 1 of 8)	4	6820694	6990483	169790	2	252838	ENSMUST00000150082.1	65284	ENSMUSG00000041272	Tox	thymocyte selection-associated high mobility group box	321	273	209	209	107	NoDiff
ID_chr4_6989659_6991601	chr4	6989659	6991601	1943	*	212.647	-0.644424	0.21429	-3.00725	0.00263622	0.0199875	Promoter (<=1kb)	4	6686353	6990799	304447	2	252838	ENSMUST00000039987.3	0	ENSMUSG00000041272	Tox	thymocyte selection-associated high mobility group box	163	207	164	318	212	NoDiff
ID_chr4_7245599_7246092	chr4	7245599	7246092	494	*	44.909	0.438342	0.413038	1.06126	0.288571	0.531391	Distal Intergenic	4	6740230	6991557	251328	2	252838	ENSMUST00000147657.7	-254042	ENSMUSG00000041272	Tox	thymocyte selection-associated high mobility group box	71	51	36	49	25	NoDiff
ID_chr4_7628544_7628906	chr4	7628544	7628906	363	*	16.5686	-2.68686	0.687091	-3.91049	9.21095e-05	0.00142702	Distal Intergenic	4	7560688	7573801	13114	1	71510	ENSMUST00000129988.1	67856	ENSMUSG00000086070	8430436N08Rik	RIKEN cDNA 8430436N08 gene	5	5	6	31	32	NoDiff
ID_chr4_7755479_7755867	chr4	7755479	7755867	389	*	96.0834	-0.423912	0.284908	-1.48789	0.13678	0.338043	Distal Intergenic	4	7560688	7573801	13114	1	71510	ENSMUST00000129988.1	194791	ENSMUSG00000086070	8430436N08Rik	RIKEN cDNA 8430436N08 gene	115	71	78	123	96	NoDiff
ID_chr4_8085068_8085498	chr4	8085068	8085498	431	*	54.6218	0.048834	0.358585	0.136185	0.891675	0.953343	Distal Intergenic	4	8143362	8239041	95680	2	12319	ENSMUST00000066674.7	153543	ENSMUSG00000041261	Car8	carbonic anhydrase 8	56	60	55	68	38	NoDiff
ID_chr4_8199925_8200670	chr4	8199925	8200670	746	*	178.059	0.635046	0.230401	2.75626	0.0058466	0.036412	Intron (ENSMUST00000066674.7/12319, intron 3 of 8)	4	8143362	8239041	95680	2	12319	ENSMUST00000066674.7	38371	ENSMUSG00000041261	Car8	carbonic anhydrase 8	271	171	205	144	114	NoDiff
ID_chr4_8238733_8239200	chr4	8238733	8239200	468	*	53.9634	-0.0441895	0.389835	-0.113354	0.90975	0.961832	Promoter (<=1kb)	4	8143362	8239041	95680	2	12319	ENSMUST00000066674.7	0	ENSMUSG00000041261	Car8	carbonic anhydrase 8	53	74	38	70	39	NoDiff
ID_chr4_8284773_8285580	chr4	8284773	8285580	808	*	194.519	-0.264731	0.20304	-1.30383	0.19229	0.417386	Distal Intergenic	4	8143362	8239041	95680	2	12319	ENSMUST00000066674.7	-45732	ENSMUSG00000041261	Car8	carbonic anhydrase 8	208	187	164	261	164	NoDiff
ID_chr4_8394083_8395547	chr4	8394083	8395547	1465	*	167.59	1.12532	0.231735	4.85605	1.19748e-06	3.86969e-05	Distal Intergenic	4	8535644	8607778	72135	1	59021	ENSMUST00000060232.7	-140097	ENSMUSG00000047187	Rab2a	RAB2A, member RAS oncogene family	252	198	215	128	67	NoDiff
ID_chr4_8398240_8398634	chr4	8398240	8398634	395	*	33.9391	-0.740879	0.44869	-1.6512	0.0986968	0.273474	Distal Intergenic	4	8535644	8607778	72135	1	59021	ENSMUST00000060232.7	-137010	ENSMUSG00000047187	Rab2a	RAB2A, member RAS oncogene family	24	30	28	48	38	NoDiff
ID_chr4_8515338_8515921	chr4	8515338	8515921	584	*	85.6694	0.490482	0.300646	1.63143	0.1028	0.280792	Distal Intergenic	4	8535644	8607778	72135	1	59021	ENSMUST00000060232.7	-19723	ENSMUSG00000047187	Rab2a	RAB2A, member RAS oncogene family	117	105	80	89	48	NoDiff
ID_chr4_8523488_8523819	chr4	8523488	8523819	332	*	88.3816	-0.0412743	0.285557	-0.14454	0.885074	0.950543	Distal Intergenic	4	8535644	8607778	72135	1	59021	ENSMUST00000060232.7	-11825	ENSMUSG00000047187	Rab2a	RAB2A, member RAS oncogene family	96	81	93	103	72	NoDiff
ID_chr4_8535082_8535783	chr4	8535082	8535783	702	*	517.747	0.00669216	0.142832	0.0468533	0.96263	0.985173	Promoter (<=1kb)	4	8535644	8607778	72135	1	59021	ENSMUST00000060232.7	0	ENSMUSG00000047187	Rab2a	RAB2A, member RAS oncogene family	609	506	495	597	410	NoDiff
ID_chr4_8536055_8537237	chr4	8536055	8537237	1183	*	334.075	-0.0401706	0.184408	-0.217835	0.827557	0.922561	Promoter (<=1kb)	4	8535644	8607778	72135	1	59021	ENSMUST00000060232.7	411	ENSMUSG00000047187	Rab2a	RAB2A, member RAS oncogene family	402	310	317	455	226	NoDiff
ID_chr4_8589643_8590191	chr4	8589643	8590191	549	*	50.8822	-0.202415	0.37934	-0.533599	0.593619	0.784971	Intron (ENSMUST00000060232.7/59021, intron 6 of 7)	4	8535644	8607778	72135	1	59021	ENSMUST00000060232.7	53999	ENSMUSG00000047187	Rab2a	RAB2A, member RAS oncogene family	63	53	34	61	46	NoDiff
ID_chr4_8594063_8594775	chr4	8594063	8594775	713	*	158.504	-0.618343	0.224257	-2.75729	0.00582825	0.0363346	Intron (ENSMUST00000060232.7/59021, intron 6 of 7)	4	8535644	8607778	72135	1	59021	ENSMUST00000060232.7	58419	ENSMUSG00000047187	Rab2a	RAB2A, member RAS oncogene family	168	121	118	228	162	NoDiff
ID_chr4_8646833_8648024	chr4	8646833	8648024	1192	*	775.228	-0.0127787	0.133077	-0.0960248	0.923501	0.967985	Distal Intergenic	4	8690406	8755906	65501	1	320790	ENSMUST00000170457.1	-42382	ENSMUSG00000041235	Chd7	chromodomain helicase DNA binding protein 7	828	794	764	866	643	NoDiff
ID_chr4_8661545_8661874	chr4	8661545	8661874	330	*	19.8325	-1.00457	0.635082	-1.58179	0.113697	0.299646	Distal Intergenic	4	8690406	8755906	65501	1	320790	ENSMUST00000170457.1	-28532	ENSMUSG00000041235	Chd7	chromodomain helicase DNA binding protein 7	19	5	20	35	21	NoDiff
ID_chr4_8666781_8667423	chr4	8666781	8667423	643	*	159.103	-0.312878	0.233141	-1.34201	0.179592	0.400636	Distal Intergenic	4	8690406	8755906	65501	1	320790	ENSMUST00000170457.1	-22983	ENSMUSG00000041235	Chd7	chromodomain helicase DNA binding protein 7	155	128	164	194	153	NoDiff
ID_chr4_8689718_8690375	chr4	8689718	8690375	658	*	69.3744	-0.0359636	0.324175	-0.110939	0.911665	0.962563	Promoter (<=1kb)	4	8690406	8755906	65501	1	320790	ENSMUST00000170457.1	-31	ENSMUSG00000041235	Chd7	chromodomain helicase DNA binding protein 7	74	78	61	91	49	NoDiff
ID_chr4_8700077_8700650	chr4	8700077	8700650	574	*	61.9736	-0.431093	0.353069	-1.22099	0.222091	0.454641	Intron (ENSMUST00000170457.1/320790, intron 1 of 1)	4	8691365	8867659	176295	1	320790	ENSMUST00000051558.9	8712	ENSMUSG00000041235	Chd7	chromodomain helicase DNA binding protein 7	66	58	46	105	44	NoDiff
ID_chr4_8712265_8712874	chr4	8712265	8712874	610	*	72.9918	-0.700455	0.313934	-2.23122	0.0256669	0.107186	Promoter (1-2kb)	4	8710340	8751562	41223	1	320790	ENSMUST00000129655.1	1925	ENSMUSG00000041235	Chd7	chromodomain helicase DNA binding protein 7	68	49	64	113	73	NoDiff
ID_chr4_8744995_8745404	chr4	8744995	8745404	410	*	46.6151	-0.350423	0.465952	-0.752057	0.452017	0.682323	Intron (ENSMUST00000170457.1/320790, intron 1 of 1)	4	8751438	8867224	115787	1	320790	ENSMUST00000170391.1	-6034	ENSMUSG00000041235	Chd7	chromodomain helicase DNA binding protein 7	31	67	31	81	29	NoDiff
ID_chr4_8774790_8775455	chr4	8774790	8775455	666	*	92.5767	-0.403613	0.284435	-1.419	0.155899	0.36689	Intron (ENSMUST00000127476.7/320790, intron 2 of 2)	4	8751438	8867224	115787	1	320790	ENSMUST00000170391.1	23352	ENSMUSG00000041235	Chd7	chromodomain helicase DNA binding protein 7	83	96	74	124	87	NoDiff
ID_chr4_8799260_8799940	chr4	8799260	8799940	681	*	136.901	-0.988226	0.250619	-3.94314	8.0422e-05	0.00127612	Intron (ENSMUST00000039267.9/320790, intron 3 of 37)	4	8840322	8844721	4400	1	320790	ENSMUST00000130709.1	-40382	ENSMUSG00000041235	Chd7	chromodomain helicase DNA binding protein 7	101	106	97	262	129	NoDiff
ID_chr4_8805921_8806215	chr4	8805921	8806215	295	*	44.4878	-0.319461	0.445919	-0.716409	0.473739	0.700534	Intron (ENSMUST00000039267.9/320790, intron 5 of 37)	4	8840322	8844721	4400	1	320790	ENSMUST00000130709.1	-34107	ENSMUSG00000041235	Chd7	chromodomain helicase DNA binding protein 7	58	43	27	80	25	NoDiff
ID_chr4_8810959_8811592	chr4	8810959	8811592	634	*	213.256	-0.806167	0.219888	-3.66626	0.00024612	0.0031405	Exon (ENSMUST00000039267.9/320790, exon 7 of 38)	4	8840322	8844721	4400	1	320790	ENSMUST00000130709.1	-28730	ENSMUSG00000041235	Chd7	chromodomain helicase DNA binding protein 7	204	182	125	296	253	NoDiff
ID_chr4_8822609_8823468	chr4	8822609	8823468	860	*	100.327	-1.02904	0.271218	-3.79416	0.000148143	0.00210512	Intron (ENSMUST00000039267.9/320790, intron 8 of 37)	4	8840322	8844721	4400	1	320790	ENSMUST00000130709.1	-16854	ENSMUSG00000041235	Chd7	chromodomain helicase DNA binding protein 7	76	79	64	161	119	NoDiff
ID_chr4_8837496_8837960	chr4	8837496	8837960	465	*	119.507	-0.523336	0.260076	-2.01224	0.0441941	0.158396	Intron (ENSMUST00000039267.9/320790, intron 15 of 37)	4	8840322	8844721	4400	1	320790	ENSMUST00000130709.1	-2362	ENSMUSG00000041235	Chd7	chromodomain helicase DNA binding protein 7	134	92	91	151	129	NoDiff
ID_chr4_8842421_8843427	chr4	8842421	8843427	1007	*	436.424	0.332742	0.173591	1.91681	0.0552619	0.184575	Intron (ENSMUST00000039267.9/320790, intron 19 of 37)	4	8840322	8844721	4400	1	320790	ENSMUST00000130709.1	2099	ENSMUSG00000041235	Chd7	chromodomain helicase DNA binding protein 7	581	495	407	499	256	NoDiff
ID_chr4_8853936_8854510	chr4	8853936	8854510	575	*	245.857	0.274532	0.188932	1.45307	0.146204	0.352119	Promoter (<=1kb)	4	8855231	8858618	3388	1	320790	ENSMUST00000222546.1	-721	ENSMUSG00000041235	Chd7	chromodomain helicase DNA binding protein 7	288	261	267	239	183	NoDiff
ID_chr4_8872029_8872565	chr4	8872029	8872565	537	*	32.9745	-0.270467	0.500879	-0.539985	0.589207	0.782395	Distal Intergenic	4	8855231	8858618	3388	1	320790	ENSMUST00000222546.1	16798	ENSMUSG00000041235	Chd7	chromodomain helicase DNA binding protein 7	41	15	39	47	26	NoDiff
ID_chr4_8888155_8888797	chr4	8888155	8888797	643	*	269.376	-0.209533	0.179794	-1.1654	0.243856	0.480898	Distal Intergenic	4	8855231	8858618	3388	1	320790	ENSMUST00000222546.1	32924	ENSMUSG00000041235	Chd7	chromodomain helicase DNA binding protein 7	308	238	242	336	235	NoDiff
ID_chr4_8911271_8912084	chr4	8911271	8912084	814	*	231.519	-0.488325	0.225344	-2.16702	0.030233	0.120811	Distal Intergenic	4	8855231	8858618	3388	1	320790	ENSMUST00000222546.1	56040	ENSMUSG00000041235	Chd7	chromodomain helicase DNA binding protein 7	203	258	155	309	232	NoDiff
ID_chr4_8912649_8913421	chr4	8912649	8913421	773	*	474.847	-0.306178	0.171817	-1.782	0.074749	0.227435	Distal Intergenic	4	8855231	8858618	3388	1	320790	ENSMUST00000222546.1	57418	ENSMUSG00000041235	Chd7	chromodomain helicase DNA binding protein 7	426	520	391	618	427	NoDiff
ID_chr4_8917088_8917545	chr4	8917088	8917545	458	*	263.144	-0.460734	0.181006	-2.5454	0.0109152	0.0575939	Distal Intergenic	4	8855231	8858618	3388	1	320790	ENSMUST00000222546.1	61857	ENSMUSG00000041235	Chd7	chromodomain helicase DNA binding protein 7	277	226	208	357	255	NoDiff
ID_chr4_8926701_8927137	chr4	8926701	8927137	437	*	62.556	-0.732576	0.346084	-2.11676	0.0342804	0.132217	Distal Intergenic	4	8855231	8858618	3388	1	320790	ENSMUST00000222546.1	71470	ENSMUSG00000041235	Chd7	chromodomain helicase DNA binding protein 7	65	53	37	107	57	NoDiff
ID_chr4_8927493_8928068	chr4	8927493	8928068	576	*	197.134	0.131883	0.225179	0.585678	0.558092	0.762696	Distal Intergenic	4	8855231	8858618	3388	1	320790	ENSMUST00000222546.1	72262	ENSMUSG00000041235	Chd7	chromodomain helicase DNA binding protein 7	230	227	178	255	120	NoDiff
ID_chr4_8988083_8988700	chr4	8988083	8988700	618	*	42.0942	-0.561007	0.399698	-1.40358	0.160445	0.373126	Distal Intergenic	4	8855231	8858618	3388	1	320790	ENSMUST00000222546.1	132852	ENSMUSG00000041235	Chd7	chromodomain helicase DNA binding protein 7	42	39	29	61	41	NoDiff
ID_chr4_9009633_9010070	chr4	9009633	9010070	438	*	102.468	0.115439	0.293824	0.392886	0.694404	0.848151	Distal Intergenic	4	8855231	8858618	3388	1	320790	ENSMUST00000222546.1	154402	ENSMUSG00000041235	Chd7	chromodomain helicase DNA binding protein 7	140	119	72	111	79	NoDiff
ID_chr4_9027888_9028292	chr4	9027888	9028292	405	*	55.7037	-0.445433	0.385071	-1.15675	0.247373	0.485464	Distal Intergenic	4	8855231	8858618	3388	1	320790	ENSMUST00000222546.1	172657	ENSMUSG00000041235	Chd7	chromodomain helicase DNA binding protein 7	75	43	36	92	42	NoDiff
ID_chr4_9080920_9081327	chr4	9080920	9081327	408	*	45.2346	0.72421	0.399919	1.81089	0.0701578	0.21756	Distal Intergenic	4	9269293	9282272	12980	1	74438	ENSMUST00000147285.1	-187966	ENSMUSG00000041216	Clvs1	clavesin 1	55	62	49	40	24	NoDiff
ID_chr4_9096982_9097447	chr4	9096982	9097447	466	*	55.1386	-0.270945	0.381726	-0.709789	0.477835	0.703277	Distal Intergenic	4	9269293	9282272	12980	1	74438	ENSMUST00000147285.1	-171846	ENSMUSG00000041216	Clvs1	clavesin 1	41	51	63	62	55	NoDiff
ID_chr4_9110168_9111039	chr4	9110168	9111039	872	*	151.716	0.488026	0.254786	1.91544	0.0554368	0.184915	Distal Intergenic	4	9269293	9282272	12980	1	74438	ENSMUST00000147285.1	-158254	ENSMUSG00000041216	Clvs1	clavesin 1	166	209	154	162	82	NoDiff
ID_chr4_9115520_9116388	chr4	9115520	9116388	869	*	153.689	-0.126696	0.228741	-0.553883	0.579659	0.776451	Distal Intergenic	4	9269293	9282272	12980	1	74438	ENSMUST00000147285.1	-152905	ENSMUSG00000041216	Clvs1	clavesin 1	174	162	125	195	123	NoDiff
ID_chr4_9122712_9123170	chr4	9122712	9123170	459	*	63.3786	0.183873	0.357648	0.514118	0.60717	0.793735	Distal Intergenic	4	9269293	9282272	12980	1	74438	ENSMUST00000147285.1	-146123	ENSMUSG00000041216	Clvs1	clavesin 1	67	88	51	74	42	NoDiff
ID_chr4_9131411_9132237	chr4	9131411	9132237	827	*	150.052	-0.259711	0.230244	-1.12798	0.259328	0.498677	Distal Intergenic	4	9269293	9282272	12980	1	74438	ENSMUST00000147285.1	-137056	ENSMUSG00000041216	Clvs1	clavesin 1	155	156	120	190	134	NoDiff
ID_chr4_9135915_9136390	chr4	9135915	9136390	476	*	62.4355	-0.246981	0.348183	-0.709344	0.478111	0.703533	Distal Intergenic	4	9269293	9282272	12980	1	74438	ENSMUST00000147285.1	-132903	ENSMUSG00000041216	Clvs1	clavesin 1	81	58	43	74	59	NoDiff
ID_chr4_9233778_9234100	chr4	9233778	9234100	323	*	26.6973	-1.60602	0.536537	-2.9933	0.00275977	0.0206375	Distal Intergenic	4	9269293	9282272	12980	1	74438	ENSMUST00000147285.1	-35193	ENSMUSG00000041216	Clvs1	clavesin 1	19	20	7	54	34	NoDiff
ID_chr4_9605468_9606247	chr4	9605468	9606247	780	*	239.266	0.485492	0.217562	2.23151	0.0256473	0.107145	Intron (ENSMUST00000078139.12/65973, intron 5 of 23)	4	9574872	9595689	20818	2	65973	ENSMUST00000124408.1	-9779	ENSMUSG00000028207	Asph	aspartate-beta-hydroxylase	354	205	283	218	157	NoDiff
ID_chr4_9630506_9632248	chr4	9630506	9632248	1743	*	430.582	0.515919	0.181518	2.84225	0.0044797	0.0297466	3' UTR	4	9604516	9639260	34745	2	65973	ENSMUST00000152058.1	7012	ENSMUSG00000028207	Asph	aspartate-beta-hydroxylase	651	403	476	434	245	NoDiff
ID_chr4_9646166_9646490	chr4	9646166	9646490	325	*	33.5814	0.674913	0.573933	1.17594	0.239617	0.476279	Intron (ENSMUST00000078139.12/65973, intron 1 of 23)	4	9633116	9643717	10602	2	65973	ENSMUST00000137375.1	-2449	ENSMUSG00000028207	Asph	aspartate-beta-hydroxylase	63	12	49	24	23	NoDiff
ID_chr4_9648953_9649775	chr4	9648953	9649775	823	*	102.306	1.05084	0.278686	3.77071	0.000162783	0.00226163	Intron (ENSMUST00000078139.12/65973, intron 1 of 23)	4	9633116	9643717	10602	2	65973	ENSMUST00000137375.1	-5236	ENSMUSG00000028207	Asph	aspartate-beta-hydroxylase	159	123	120	78	45	NoDiff
ID_chr4_9657314_9658017	chr4	9657314	9658017	704	*	108.811	0.565471	0.27607	2.04829	0.0405321	0.148928	Intron (ENSMUST00000078139.12/65973, intron 1 of 23)	4	9668313	9669086	774	2	65973	ENSMUST00000130617.1	11069	ENSMUSG00000028207	Asph	aspartate-beta-hydroxylase	146	145	98	102	64	NoDiff
ID_chr4_9668652_9669519	chr4	9668652	9669519	868	*	1845.12	0.33308	0.128769	2.58665	0.00969144	0.0528921	Promoter (<=1kb)	4	9449079	9669162	220084	2	65973	ENSMUST00000078139.12	0	ENSMUSG00000028207	Asph	aspartate-beta-hydroxylase	2241	1776	2200	1882	1242	NoDiff
ID_chr4_9674357_9675429	chr4	9674357	9675429	1073	*	116.839	0.312779	0.275752	1.13428	0.256678	0.495663	Distal Intergenic	4	9449079	9669344	220266	2	65973	ENSMUST00000108339.7	-5013	ENSMUSG00000028207	Asph	aspartate-beta-hydroxylase	124	116	150	133	70	NoDiff
ID_chr4_9681144_9681616	chr4	9681144	9681616	473	*	166.448	0.387302	0.232036	1.66915	0.0950885	0.26691	Distal Intergenic	4	9449079	9669344	220266	2	65973	ENSMUST00000108339.7	-11800	ENSMUSG00000028207	Asph	aspartate-beta-hydroxylase	233	172	169	187	94	NoDiff
ID_chr4_9682388_9683054	chr4	9682388	9683054	667	*	233.484	0.457037	0.207512	2.20247	0.0276323	0.113121	Distal Intergenic	4	9449079	9669344	220266	2	65973	ENSMUST00000108339.7	-13044	ENSMUSG00000028207	Asph	aspartate-beta-hydroxylase	310	249	256	259	124	NoDiff
ID_chr4_9689113_9689738	chr4	9689113	9689738	626	*	44.9892	-0.203086	0.424251	-0.478693	0.632157	0.809013	Distal Intergenic	4	9449079	9669344	220266	2	65973	ENSMUST00000108339.7	-19769	ENSMUSG00000028207	Asph	aspartate-beta-hydroxylase	55	25	52	59	37	NoDiff
ID_chr4_9705491_9706023	chr4	9705491	9706023	533	*	93.3197	0.701227	0.317219	2.21055	0.027067	0.111453	Distal Intergenic	4	9449079	9669344	220266	2	65973	ENSMUST00000108339.7	-36147	ENSMUSG00000028207	Asph	aspartate-beta-hydroxylase	115	83	141	74	57	NoDiff
ID_chr4_9708482_9709031	chr4	9708482	9709031	550	*	65.0072	-1.91373	0.374081	-5.11581	3.12402e-07	1.23747e-05	Distal Intergenic	4	9449079	9669344	220266	2	65973	ENSMUST00000108339.7	-39138	ENSMUSG00000028207	Asph	aspartate-beta-hydroxylase	50	21	26	115	106	NoDiff
ID_chr4_9747543_9747876	chr4	9747543	9747876	334	*	50.294	0.561971	0.411889	1.36437	0.17245	0.390472	Distal Intergenic	4	9770585	9821951	51367	1	320152	ENSMUST00000124122.7	-22709	NA	4930412C18Rik	RIKEN cDNA 4930412C18 gene	78	35	67	44	32	NoDiff
ID_chr4_9770451_9771544	chr4	9770451	9771544	1094	*	225.408	-0.17831	0.204944	-0.870038	0.38428	0.624863	Promoter (<=1kb)	4	9770585	9821951	51367	1	320152	ENSMUST00000124122.7	0	NA	4930412C18Rik	RIKEN cDNA 4930412C18 gene	243	183	236	265	203	NoDiff
ID_chr4_9778552_9778882	chr4	9778552	9778882	331	*	35.3225	0.321059	0.438786	0.731699	0.464352	0.692824	Intron (ENSMUST00000124122.7/320152, intron 1 of 3)	4	9770797	9820286	49490	1	320152	ENSMUST00000154082.1	7755	NA	4930412C18Rik	RIKEN cDNA 4930412C18 gene	46	36	37	32	27	NoDiff
ID_chr4_9790428_9790896	chr4	9790428	9790896	469	*	52.511	0.760821	0.40234	1.89099	0.0586259	0.192407	Intron (ENSMUST00000124122.7/320152, intron 3 of 3)	4	9770797	9820286	49490	1	320152	ENSMUST00000154082.1	19631	NA	4930412C18Rik	RIKEN cDNA 4930412C18 gene	81	76	40	49	25	NoDiff
ID_chr4_9824289_9824737	chr4	9824289	9824737	449	*	43.1888	-0.230802	0.405353	-0.569385	0.569095	0.769638	Distal Intergenic	4	9844372	9862345	17974	1	242316	ENSMUST00000057613.2	-19635	ENSMUSG00000051279	Gdf6	growth differentiation factor 6	51	46	29	53	39	NoDiff
ID_chr4_9843183_9843681	chr4	9843183	9843681	499	*	51.3772	0.412087	0.368645	1.11784	0.263635	0.503488	Promoter (<=1kb)	4	9844372	9862345	17974	1	242316	ENSMUST00000057613.2	-691	ENSMUSG00000051279	Gdf6	growth differentiation factor 6	67	51	59	51	33	NoDiff
ID_chr4_9844051_9844457	chr4	9844051	9844457	407	*	47.1687	-0.272624	0.396093	-0.688283	0.491274	0.713177	Promoter (<=1kb)	4	9844372	9862345	17974	1	242316	ENSMUST00000057613.2	0	ENSMUSG00000051279	Gdf6	growth differentiation factor 6	57	32	47	69	36	NoDiff
ID_chr4_9859018_9860266	chr4	9859018	9860266	1249	*	205.358	-0.0924614	0.201077	-0.45983	0.645638	0.81726	Exon (ENSMUST00000057613.2/242316, exon 2 of 2)	4	9844372	9862345	17974	1	242316	ENSMUST00000057613.2	14646	ENSMUSG00000051279	Gdf6	growth differentiation factor 6	244	200	179	260	160	NoDiff
ID_chr4_10035250_10035663	chr4	10035250	10035663	414	*	75.617	0.771915	0.332478	2.3217	0.020249	0.0903797	Distal Intergenic	4	9916638	9917635	998	2	74662	ENSMUST00000120570.1	-117615	ENSMUSG00000082843	4930448K20Rik	glyceraldehyde-3-phosphate dehydrogenase pseudogene	96	114	71	67	38	NoDiff
ID_chr4_10136966_10137878	chr4	10136966	10137878	913	*	76.5563	-1.94032	0.341501	-5.68175	1.33325e-08	8.27095e-07	Distal Intergenic	4	9916638	9917635	998	2	74662	ENSMUST00000120570.1	-219331	ENSMUSG00000082843	4930448K20Rik	glyceraldehyde-3-phosphate dehydrogenase pseudogene	36	28	46	133	127	NoDiff
ID_chr4_10389734_10390140	chr4	10389734	10390140	407	*	60.275	-1.21143	0.379387	-3.19312	0.00140743	0.0122715	Distal Intergenic	4	10479962	10742904	262943	2	73624	ENSMUST00000145856.1	352764	ENSMUSG00000086080	1700123O12Rik	RIKEN cDNA 1700123O12 gene	66	27	32	110	70	NoDiff
ID_chr4_10745001_10745580	chr4	10745001	10745580	580	*	95.0424	-0.655563	0.312326	-2.09897	0.0358193	0.136317	Intron (ENSMUST00000146783.7/73624, intron 3 of 4)	4	10479962	10742904	262943	2	73624	ENSMUST00000145856.1	-2097	ENSMUSG00000086080	1700123O12Rik	RIKEN cDNA 1700123O12 gene	118	63	63	165	80	NoDiff
ID_chr4_10769865_10770522	chr4	10769865	10770522	658	*	153.11	-0.596952	0.225411	-2.64828	0.00809015	0.0461131	Intron (ENSMUST00000146783.7/73624, intron 2 of 4)	4	10479962	10742904	262943	2	73624	ENSMUST00000145856.1	-26961	ENSMUSG00000086080	1700123O12Rik	RIKEN cDNA 1700123O12 gene	159	125	112	229	148	NoDiff
ID_chr4_10873752_10875089	chr4	10873752	10875089	1338	*	690.679	0.125911	0.136074	0.925311	0.354804	0.598299	Promoter (<=1kb)	4	10874498	10899421	24924	1	67157	ENSMUST00000080517.13	0	ENSMUSG00000059482	2610301B20Rik	RIKEN cDNA 2610301B20 gene	788	750	673	727	541	NoDiff
ID_chr4_10905096_10905590	chr4	10905096	10905590	495	*	89.9137	-0.138592	0.280909	-0.493369	0.621752	0.802835	Distal Intergenic	4	10879539	10891778	12240	1	67157	ENSMUST00000142026.1	25557	ENSMUSG00000059482	2610301B20Rik	RIKEN cDNA 2610301B20 gene	99	91	78	108	77	NoDiff
ID_chr4_10914644_10915129	chr4	10914644	10915129	486	*	195.936	0.79579	0.216485	3.67596	0.000236959	0.00304464	Distal Intergenic	4	10879539	10891778	12240	1	67157	ENSMUST00000142026.1	35105	ENSMUSG00000059482	2610301B20Rik	RIKEN cDNA 2610301B20 gene	305	204	227	160	106	NoDiff
ID_chr4_10918278_10919479	chr4	10918278	10919479	1202	*	295.587	-0.339596	0.178817	-1.89913	0.0575474	0.189884	Distal Intergenic	4	10879539	10891778	12240	1	67157	ENSMUST00000142026.1	38739	ENSMUSG00000059482	2610301B20Rik	RIKEN cDNA 2610301B20 gene	327	279	226	392	268	NoDiff
ID_chr4_10923189_10923570	chr4	10923189	10923570	382	*	284.243	0.172597	0.176139	0.979892	0.327139	0.57045	Distal Intergenic	4	10879539	10891778	12240	1	67157	ENSMUST00000142026.1	43650	ENSMUSG00000059482	2610301B20Rik	RIKEN cDNA 2610301B20 gene	350	282	292	312	205	NoDiff
ID_chr4_10967715_10968348	chr4	10967715	10968348	634	*	252.879	-0.115003	0.205422	-0.559838	0.57559	0.773987	Distal Intergenic	4	10988662	11007676	19015	2	71801	ENSMUST00000054776.3	39328	ENSMUSG00000049969	Plekhf2	pleckstrin homology domain containing, family F (with FYVE domain) member 2	338	217	211	285	226	NoDiff
ID_chr4_10974457_10974890	chr4	10974457	10974890	434	*	136.183	0.0350125	0.28263	0.123881	0.90141	0.957717	Distal Intergenic	4	10988662	11007676	19015	2	71801	ENSMUST00000054776.3	32786	ENSMUSG00000049969	Plekhf2	pleckstrin homology domain containing, family F (with FYVE domain) member 2	190	107	132	118	133	NoDiff
ID_chr4_10976801_10977291	chr4	10976801	10977291	491	*	61.5711	-0.00534158	0.338693	-0.0157712	0.987417	0.995607	Distal Intergenic	4	10988662	11007676	19015	2	71801	ENSMUST00000054776.3	30385	ENSMUSG00000049969	Plekhf2	pleckstrin homology domain containing, family F (with FYVE domain) member 2	70	58	62	63	55	NoDiff
ID_chr4_11007518_11008210	chr4	11007518	11008210	693	*	2322.34	0.298378	0.111085	2.68603	0.00723059	0.0425888	Promoter (<=1kb)	4	10988662	11007676	19015	2	71801	ENSMUST00000054776.3	0	ENSMUSG00000049969	Plekhf2	pleckstrin homology domain containing, family F (with FYVE domain) member 2	2823	2354	2591	2357	1622	NoDiff
ID_chr4_11016575_11017040	chr4	11016575	11017040	466	*	92.6851	-0.347438	0.296561	-1.17156	0.241375	0.478244	Distal Intergenic	4	10990749	11007927	17179	2	71801	ENSMUST00000137891.1	-8648	ENSMUSG00000049969	Plekhf2	pleckstrin homology domain containing, family F (with FYVE domain) member 2	88	105	66	132	78	NoDiff
ID_chr4_11026126_11026789	chr4	11026126	11026789	664	*	147.01	-0.0377857	0.233043	-0.162141	0.871195	0.943611	Distal Intergenic	4	10990749	11007927	17179	2	71801	ENSMUST00000137891.1	-18199	ENSMUSG00000049969	Plekhf2	pleckstrin homology domain containing, family F (with FYVE domain) member 2	148	156	145	183	111	NoDiff
ID_chr4_11031799_11032496	chr4	11031799	11032496	698	*	98.5615	-0.12382	0.285412	-0.43383	0.664412	0.829604	Distal Intergenic	4	10990749	11007927	17179	2	71801	ENSMUST00000137891.1	-23872	ENSMUSG00000049969	Plekhf2	pleckstrin homology domain containing, family F (with FYVE domain) member 2	90	90	112	120	82	NoDiff
ID_chr4_11055011_11056199	chr4	11055011	11056199	1189	*	75.7366	-0.224355	0.317578	-0.706455	0.479905	0.704898	Intron (ENSMUST00000058183.8/76947, intron 7 of 8)	4	11051050	11059083	8034	2	76947	ENSMUST00000144475.1	2884	ENSMUSG00000050323	Ndufaf6	NADH:ubiquinone oxidoreductase complex assembly factor 6	71	76	71	80	77	NoDiff
ID_chr4_11075842_11077212	chr4	11075842	11077212	1371	*	214.306	-0.301575	0.20001	-1.5078	0.131606	0.329571	Promoter (<=1kb)	4	11051045	11076204	25160	2	76947	ENSMUST00000058183.8	0	ENSMUSG00000050323	Ndufaf6	NADH:ubiquinone oxidoreductase complex assembly factor 6	221	208	178	258	207	NoDiff
ID_chr4_11084663_11085112	chr4	11084663	11085112	450	*	80.4471	-0.165935	0.302501	-0.548544	0.583319	0.778428	Distal Intergenic	4	11070254	11076205	5952	2	76947	ENSMUST00000148127.1	-8458	ENSMUSG00000050323	Ndufaf6	NADH:ubiquinone oxidoreductase complex assembly factor 6	78	81	78	111	60	NoDiff
ID_chr4_11088402_11089296	chr4	11088402	11089296	895	*	150.363	-0.403628	0.239708	-1.68384	0.0922133	0.26127	Distal Intergenic	4	11070254	11076205	5952	2	76947	ENSMUST00000148127.1	-12197	ENSMUSG00000050323	Ndufaf6	NADH:ubiquinone oxidoreductase complex assembly factor 6	177	126	114	228	123	NoDiff
ID_chr4_11113838_11114267	chr4	11113838	11114267	430	*	42.9064	0.465896	0.422987	1.10144	0.270703	0.511252	Distal Intergenic	4	11122805	11126998	4194	1	100503518	ENSMUST00000151138.7	-8538	ENSMUSG00000086765	Gm11827	predicted gene 11827	50	48	50	29	36	NoDiff
ID_chr4_11123113_11123978	chr4	11123113	11123978	866	*	54.1693	-0.488175	0.395922	-1.23301	0.217574	0.44912	Promoter (<=1kb)	4	11123958	11126998	3041	1	100503518	ENSMUST00000142297.1	0	ENSMUSG00000086765	Gm11827	predicted gene 11827	51	30	63	84	46	NoDiff
ID_chr4_11127302_11127771	chr4	11127302	11127771	470	*	33.3696	-0.796906	0.492141	-1.61926	0.10539	0.28511	Distal Intergenic	4	11123958	11126998	3041	1	100503518	ENSMUST00000142297.1	3344	ENSMUSG00000086765	Gm11827	predicted gene 11827	43	25	14	60	30	NoDiff
ID_chr4_11146969_11147969	chr4	11146969	11147969	1001	*	90.7322	-0.0188596	0.286298	-0.0658741	0.947478	0.978389	Distal Intergenic	4	11156431	11174379	17949	1	60599	ENSMUST00000029865.3	-8462	ENSMUSG00000028211	Trp53inp1	transformation related protein 53 inducible nuclear protein 1	89	101	88	105	73	NoDiff
ID_chr4_11155836_11156860	chr4	11155836	11156860	1025	*	785.441	-0.114256	0.140988	-0.810398	0.417712	0.653466	Promoter (<=1kb)	4	11156431	11174379	17949	1	60599	ENSMUST00000029865.3	0	ENSMUSG00000028211	Trp53inp1	transformation related protein 53 inducible nuclear protein 1	954	770	646	917	678	NoDiff
ID_chr4_11190412_11190694	chr4	11190412	11190694	283	*	82.8006	-0.0499304	0.29794	-0.167586	0.866909	0.94186	Promoter (<=1kb)	4	11191351	11193961	2611	1	12448	ENSMUST00000145430.7	-657	ENSMUSG00000028212	Ccne2	cyclin E2	84	94	74	95	69	NoDiff
ID_chr4_11190942_11192391	chr4	11190942	11192391	1450	*	1096.9	0.548588	0.129568	4.23397	2.29605e-05	0.000450908	Promoter (<=1kb)	4	11191351	11193961	2611	1	12448	ENSMUST00000145430.7	0	ENSMUSG00000028212	Ccne2	cyclin E2	1385	1199	1301	1066	630	NoDiff
ID_chr4_11233076_11233750	chr4	11233076	11233750	675	*	55.8929	0.626835	0.501763	1.24927	0.211568	0.441818	Promoter (1-2kb)	4	11204381	11235558	31178	2	72656	ENSMUST00000137054.7	1808	ENSMUSG00000040738	Ints8	integrator complex subunit 8	61	24	113	45	36	NoDiff
ID_chr4_11247274_11247720	chr4	11247274	11247720	447	*	66.9728	-0.938469	0.319417	-2.93807	0.00330267	0.0236399	Intron (ENSMUST00000044616.9/72656, intron 4 of 27)	4	11199158	11254258	55101	2	72656	ENSMUST00000044616.9	6538	ENSMUSG00000040738	Ints8	integrator complex subunit 8	57	48	47	108	75	NoDiff
ID_chr4_11253588_11254630	chr4	11253588	11254630	1043	*	648.991	0.174467	0.144227	1.20967	0.226406	0.459998	Promoter (<=1kb)	4	11199158	11254258	55101	2	72656	ENSMUST00000044616.9	0	ENSMUSG00000040738	Ints8	integrator complex subunit 8	724	745	632	667	499	NoDiff
ID_chr4_11321900_11322583	chr4	11321900	11322583	684	*	812.731	0.314953	0.139989	2.24984	0.0244588	0.10349	Promoter (<=1kb)	4	11261315	11322137	60823	2	381510	ENSMUST00000084892.11	0	ENSMUSG00000045205	Dpy19l4	dpy-19-like 4 (C. elegans)	958	816	949	792	582	NoDiff
ID_chr4_11323389_11323638	chr4	11323389	11323638	250	*	183.348	0.569134	0.229771	2.47697	0.0132504	0.0663458	Promoter (1-2kb)	4	11276872	11322137	45266	2	381510	ENSMUST00000128024.7	-1252	ENSMUSG00000045205	Dpy19l4	dpy-19-like 4 (C. elegans)	211	254	186	175	105	NoDiff
ID_chr4_11368213_11368820	chr4	11368213	11368820	608	*	86.4196	1.06801	0.313825	3.4032	0.000666024	0.00682809	Promoter (1-2kb)	4	11333005	11367178	34174	2	207920	ENSMUST00000147342.7	-1035	ENSMUSG00000040728	Esrp1	epithelial splicing regulatory protein 1	109	97	130	62	40	NoDiff
ID_chr4_11386982_11388361	chr4	11386982	11388361	1380	*	99.9284	-0.335552	0.267526	-1.25428	0.209741	0.439644	Promoter (<=1kb)	4	11332038	11386783	54746	2	207920	ENSMUST00000108311.8	-199	ENSMUSG00000040728	Esrp1	epithelial splicing regulatory protein 1	100	96	84	130	92	NoDiff
ID_chr4_11401803_11402470	chr4	11401803	11402470	668	*	70.7179	0.932777	0.348882	2.67361	0.00750387	0.0437689	Distal Intergenic	4	11332038	11386783	54746	2	207920	ENSMUST00000108311.8	-15020	ENSMUSG00000040728	Esrp1	epithelial splicing regulatory protein 1	109	63	99	48	40	NoDiff
ID_chr4_11404153_11404533	chr4	11404153	11404533	381	*	50.1871	0.438167	0.395158	1.10884	0.267499	0.50795	Distal Intergenic	4	11332038	11386783	54746	2	207920	ENSMUST00000108311.8	-17370	ENSMUSG00000040728	Esrp1	epithelial splicing regulatory protein 1	77	39	59	45	35	NoDiff
ID_chr4_11453827_11454217	chr4	11453827	11454217	391	*	89.1627	0.420216	0.285607	1.47131	0.141207	0.344348	Distal Intergenic	4	11485958	11527621	41664	1	66185	ENSMUST00000055372.13	-31741	ENSMUSG00000040720	Virma	vir like m6A methyltransferase associated	114	102	92	91	55	NoDiff
ID_chr4_11454952_11455578	chr4	11454952	11455578	627	*	114.353	-0.063967	0.280968	-0.227666	0.819906	0.918668	Distal Intergenic	4	11485958	11527621	41664	1	66185	ENSMUST00000055372.13	-30380	ENSMUSG00000040720	Virma	vir like m6A methyltransferase associated	110	144	93	150	83	NoDiff
ID_chr4_11485549_11486345	chr4	11485549	11486345	797	*	1084.36	0.0804114	0.128282	0.626832	0.530769	0.743839	Promoter (<=1kb)	4	11485958	11527621	41664	1	66185	ENSMUST00000055372.13	0	ENSMUSG00000040720	Virma	vir like m6A methyltransferase associated	1247	1028	1154	1159	869	NoDiff
ID_chr4_11558545_11559519	chr4	11558545	11559519	975	*	277.283	0.00065613	0.1966	0.00333738	0.997337	0.99929	Promoter (<=1kb)	4	11558922	11593653	34732	1	623474	ENSMUST00000179498.1	0	ENSMUSG00000078773	Rad54b	RAD54 homolog B (S. cerevisiae)	263	297	293	347	201	NoDiff
ID_chr4_11602741_11603146	chr4	11602741	11603146	406	*	39.9955	-0.763392	0.408487	-1.86883	0.061647	0.199025	Intron (ENSMUST00000070755.12/623474, intron 8 of 14)	4	11609375	11610781	1407	1	623474	ENSMUST00000144499.1	-6229	ENSMUSG00000078773	Rad54b	RAD54 homolog B (S. cerevisiae)	35	35	27	63	41	NoDiff
ID_chr4_11609856_11610371	chr4	11609856	11610371	516	*	48.1786	1.65299	0.444224	3.72108	0.000198376	0.00264281	Promoter (<=1kb)	4	11609375	11610781	1407	1	623474	ENSMUST00000144499.1	481	ENSMUSG00000078773	Rad54b	RAD54 homolog B (S. cerevisiae)	79	42	84	24	17	NoDiff
ID_chr4_11672628_11673257	chr4	11672628	11673257	630	*	76.3307	-0.465038	0.316487	-1.46938	0.141731	0.345007	Distal Intergenic	4	11704457	11714752	10296	1	14579	ENSMUST00000108304.8	-31200	ENSMUSG00000028214	Gem	GTP binding protein (gene overexpressed in skeletal muscle)	62	66	75	95	80	NoDiff
ID_chr4_11695714_11696346	chr4	11695714	11696346	633	*	113.958	-1.0704	0.276473	-3.87165	0.000108103	0.0016287	Distal Intergenic	4	11704457	11714752	10296	1	14579	ENSMUST00000108304.8	-8111	ENSMUSG00000028214	Gem	GTP binding protein (gene overexpressed in skeletal muscle)	102	62	83	221	112	NoDiff
ID_chr4_11703980_11705192	chr4	11703980	11705192	1213	*	448.844	0.283708	0.157656	1.79954	0.0719333	0.221407	Promoter (<=1kb)	4	11704457	11714752	10296	1	14579	ENSMUST00000108304.8	0	ENSMUSG00000028214	Gem	GTP binding protein (gene overexpressed in skeletal muscle)	594	485	427	488	295	NoDiff
ID_chr4_11707478_11707834	chr4	11707478	11707834	357	*	66.7864	0.245406	0.344815	0.711703	0.476648	0.702285	Promoter (1-2kb)	4	11705807	11714752	8946	1	14579	ENSMUST00000029868.6	1671	ENSMUSG00000028214	Gem	GTP binding protein (gene overexpressed in skeletal muscle)	61	73	84	73	45	NoDiff
ID_chr4_11715142_11715586	chr4	11715142	11715586	445	*	30.6193	-0.937789	0.555498	-1.6882	0.0913738	0.259779	Distal Intergenic	4	11705807	11714752	8946	1	14579	ENSMUST00000029868.6	9335	ENSMUSG00000028214	Gem	GTP binding protein (gene overexpressed in skeletal muscle)	23	10	36	64	24	NoDiff
ID_chr4_11721203_11721979	chr4	11721203	11721979	777	*	809.516	0.0783517	0.135063	0.58011	0.56184	0.765157	Distal Intergenic	4	11705807	11714752	8946	1	14579	ENSMUST00000029868.6	15396	ENSMUSG00000028214	Gem	GTP binding protein (gene overexpressed in skeletal muscle)	1042	801	735	909	620	NoDiff
ID_chr4_11763150_11763503	chr4	11763150	11763503	354	*	42.2605	-0.459387	0.399436	-1.15009	0.250107	0.488494	Intron (ENSMUST00000029871.11/12557, intron 1 of 17)	4	11758193	11811486	53294	1	12557	ENSMUST00000108303.1	4957	ENSMUSG00000028217	Cdh17	cadherin 17	41	42	31	60	39	NoDiff
ID_chr4_11766472_11766706	chr4	11766472	11766706	235	*	45.265	-0.163868	0.399742	-0.409935	0.681853	0.839872	Intron (ENSMUST00000029871.11/12557, intron 1 of 17)	4	11758193	11811486	53294	1	12557	ENSMUST00000108303.1	8279	ENSMUSG00000028217	Cdh17	cadherin 17	53	49	33	65	32	NoDiff
ID_chr4_11794119_11794806	chr4	11794119	11794806	688	*	783.55	0.248558	0.144784	1.71675	0.0860256	0.249659	Intron (ENSMUST00000029871.11/12557, intron 9 of 17)	4	11758193	11811486	53294	1	12557	ENSMUST00000108303.1	35926	ENSMUSG00000028217	Cdh17	cadherin 17	992	772	835	910	492	NoDiff
ID_chr4_11814623_11815244	chr4	11814623	11815244	622	*	217.51	0.39454	0.19997	1.973	0.0484956	0.168786	Exon (ENSMUST00000029871.11/12557, exon 16 of 18)	4	11758193	11811486	53294	1	12557	ENSMUST00000108303.1	56430	ENSMUSG00000028217	Cdh17	cadherin 17	275	252	220	230	132	NoDiff
ID_chr4_11900093_11900458	chr4	11900093	11900458	366	*	57.455	0.342779	0.369076	0.92875	0.353018	0.596472	Distal Intergenic	4	11959807	11965821	6015	2	381511	ENSMUST00000108301.7	65363	ENSMUSG00000049225	Pdp1	pyruvate dehyrogenase phosphatase catalytic subunit 1	86	45	65	55	41	NoDiff
ID_chr4_11914417_11915067	chr4	11914417	11915067	651	*	150.642	-1.26548	0.259815	-4.8707	1.11205e-06	3.63734e-05	Distal Intergenic	4	11959807	11965821	6015	2	381511	ENSMUST00000108301.7	50754	ENSMUSG00000049225	Pdp1	pyruvate dehyrogenase phosphatase catalytic subunit 1	133	103	66	240	204	NoDiff
ID_chr4_11966290_11966913	chr4	11966290	11966913	624	*	2412.25	0.236905	0.111312	2.12829	0.0333127	0.12957	Promoter (<=1kb)	4	11966565	11994280	27716	1	100503636	ENSMUST00000154194.1	0	NA	1700123M08Rik	RIKEN cDNA 1700123M08 gene	2879	2415	2653	2594	1678	NoDiff
ID_chr4_11989440_11990513	chr4	11989440	11990513	1074	*	230.655	0.994441	0.22476	4.42445	9.66897e-06	0.00022024	Intron (ENSMUST00000154194.1/100503636, intron 1 of 1)	4	11980162	11981661	1500	1	100503636	ENSMUST00000128443.1	9278	NA	1700123M08Rik	RIKEN cDNA 1700123M08 gene	310	350	231	149	128	NoDiff
ID_chr4_12087531_12088142	chr4	12087531	12088142	612	*	369.541	0.108951	0.177046	0.615381	0.538303	0.749128	Promoter (<=1kb)	4	12039355	12087957	48603	2	329795	ENSMUST00000050686.9	0	ENSMUSG00000049488	Tmem67	transmembrane protein 67	386	358	428	422	270	NoDiff
ID_chr4_12089228_12090019	chr4	12089228	12090019	792	*	835.023	0.150285	0.133262	1.12774	0.259428	0.498727	Promoter (<=1kb)	4	12089439	12095922	6484	1	77604	ENSMUST00000095143.8	0	ENSMUSG00000052137	Rbm12b2	RNA binding motif protein 12 B2	941	830	915	921	611	NoDiff
ID_chr4_12136476_12136772	chr4	12136476	12136772	297	*	31.1038	-0.354314	0.537428	-0.659278	0.509718	0.727328	Distal Intergenic	4	12140264	12144688	4425	1	72397	ENSMUST00000146416.1	-3492	ENSMUSG00000046667	Rbm12b1	RNA binding motif protein 12 B1	40	15	32	25	40	NoDiff
ID_chr4_12140061_12140965	chr4	12140061	12140965	905	*	389.558	0.0111268	0.165487	0.0672367	0.946393	0.978013	Promoter (<=1kb)	4	12140264	12144688	4425	1	72397	ENSMUST00000146416.1	0	ENSMUSG00000046667	Rbm12b1	RNA binding motif protein 12 B1	454	351	407	475	289	NoDiff
ID_chr4_12171107_12172282	chr4	12171107	12172282	1176	*	99.5532	0.104356	0.276961	0.376788	0.706331	0.855035	Promoter (<=1kb)	4	12153409	12172015	18607	2	68099	ENSMUST00000108285.8	0	ENSMUSG00000028218	Cibar1	CBY1 interacting BAR domain containing 1	110	119	88	111	75	NoDiff
ID_chr4_12237284_12237861	chr4	12237284	12237861	578	*	39.0897	0.17827	0.435384	0.409454	0.682207	0.840223	Distal Intergenic	4	12153723	12172015	18293	2	68099	ENSMUST00000177837.7	-65269	ENSMUSG00000028218	Cibar1	CBY1 interacting BAR domain containing 1	33	44	48	40	30	NoDiff
ID_chr4_12906710_12907463	chr4	12906710	12907463	754	*	242.823	0.0322165	0.199334	0.161621	0.871604	0.94378	Promoter (<=1kb)	4	12906838	12980873	74036	1	208820	ENSMUST00000143186.7	0	ENSMUSG00000055963	Triqk	triple QxxK/R motif containing	252	237	265	253	207	NoDiff
ID_chr4_13126970_13127403	chr4	13126970	13127403	434	*	48.3821	0.671579	0.407087	1.64972	0.0990004	0.274046	Distal Intergenic	4	12917967	12981070	63104	1	208820	ENSMUST00000156536.2	209003	ENSMUSG00000055963	Triqk	triple QxxK/R motif containing	48	57	69	47	24	NoDiff
ID_chr4_13217687_13218218	chr4	13217687	13218218	532	*	61.2769	1.07825	0.354137	3.04473	0.00232888	0.0181553	Distal Intergenic	4	12917967	12981070	63104	1	208820	ENSMUST00000156536.2	299720	ENSMUSG00000055963	Triqk	triple QxxK/R motif containing	76	84	79	44	28	NoDiff
ID_chr4_13281473_13281875	chr4	13281473	13281875	403	*	38.1739	0.656278	0.473237	1.38679	0.165507	0.380548	Distal Intergenic	4	12917967	12981070	63104	1	208820	ENSMUST00000156536.2	363506	ENSMUSG00000055963	Triqk	triple QxxK/R motif containing	37	34	65	32	23	NoDiff
ID_chr4_13743252_13743736	chr4	13743252	13743736	485	*	68.1608	0.429432	0.365629	1.1745	0.240194	0.476932	Promoter (<=1kb)	4	13743436	13893649	150214	1	12395	ENSMUST00000006761.9	0	ENSMUSG00000006586	Runx1t1	RUNX1 translocation partner 1	110	52	77	79	35	NoDiff
ID_chr4_13750972_13751477	chr4	13750972	13751477	506	*	61.4619	0.646536	0.367117	1.76112	0.0782187	0.234588	Promoter (<=1kb)	4	13751297	13843027	91731	1	12395	ENSMUST00000150583.7	0	ENSMUSG00000006586	Runx1t1	RUNX1 translocation partner 1	60	73	86	48	40	NoDiff
ID_chr4_13805779_13806074	chr4	13805779	13806074	296	*	64.4993	-0.307874	0.347625	-0.885648	0.375807	0.617743	Intron (ENSMUST00000006761.9/12395, intron 1 of 10)	4	13784782	13891117	106336	1	12395	ENSMUST00000098256.3	20997	ENSMUSG00000006586	Runx1t1	RUNX1 translocation partner 1	66	75	42	87	56	NoDiff
ID_chr4_14048005_14048781	chr4	14048005	14048781	777	*	39.7372	-0.907895	0.431398	-2.10454	0.035331	0.135003	Distal Intergenic	4	13889220	13889962	743	1	12395	ENSMUST00000139736.1	158785	ENSMUSG00000006586	Runx1t1	RUNX1 translocation partner 1	28	26	36	52	52	NoDiff
ID_chr4_14077620_14078118	chr4	14077620	14078118	499	*	54.1956	-1.23743	0.42327	-2.9235	0.00346123	0.0244691	Distal Intergenic	4	13889220	13889962	743	1	12395	ENSMUST00000139736.1	188400	ENSMUSG00000006586	Runx1t1	RUNX1 translocation partner 1	60	17	34	90	70	NoDiff
ID_chr4_14621623_14622165	chr4	14621623	14622165	543	*	43.2232	0.379321	0.409031	0.927365	0.353737	0.597248	Promoter (<=1kb)	4	14502430	14621805	119376	2	208890	ENSMUST00000042221.13	0	ENSMUSG00000040569	Slc26a7	solute carrier family 26, member 7	63	39	47	48	25	NoDiff
ID_chr4_14679389_14679934	chr4	14679389	14679934	546	*	25.1019	-2.06416	0.540821	-3.81671	0.000135241	0.00195653	Intron (ENSMUST00000023917.7/73314, intron 7 of 8)	4	14502430	14621805	119376	2	208890	ENSMUST00000042221.13	-57584	ENSMUSG00000040569	Slc26a7	solute carrier family 26, member 7	10	10	14	60	32	NoDiff
ID_chr4_14826043_14826920	chr4	14826043	14826920	878	*	2044.77	0.187542	0.116872	1.60467	0.108565	0.290596	Promoter (<=1kb)	4	14809498	14826587	17090	2	72201	ENSMUST00000117268.8	0	ENSMUSG00000040550	Otud6b	OTU domain containing 6B	2404	1995	2250	2119	1542	NoDiff
ID_chr4_14863828_14865205	chr4	14863828	14865205	1378	*	324.865	0.139902	0.191977	0.728743	0.466159	0.694394	Promoter (<=1kb)	4	14864076	14915176	51101	1	72519	ENSMUST00000029875.3	0	ENSMUSG00000028221	Pip4p2	phosphatidylinositol-4,5-bisphosphate 4-phosphatase 2	456	275	323	339	254	NoDiff
ID_chr4_14881661_14882312	chr4	14881661	14882312	652	*	55.3783	0.768147	0.408163	1.88196	0.0598412	0.194921	Intron (ENSMUST00000029875.3/72519, intron 1 of 6)	4	14864076	14915176	51101	1	72519	ENSMUST00000029875.3	17585	ENSMUSG00000028221	Pip4p2	phosphatidylinositol-4,5-bisphosphate 4-phosphatase 2	91	38	78	45	31	NoDiff
ID_chr4_14930063_14930446	chr4	14930063	14930446	384	*	35.4129	0.0958551	0.441206	0.217257	0.828008	0.922686	Promoter (<=1kb)	4	14929908	14952893	22986	1	100038514	ENSMUST00000137532.7	155	ENSMUSG00000086587	Gm11837	predicted gene 11837	43	42	28	38	28	NoDiff
ID_chr4_15241543_15242206	chr4	15241543	15242206	664	*	59.4385	0.196693	0.353097	0.557049	0.577494	0.775121	Distal Intergenic	4	15265831	15286753	20923	1	100201	ENSMUST00000062684.8	-23625	ENSMUSG00000043252	Tmem64	transmembrane protein 64	69	55	69	54	50	NoDiff
ID_chr4_15265237_15265995	chr4	15265237	15265995	759	*	672.079	0.073427	0.138762	0.529157	0.596697	0.786863	Promoter (<=1kb)	4	15265831	15286753	20923	1	100201	ENSMUST00000062684.8	0	ENSMUSG00000043252	Tmem64	transmembrane protein 64	847	679	609	746	523	NoDiff
ID_chr4_15266323_15266829	chr4	15266323	15266829	507	*	104.003	0.288767	0.316004	0.913809	0.360817	0.6041	Promoter (<=1kb)	4	15265831	15286753	20923	1	100201	ENSMUST00000062684.8	492	ENSMUSG00000043252	Tmem64	transmembrane protein 64	109	92	144	131	55	NoDiff
ID_chr4_15288609_15289221	chr4	15288609	15289221	613	*	59.5597	0.906865	0.368353	2.46194	0.0138187	0.0683539	Distal Intergenic	4	15265831	15286753	20923	1	100201	ENSMUST00000062684.8	22778	ENSMUSG00000043252	Tmem64	transmembrane protein 64	90	78	61	56	23	NoDiff
ID_chr4_15299545_15300292	chr4	15299545	15300292	748	*	78.7095	0.183199	0.321854	0.569199	0.569221	0.769734	Distal Intergenic	4	15265831	15286753	20923	1	100201	ENSMUST00000062684.8	33714	ENSMUSG00000043252	Tmem64	transmembrane protein 64	74	78	101	85	57	NoDiff
ID_chr4_15578138_15578589	chr4	15578138	15578589	452	*	29.2355	-1.46997	0.492494	-2.98475	0.00283813	0.0211215	Distal Intergenic	4	15881264	15908064	26801	1	12307	ENSMUST00000029876.1	-302675	ENSMUSG00000028222	Calb1	calbindin 1	21	12	20	50	41	NoDiff
ID_chr4_15881187_15881788	chr4	15881187	15881788	602	*	60.6933	0.258583	0.339832	0.760913	0.446709	0.677485	Promoter (<=1kb)	4	15881264	15908064	26801	1	12307	ENSMUST00000029876.1	0	ENSMUSG00000028222	Calb1	calbindin 1	80	58	64	63	43	NoDiff
ID_chr4_15915551_15915955	chr4	15915551	15915955	405	*	27.6833	-1.37915	0.522492	-2.63956	0.00830127	0.0470651	Distal Intergenic	4	15942900	15942991	92	2	102466644	ENSMUST00000184870.1	27036	ENSMUSG00000098929	Mir6400	microRNA 6400	20	11	21	39	43	NoDiff
ID_chr4_15945021_15945705	chr4	15945021	15945705	685	*	261.009	0.124243	0.188932	0.657608	0.51079	0.72821	Promoter (<=1kb)	4	15917240	15945507	28268	2	67460	ENSMUST00000029877.8	0	ENSMUSG00000028223	Decr1	2,4-dienoyl CoA reductase 1, mitochondrial	334	240	265	272	207	NoDiff
ID_chr4_15957649_15958761	chr4	15957649	15958761	1113	*	917.487	0.385251	0.123306	3.12435	0.00178199	0.0147063	Promoter (<=1kb)	4	15957925	15992589	34665	1	27354	ENSMUST00000029879.14	0	ENSMUSG00000028224	Nbn	nibrin	1169	1026	946	904	610	NoDiff
ID_chr4_15995544_15995829	chr4	15995544	15995829	286	*	51.6061	0.367367	0.368742	0.996271	0.319118	0.562458	Distal Intergenic	4	15997227	16002121	4895	2	209212	ENSMUST00000134048.1	6292	ENSMUSG00000041153	Osgin2	oxidative stress induced growth inhibitor family member 2	69	50	57	48	37	NoDiff
ID_chr4_16013340_16014379	chr4	16013340	16014379	1040	*	622.991	0.103963	0.141879	0.73276	0.463705	0.692513	Promoter (<=1kb)	4	15997121	16013888	16768	2	209212	ENSMUST00000037198.9	0	ENSMUSG00000041153	Osgin2	oxidative stress induced growth inhibitor family member 2	782	626	587	733	443	NoDiff
ID_chr4_16082016_16082564	chr4	16082016	16082564	549	*	66.2103	0.559662	0.363537	1.53949	0.123685	0.316311	Distal Intergenic	4	15997121	16013888	16768	2	209212	ENSMUST00000037198.9	-68128	ENSMUSG00000041153	Osgin2	oxidative stress induced growth inhibitor family member 2	103	54	81	72	32	NoDiff
ID_chr4_16083239_16083707	chr4	16083239	16083707	469	*	73.855	-0.203889	0.312562	-0.652315	0.514198	0.730774	Distal Intergenic	4	15997121	16013888	16768	2	209212	ENSMUST00000037198.9	-69351	ENSMUSG00000041153	Osgin2	oxidative stress induced growth inhibitor family member 2	73	80	62	88	67	NoDiff
ID_chr4_16088185_16088840	chr4	16088185	16088840	656	*	362.945	0.387713	0.174377	2.22342	0.0261874	0.108839	Distal Intergenic	4	15997121	16013888	16768	2	209212	ENSMUST00000037198.9	-74297	ENSMUSG00000041153	Osgin2	oxidative stress induced growth inhibitor family member 2	501	385	364	394	215	NoDiff
ID_chr4_16101491_16102445	chr4	16101491	16102445	955	*	88.1197	-0.163913	0.290498	-0.564247	0.572586	0.772217	Distal Intergenic	4	16122741	16163643	40903	2	192656	ENSMUST00000183871.1	61198	ENSMUSG00000041135	Ripk2	receptor (TNFRSF)-interacting serine-threonine kinase 2	99	72	90	117	69	NoDiff
ID_chr4_16102708_16103480	chr4	16102708	16103480	773	*	128.405	0.460291	0.251129	1.83289	0.0668187	0.210329	Distal Intergenic	4	16122741	16163643	40903	2	192656	ENSMUST00000183871.1	60163	ENSMUSG00000041135	Ripk2	receptor (TNFRSF)-interacting serine-threonine kinase 2	172	145	132	138	71	NoDiff
ID_chr4_16120806_16121215	chr4	16120806	16121215	410	*	31.6654	0.39821	0.464276	0.857701	0.391057	0.63116	Exon (ENSMUST00000117437.1/ENSMUST00000117437.1, exon 1 of 1)	4	16122741	16163643	40903	2	192656	ENSMUST00000183871.1	42428	ENSMUSG00000041135	Ripk2	receptor (TNFRSF)-interacting serine-threonine kinase 2	41	33	35	35	18	NoDiff
ID_chr4_16163443_16164326	chr4	16163443	16164326	884	*	5559.76	0.103474	0.101488	1.01957	0.307933	0.551566	Promoter (<=1kb)	4	16164110	16266225	102116	1	100415915	ENSMUST00000151122.1	0	ENSMUSG00000085112	A530072M11Rik	RIKEN cDNA gene A530072M11	6384	5468	5842	6276	4141	NoDiff
ID_chr4_16309818_16310082	chr4	16309818	16310082	265	*	16.5638	-1.9937	0.70155	-2.84186	0.00448517	0.0297623	Distal Intergenic	4	16164110	16266225	102116	1	100415915	ENSMUST00000151122.1	145708	ENSMUSG00000085112	A530072M11Rik	RIKEN cDNA gene A530072M11	4	14	5	33	25	NoDiff
ID_chr4_17309113_17309695	chr4	17309113	17309695	583	*	25.5914	-1.74106	0.523544	-3.32553	0.000882502	0.00853287	Distal Intergenic	4	17852893	18117457	264565	1	17389	ENSMUST00000183662.7	-543198	ENSMUSG00000028226	Mmp16	matrix metallopeptidase 16	17	11	13	44	40	NoDiff
ID_chr4_17571139_17571850	chr4	17571139	17571850	712	*	33.6807	-0.741348	0.463772	-1.59852	0.109927	0.292962	Distal Intergenic	4	17852893	18117457	264565	1	17389	ENSMUST00000183662.7	-281043	ENSMUSG00000028226	Mmp16	matrix metallopeptidase 16	20	33	28	50	36	NoDiff
ID_chr4_17852896_17853495	chr4	17852896	17853495	600	*	53.6603	-1.02699	0.374925	-2.73919	0.00615914	0.0377553	Promoter (<=1kb)	4	17853091	17996293	143203	1	17389	ENSMUST00000142434.7	0	ENSMUSG00000028226	Mmp16	matrix metallopeptidase 16	45	31	42	107	49	NoDiff
ID_chr4_19310897_19311525	chr4	19310897	19311525	629	*	91.5927	-0.182801	0.326483	-0.55991	0.575541	0.773943	Intron (ENSMUST00000102999.1/30952, intron 3 of 17)	4	19280850	19510623	229774	1	30952	ENSMUST00000102999.1	30047	ENSMUSG00000056494	Cngb3	cyclic nucleotide gated channel beta 3	77	87	101	83	100	NoDiff
ID_chr4_19328489_19328868	chr4	19328489	19328868	380	*	43.3728	-0.439243	0.438946	-1.00068	0.316983	0.560449	Intron (ENSMUST00000102999.1/30952, intron 3 of 17)	4	19280850	19510623	229774	1	30952	ENSMUST00000102999.1	47639	ENSMUSG00000056494	Cngb3	cyclic nucleotide gated channel beta 3	24	43	48	59	41	NoDiff
ID_chr4_19569640_19570334	chr4	19569640	19570334	695	*	416.217	-0.0233491	0.153482	-0.15213	0.879085	0.947387	Promoter (<=1kb)	4	19519254	19570108	50855	2	70568	ENSMUST00000029885.4	0	ENSMUSG00000028228	Cpne3	copine III	489	409	386	480	338	NoDiff
ID_chr4_19574746_19575608	chr4	19574746	19575608	863	*	729.255	-0.0338214	0.142043	-0.238107	0.811798	0.914234	Promoter (<=1kb)	4	19575162	19598654	23493	1	66302	ENSMUST00000108253.7	0	ENSMUSG00000028229	Rmdn1	regulator of microtubule dynamics 1	802	680	754	928	536	NoDiff
ID_chr4_19709000_19709591	chr4	19709000	19709591	592	*	1015.51	0.0723479	0.1207	0.599403	0.548904	0.756326	Promoter (<=1kb)	4	19608303	19708993	100691	2	107568	ENSMUST00000108246.8	-7	ENSMUSG00000041058	Wwp1	WW domain containing E3 ubiquitin protein ligase 1	1173	1008	1027	1129	789	NoDiff
ID_chr4_19827919_19828527	chr4	19827919	19828527	609	*	54.9216	0.221334	0.368116	0.601262	0.547665	0.755536	Intron (ENSMUST00000035890.7/74087, intron 2 of 3)	4	19818725	19842218	23494	1	74087	ENSMUST00000035890.7	9194	ENSMUSG00000041052	Slc7a13	solute carrier family 7, (cationic amino acid transporter, y+ system) member 13	59	73	48	60	38	NoDiff
ID_chr4_19894657_19895916	chr4	19894657	19895916	1260	*	488.83	0.163013	0.156197	1.04364	0.296653	0.539672	Intron (ENSMUST00000029900.5/242341, intron 2 of 7)	4	19890832	19916940	26109	2	242341	ENSMUST00000128605.1	21024	ENSMUSG00000028238	Atp6v0d2	ATPase, H+ transporting, lysosomal V0 subunit D2	581	523	481	587	320	NoDiff
ID_chr4_19914029_19914537	chr4	19914029	19914537	509	*	40.5541	-0.703869	0.412626	-1.70583	0.0880397	0.253426	Intron (ENSMUST00000029900.5/242341, intron 1 of 7)	4	19890832	19916940	26109	2	242341	ENSMUST00000128605.1	2403	ENSMUSG00000028238	Atp6v0d2	ATPase, H+ transporting, lysosomal V0 subunit D2	40	37	24	61	42	NoDiff
ID_chr4_19926931_19927329	chr4	19926931	19927329	399	*	87.8547	0.164298	0.319685	0.513938	0.607295	0.793855	Distal Intergenic	4	19876841	19922605	45765	2	242341	ENSMUST00000029900.5	-4326	ENSMUSG00000028238	Atp6v0d2	ATPase, H+ transporting, lysosomal V0 subunit D2	120	106	62	109	55	NoDiff
ID_chr4_20007964_20008835	chr4	20007964	20008835	872	*	268.539	-0.253986	0.232536	-1.09224	0.274726	0.515544	Promoter (<=1kb)	4	20008007	20030470	22464	1	50500	ENSMUST00000121491.7	0	ENSMUSG00000073988	Ttpa	tocopherol (alpha) transfer protein	310	309	160	350	232	NoDiff
ID_chr4_20032046_20032327	chr4	20032046	20032327	282	*	74.1177	0.969016	0.322485	3.00484	0.00265719	0.020083	Distal Intergenic	4	20042052	20066750	24699	1	14590	ENSMUST00000098242.3	-9725	ENSMUSG00000073987	Ggh	gamma-glutamyl hydrolase	110	99	78	59	34	NoDiff
ID_chr4_20032953_20033670	chr4	20032953	20033670	718	*	255.794	0.270654	0.198718	1.362	0.173199	0.391429	Distal Intergenic	4	20042052	20066750	24699	1	14590	ENSMUST00000098242.3	-8382	ENSMUSG00000073987	Ggh	gamma-glutamyl hydrolase	303	308	241	295	158	NoDiff
ID_chr4_20041475_20042686	chr4	20041475	20042686	1212	*	256.816	-0.236915	0.192517	-1.23062	0.218464	0.450185	Promoter (<=1kb)	4	20042052	20066750	24699	1	14590	ENSMUST00000098242.3	0	ENSMUSG00000073987	Ggh	gamma-glutamyl hydrolase	262	252	229	368	195	NoDiff
ID_chr4_20589262_20589647	chr4	20589262	20589647	386	*	59.8509	0.337565	0.364114	0.927086	0.353882	0.597405	Intron (ENSMUST00000119374.7/269513, intron 1 of 5)	4	20118874	20778567	659694	2	269513	ENSMUST00000119374.7	188920	ENSMUSG00000055761	Nkain3	Na+/K+ transporting ATPase interacting 3	72	51	79	68	35	NoDiff
ID_chr4_20777353_20778534	chr4	20777353	20778534	1182	*	265.026	0.676934	0.199171	3.39876	0.000676928	0.00691128	Promoter (<=1kb)	4	20118874	20778567	659694	2	269513	ENSMUST00000119374.7	33	ENSMUSG00000055761	Nkain3	Na+/K+ transporting ATPase interacting 3	387	330	256	249	138	NoDiff
ID_chr4_21381641_21383439	chr4	21381641	21383439	1799	*	77.8434	-1.004	0.308708	-3.25226	0.0011449	0.0104731	Distal Intergenic	4	21679747	21685781	6035	2	230025	ENSMUST00000149516.7	302342	ENSMUSG00000040478	Prdm13	PR domain containing 13	59	54	58	112	100	NoDiff
ID_chr4_21650515_21650820	chr4	21650515	21650820	306	*	15.993	-2.34705	0.686277	-3.41997	0.000626281	0.00650509	Distal Intergenic	4	21679747	21685781	6035	2	230025	ENSMUST00000149516.7	34961	ENSMUSG00000040478	Prdm13	PR domain containing 13	8	8	3	38	23	NoDiff
ID_chr4_21679143_21680128	chr4	21679143	21680128	986	*	74.0252	-0.121615	0.315808	-0.385092	0.700169	0.851127	Exon (ENSMUST00000144160.7/230025, exon 4 of 4)	4	21679747	21685781	6035	2	230025	ENSMUST00000149516.7	5653	ENSMUSG00000040478	Prdm13	PR domain containing 13	69	71	80	95	58	NoDiff
ID_chr4_21712175_21712527	chr4	21712175	21712527	353	*	203.726	0.567253	0.218911	2.59125	0.00956283	0.0523627	Distal Intergenic	4	21727701	21750546	22846	1	51813	ENSMUST00000065928.10	-15174	ENSMUSG00000028252	Ccnc	cyclin C	228	228	263	172	133	NoDiff
ID_chr4_21727055_21728164	chr4	21727055	21728164	1110	*	937.072	-0.110766	0.151376	-0.731726	0.464336	0.692824	Promoter (<=1kb)	4	21727701	21750546	22846	1	51813	ENSMUST00000065928.10	0	ENSMUSG00000028252	Ccnc	cyclin C	999	768	1037	1131	780	NoDiff
ID_chr4_21755103_21755718	chr4	21755103	21755718	616	*	241.386	0.640514	0.188643	3.39538	0.000685346	0.00697934	Intron (ENSMUST00000120679.7/51813, intron 11 of 11)	4	21767156	21782476	15321	1	77593	ENSMUST00000156589.8	-11438	ENSMUSG00000040455	Usp45	ubiquitin specific petidase 45	318	288	267	207	145	NoDiff
ID_chr4_21766735_21767513	chr4	21766735	21767513	779	*	123.657	0.102463	0.264989	0.386667	0.699003	0.850479	Promoter (<=1kb)	4	21757382	21767212	9831	2	77032	ENSMUST00000029915.5	0	ENSMUSG00000028251	Tstd3	thiosulfate sulfurtransferase (rhodanese)-like domain containing 3	152	116	128	165	74	NoDiff
ID_chr4_21775975_21776734	chr4	21775975	21776734	760	*	633.026	-0.029102	0.139954	-0.20794	0.835276	0.926816	Promoter (<=1kb)	4	21776261	21784840	8580	1	77593	ENSMUST00000125262.1	0	ENSMUSG00000040455	Usp45	ubiquitin specific petidase 45	703	610	632	790	474	NoDiff
ID_chr4_21847487_21848562	chr4	21847487	21848562	1076	*	1387.61	-0.0177571	0.13234	-0.134178	0.893262	0.953974	Promoter (<=1kb)	4	21847583	21876475	28893	1	66625	ENSMUST00000029911.11	0	ENSMUSG00000028248	Pnisr	PNN interacting serine/arginine-rich	1474	1284	1504	1718	1039	NoDiff
ID_chr4_21879384_21880351	chr4	21879384	21880351	968	*	461.196	0.402443	0.170808	2.35611	0.0184675	0.0843754	Promoter (<=1kb)	4	21879673	21912162	32490	1	230027	ENSMUST00000029909.2	0	ENSMUSG00000028247	Coq3	coenzyme Q3 methyltransferase	573	454	555	499	270	NoDiff
ID_chr4_21989787_21990156	chr4	21989787	21990156	370	*	53.7917	-1.25373	0.386575	-3.24317	0.00118208	0.0107421	Intron (ENSMUST00000124440.7/76132, intron 3 of 3)	4	21958456	21960807	2352	1	76132	ENSMUST00000155220.1	31331	ENSMUSG00000028246	Faxc	failed axon connections homolog	34	31	41	73	81	NoDiff
ID_chr4_22357227_22358288	chr4	22357227	22358288	1062	*	764.762	-0.243327	0.132203	-1.84055	0.0656872	0.208141	Promoter (<=1kb)	4	22357543	22376725	19183	1	269514	ENSMUST00000131972.7	0	ENSMUSG00000040410	Fbxl4	F-box and leucine-rich repeat protein 4	877	682	658	972	672	NoDiff
ID_chr4_22401963_22402525	chr4	22401963	22402525	563	*	66.398	0.456104	0.345978	1.3183	0.187402	0.41105	Intron (ENSMUST00000039234.9/269514, intron 5 of 8)	4	22357616	22434075	76460	1	269514	ENSMUST00000184582.1	44347	ENSMUSG00000040410	Fbxl4	F-box and leucine-rich repeat protein 4	88	85	58	52	51	NoDiff
ID_chr4_22402898_22403174	chr4	22402898	22403174	277	*	41.1922	0.288683	0.420152	0.687093	0.492024	0.71369	Intron (ENSMUST00000039234.9/269514, intron 5 of 8)	4	22357616	22434075	76460	1	269514	ENSMUST00000184582.1	45282	ENSMUSG00000040410	Fbxl4	F-box and leucine-rich repeat protein 4	49	55	34	46	26	NoDiff
ID_chr4_22487086_22487545	chr4	22487086	22487545	460	*	29.6888	0.413362	0.486967	0.84885	0.395965	0.635135	Promoter (<=1kb)	4	22482780	22488366	5587	2	18992	ENSMUST00000178174.2	821	ENSMUSG00000095139	Pou3f2	POU domain, class 3, transcription factor 2	31	36	34	24	23	NoDiff
ID_chr4_22489333_22489927	chr4	22489333	22489927	595	*	44.5952	-0.512915	0.424198	-1.20914	0.226609	0.460137	Promoter (<=1kb)	4	22490548	22493126	2579	1	105500046	ENSMUST00000203909.1	-621	ENSMUSG00000107859	Gm30731	predicted gene, 30731	29	35	52	67	40	NoDiff
ID_chr4_23113641_23113884	chr4	23113641	23113884	244	*	19.1762	-0.826362	0.581827	-1.42029	0.155524	0.36633	Distal Intergenic	4	22490548	22493126	2579	1	105500046	ENSMUST00000203909.1	623093	ENSMUSG00000107859	Gm30731	predicted gene, 30731	14	16	15	28	22	NoDiff
ID_chr4_23652587_23653353	chr4	23652587	23653353	767	*	41.8135	-0.823224	0.414429	-1.9864	0.0469884	0.165253	Distal Intergenic	4	24496451	24581338	84888	1	212377	ENSMUST00000173079.7	-843098	ENSMUSG00000045751	Mms22l	MMS22-like, DNA repair protein	31	28	39	58	50	NoDiff
ID_chr4_23656942_23657747	chr4	23656942	23657747	806	*	42.8988	-0.679436	0.479395	-1.41728	0.156402	0.367518	Distal Intergenic	4	24496451	24581338	84888	1	212377	ENSMUST00000173079.7	-838704	ENSMUSG00000045751	Mms22l	MMS22-like, DNA repair protein	19	57	29	68	41	NoDiff
ID_chr4_23849614_23849933	chr4	23849614	23849933	320	*	80.3093	-0.150506	0.296032	-0.508411	0.611165	0.796507	Distal Intergenic	4	24496451	24581338	84888	1	212377	ENSMUST00000173079.7	-646518	ENSMUSG00000045751	Mms22l	MMS22-like, DNA repair protein	84	83	71	97	69	NoDiff
ID_chr4_24496084_24497043	chr4	24496084	24497043	960	*	644.941	0.114107	0.138256	0.825337	0.40918	0.646607	Promoter (<=1kb)	4	24496451	24581338	84888	1	212377	ENSMUST00000173079.7	0	ENSMUSG00000045751	Mms22l	MMS22-like, DNA repair protein	747	637	676	743	465	NoDiff
ID_chr4_24850743_24851275	chr4	24850743	24851275	533	*	56.7626	-0.522994	0.364832	-1.43352	0.151709	0.360723	Promoter (<=1kb)	4	24612554	24851124	238571	2	212390	ENSMUST00000108218.9	0	ENSMUSG00000040387	Klhl32	kelch-like 32	48	43	58	93	46	NoDiff
ID_chr4_24897582_24898458	chr4	24897582	24898458	877	*	593.24	0.172805	0.166591	1.0373	0.299595	0.542847	Promoter (<=1kb)	4	24898083	24905001	6919	1	68493	ENSMUST00000029925.9	0	ENSMUSG00000028261	Ndufaf4	NADH:ubiquinone oxidoreductase complex assembly factor 4	700	532	691	708	388	NoDiff
ID_chr4_25281149_25282104	chr4	25281149	25282104	956	*	1251.42	-0.00155447	0.120706	-0.0128782	0.989725	0.996497	Promoter (<=1kb)	4	25248600	25281760	33161	2	67490	ENSMUST00000142949.7	0	ENSMUSG00000040359	Ufl1	UFM1 specific ligase 1	1323	1275	1264	1456	988	NoDiff
ID_chr4_25727979_25728667	chr4	25727979	25728667	689	*	44.3552	-1.35334	0.435852	-3.10505	0.00190245	0.0154696	Intron (ENSMUST00000084770.4/14348, intron 1 of 2)	4	25797703	25799855	2153	2	14348	ENSMUST00000149875.1	71188	ENSMUSG00000055373	Fut9	fucosyltransferase 9	27	17	40	87	51	NoDiff
ID_chr4_26346197_26347433	chr4	26346197	26347433	1237	*	834.066	0.177244	0.136132	1.302	0.192915	0.418338	Promoter (<=1kb)	4	26324506	26346891	22386	2	242362	ENSMUST00000041374.7	0	ENSMUSG00000040520	Manea	mannosidase, endo-alpha	958	813	932	921	595	NoDiff
ID_chr4_28176804_28177086	chr4	28176804	28177086	283	*	128.516	-1.23328	0.253734	-4.86052	1.17079e-06	3.801e-05	Distal Intergenic	4	28813131	28947047	133917	1	13841	ENSMUST00000080934.10	-636045	ENSMUSG00000028289	Epha7	Eph receptor A7	107	67	86	241	146	NoDiff
ID_chr4_28812690_28813460	chr4	28812690	28813460	771	*	746.643	0.262515	0.140185	1.87263	0.0611198	0.197944	Promoter (<=1kb)	4	28813131	28947047	133917	1	13841	ENSMUST00000080934.10	0	ENSMUSG00000028289	Epha7	Eph receptor A7	816	817	832	778	524	NoDiff
ID_chr4_28815015_28815728	chr4	28815015	28815728	714	*	203.91	0.127781	0.206068	0.620091	0.535198	0.746994	Promoter (<=1kb)	4	28815429	28821199	5771	1	13841	ENSMUST00000136827.1	0	ENSMUSG00000028289	Epha7	Eph receptor A7	251	219	187	245	138	NoDiff
ID_chr4_28911921_28912738	chr4	28911921	28912738	818	*	210.285	0.467557	0.200971	2.32649	0.0199925	0.0894735	Intron (ENSMUST00000080934.10/13841, intron 5 of 9)	4	28871924	28946334	74411	1	13841	ENSMUST00000129912.1	39997	ENSMUSG00000028289	Epha7	Eph receptor A7	287	228	221	210	127	NoDiff
ID_chr4_28944244_28944832	chr4	28944244	28944832	589	*	219.513	0.140645	0.201601	0.697641	0.485402	0.708829	Intron (ENSMUST00000080934.10/13841, intron 9 of 9)	4	28871924	28946334	74411	1	13841	ENSMUST00000129912.1	72320	ENSMUSG00000028289	Epha7	Eph receptor A7	239	252	214	256	152	NoDiff
ID_chr4_29123956_29124321	chr4	29123956	29124321	366	*	49.0912	0.839904	0.432764	1.94079	0.0522841	0.177758	Distal Intergenic	4	29068079	29088811	20733	1	102634169	ENSMUST00000154813.1	55877	NA	Gm11917	predicted gene 11917	70	35	79	35	29	NoDiff
ID_chr4_30326918_30327650	chr4	30326918	30327650	733	*	37.9229	-1.29876	0.445805	-2.91329	0.00357637	0.0251094	Distal Intergenic	4	29068079	29088811	20733	1	102634169	ENSMUST00000154813.1	1258839	NA	Gm11917	predicted gene 11917	19	22	32	66	48	NoDiff
ID_chr4_31527958_31528365	chr4	31527958	31528365	408	*	23.315	-1.04573	0.541272	-1.93199	0.0533608	0.180232	Distal Intergenic	4	31964097	32023467	59371	1	26409	ENSMUST00000037607.10	-435732	ENSMUSG00000028284	Map3k7	mitogen-activated protein kinase kinase kinase 7	13	18	19	40	26	NoDiff
ID_chr4_31642365_31643105	chr4	31642365	31643105	741	*	124.039	-1.35632	0.261724	-5.18227	2.19205e-07	9.18442e-06	Distal Intergenic	4	31964097	32023467	59371	1	26409	ENSMUST00000037607.10	-320992	ENSMUSG00000028284	Map3k7	mitogen-activated protein kinase kinase kinase 7	101	73	64	198	175	NoDiff
ID_chr4_31775866_31777936	chr4	31775866	31777936	2071	*	81.533	-1.25706	0.328421	-3.82759	0.000129403	0.00188586	Distal Intergenic	4	31964097	32023467	59371	1	26409	ENSMUST00000037607.10	-186161	ENSMUSG00000028284	Map3k7	mitogen-activated protein kinase kinase kinase 7	44	46	70	142	101	NoDiff
ID_chr4_31963448_31964166	chr4	31963448	31964166	719	*	1268.63	0.247797	0.131845	1.87946	0.0601812	0.195763	Promoter (<=1kb)	4	31964097	32023467	59371	1	26409	ENSMUST00000037607.10	0	ENSMUSG00000028284	Map3k7	mitogen-activated protein kinase kinase kinase 7	1486	1266	1435	1431	827	NoDiff
ID_chr4_31986929_31987959	chr4	31986929	31987959	1031	*	168.694	-0.028819	0.222929	-0.129274	0.897141	0.955533	Promoter (1-2kb)	4	31985667	32015970	30304	1	26409	ENSMUST00000147462.7	1262	ENSMUSG00000028284	Map3k7	mitogen-activated protein kinase kinase kinase 7	174	192	151	198	135	NoDiff
ID_chr4_32010959_32011812	chr4	32010959	32011812	854	*	73.1765	0.70948	0.32581	2.17759	0.0294365	0.118523	Intron (ENSMUST00000037607.10/26409, intron 14 of 16)	4	31992473	32019560	27088	1	26409	ENSMUST00000131310.1	18486	ENSMUSG00000028284	Map3k7	mitogen-activated protein kinase kinase kinase 7	86	85	96	68	37	NoDiff
ID_chr4_32044013_32044507	chr4	32044013	32044507	495	*	65.7635	1.06496	0.387132	2.75088	0.00594349	0.0368189	Distal Intergenic	4	31992473	32019560	27088	1	26409	ENSMUST00000131310.1	51540	ENSMUSG00000028284	Map3k7	mitogen-activated protein kinase kinase kinase 7	97	51	109	48	30	NoDiff
ID_chr4_32055070_32055594	chr4	32055070	32055594	525	*	56.0672	0.0927152	0.380059	0.24395	0.80727	0.911779	Distal Intergenic	4	31992473	32019560	27088	1	26409	ENSMUST00000131310.1	62597	ENSMUSG00000028284	Map3k7	mitogen-activated protein kinase kinase kinase 7	57	50	69	48	53	NoDiff
ID_chr4_32170353_32171199	chr4	32170353	32171199	847	*	73.098	0.473809	0.352481	1.34421	0.17888	0.399555	Distal Intergenic	4	32238804	32586104	347301	1	12014	ENSMUST00000108180.8	-67605	ENSMUSG00000040270	Bach2	BTB and CNC homology, basic leucine zipper transcription factor 2	97	61	96	52	59	NoDiff
ID_chr4_32177973_32178497	chr4	32177973	32178497	525	*	68.8612	1.24992	0.364513	3.42902	0.000605759	0.00634099	Distal Intergenic	4	32238804	32586104	347301	1	12014	ENSMUST00000108180.8	-60307	ENSMUSG00000040270	Bach2	BTB and CNC homology, basic leucine zipper transcription factor 2	74	92	107	38	34	NoDiff
ID_chr4_32179637_32180090	chr4	32179637	32180090	454	*	65.5562	0.0482958	0.349644	0.138128	0.890139	0.952746	Distal Intergenic	4	32238804	32586104	347301	1	12014	ENSMUST00000108180.8	-58714	ENSMUSG00000040270	Bach2	BTB and CNC homology, basic leucine zipper transcription factor 2	88	46	73	73	52	NoDiff
ID_chr4_32238178_32238772	chr4	32238178	32238772	595	*	173.785	-0.263147	0.215535	-1.2209	0.222122	0.454641	Promoter (<=1kb)	4	32238804	32586104	347301	1	12014	ENSMUST00000108180.8	-32	ENSMUSG00000040270	Bach2	BTB and CNC homology, basic leucine zipper transcription factor 2	198	148	155	238	143	NoDiff
ID_chr4_32239297_32240349	chr4	32239297	32240349	1053	*	245.949	-0.161836	0.184633	-0.876523	0.380746	0.621824	Promoter (<=1kb)	4	32239077	32501636	262560	1	12014	ENSMUST00000149201.7	220	ENSMUSG00000040270	Bach2	BTB and CNC homology, basic leucine zipper transcription factor 2	277	236	216	299	212	NoDiff
ID_chr4_32249015_32251357	chr4	32249015	32251357	2343	*	746.142	-0.0343969	0.146049	-0.235517	0.813808	0.915304	Intron (ENSMUST00000108180.8/12014, intron 1 of 6)	4	32239077	32501636	262560	1	12014	ENSMUST00000149201.7	9938	ENSMUSG00000040270	Bach2	BTB and CNC homology, basic leucine zipper transcription factor 2	889	766	642	792	659	NoDiff
ID_chr4_32257805_32258566	chr4	32257805	32258566	762	*	213.225	-0.88771	0.196625	-4.51473	6.33985e-06	0.000154616	Intron (ENSMUST00000108180.8/12014, intron 1 of 6)	4	32239077	32501636	262560	1	12014	ENSMUST00000149201.7	18728	ENSMUSG00000040270	Bach2	BTB and CNC homology, basic leucine zipper transcription factor 2	193	161	141	346	230	NoDiff
ID_chr4_32279804_32280166	chr4	32279804	32280166	363	*	73.0607	-0.763451	0.393963	-1.93787	0.0526388	0.178749	Intron (ENSMUST00000108180.8/12014, intron 1 of 6)	4	32239077	32501636	262560	1	12014	ENSMUST00000149201.7	40727	ENSMUSG00000040270	Bach2	BTB and CNC homology, basic leucine zipper transcription factor 2	60	75	41	66	109	NoDiff
ID_chr4_32289896_32290439	chr4	32289896	32290439	544	*	198.915	0.0973467	0.206482	0.471454	0.637316	0.812699	Intron (ENSMUST00000108180.8/12014, intron 1 of 6)	4	32239077	32501636	262560	1	12014	ENSMUST00000149201.7	50819	ENSMUSG00000040270	Bach2	BTB and CNC homology, basic leucine zipper transcription factor 2	232	224	178	230	145	NoDiff
ID_chr4_32303626_32304610	chr4	32303626	32304610	985	*	182.957	-0.201817	0.213748	-0.944181	0.345077	0.588731	Intron (ENSMUST00000108180.8/12014, intron 1 of 6)	4	32239077	32501636	262560	1	12014	ENSMUST00000149201.7	64549	ENSMUSG00000040270	Bach2	BTB and CNC homology, basic leucine zipper transcription factor 2	197	171	166	205	175	NoDiff
ID_chr4_32337652_32338085	chr4	32337652	32338085	434	*	96.9901	-0.844089	0.278032	-3.03595	0.00239781	0.018537	Intron (ENSMUST00000108180.8/12014, intron 2 of 6)	4	32417435	32586108	168674	1	12014	ENSMUST00000171600.1	-79350	ENSMUSG00000040270	Bach2	BTB and CNC homology, basic leucine zipper transcription factor 2	80	67	80	141	113	NoDiff
ID_chr4_32343067_32344084	chr4	32343067	32344084	1018	*	168.717	-0.130503	0.228251	-0.57175	0.567491	0.768867	Intron (ENSMUST00000108180.8/12014, intron 2 of 6)	4	32417435	32586108	168674	1	12014	ENSMUST00000171600.1	-73351	ENSMUSG00000040270	Bach2	BTB and CNC homology, basic leucine zipper transcription factor 2	215	140	152	191	152	NoDiff
ID_chr4_32352695_32353219	chr4	32352695	32353219	525	*	86.3365	-0.426219	0.294773	-1.44592	0.148199	0.355406	Intron (ENSMUST00000108180.8/12014, intron 2 of 6)	4	32417435	32586108	168674	1	12014	ENSMUST00000171600.1	-64216	ENSMUSG00000040270	Bach2	BTB and CNC homology, basic leucine zipper transcription factor 2	93	62	81	125	76	NoDiff
ID_chr4_32356252_32356825	chr4	32356252	32356825	574	*	97.1953	-0.238822	0.278596	-0.857234	0.391316	0.631459	Intron (ENSMUST00000108180.8/12014, intron 2 of 6)	4	32417435	32586108	168674	1	12014	ENSMUST00000171600.1	-60610	ENSMUSG00000040270	Bach2	BTB and CNC homology, basic leucine zipper transcription factor 2	90	100	89	115	91	NoDiff
ID_chr4_32358357_32359177	chr4	32358357	32359177	821	*	174.425	0.790828	0.232518	3.40114	0.000671052	0.00686435	Intron (ENSMUST00000108180.8/12014, intron 2 of 6)	4	32417435	32586108	168674	1	12014	ENSMUST00000171600.1	-58258	ENSMUSG00000040270	Bach2	BTB and CNC homology, basic leucine zipper transcription factor 2	280	188	189	156	85	NoDiff
ID_chr4_32373039_32373548	chr4	32373039	32373548	510	*	74.1897	0.384897	0.318278	1.20931	0.226544	0.460121	Intron (ENSMUST00000108180.8/12014, intron 2 of 6)	4	32417435	32586108	168674	1	12014	ENSMUST00000171600.1	-43887	ENSMUSG00000040270	Bach2	BTB and CNC homology, basic leucine zipper transcription factor 2	111	73	72	71	51	NoDiff
ID_chr4_32387444_32388556	chr4	32387444	32388556	1113	*	312.881	-0.105025	0.17388	-0.604007	0.545839	0.754281	Intron (ENSMUST00000108180.8/12014, intron 2 of 6)	4	32417435	32586108	168674	1	12014	ENSMUST00000171600.1	-28879	ENSMUSG00000040270	Bach2	BTB and CNC homology, basic leucine zipper transcription factor 2	378	278	289	370	265	NoDiff
ID_chr4_32444819_32445099	chr4	32444819	32445099	281	*	35.5395	-0.211864	0.439105	-0.482492	0.629457	0.80748	Intron (ENSMUST00000108180.8/12014, intron 3 of 6)	4	32417435	32586108	168674	1	12014	ENSMUST00000171600.1	27384	ENSMUSG00000040270	Bach2	BTB and CNC homology, basic leucine zipper transcription factor 2	38	39	27	50	27	NoDiff
ID_chr4_32524239_32524677	chr4	32524239	32524677	439	*	44.8871	0.336638	0.392124	0.858497	0.390618	0.63079	Intron (ENSMUST00000108180.8/12014, intron 4 of 6)	4	32501505	32502626	1122	1	12014	ENSMUST00000146748.1	22734	ENSMUSG00000040270	Bach2	BTB and CNC homology, basic leucine zipper transcription factor 2	55	50	47	50	27	NoDiff
ID_chr4_32537062_32537592	chr4	32537062	32537592	531	*	56.3088	-0.367768	0.392584	-0.936788	0.348868	0.592669	Intron (ENSMUST00000108180.8/12014, intron 4 of 6)	4	32563097	32571617	8521	2	414068	ENSMUST00000136149.1	34025	ENSMUSG00000086150	Bach2os	BTB and CNC homology 2, opposite strand	81	39	39	61	62	NoDiff
ID_chr4_32545379_32545842	chr4	32545379	32545842	464	*	43.3251	0.423568	0.416422	1.01716	0.309076	0.552538	Intron (ENSMUST00000108180.8/12014, intron 4 of 6)	4	32563097	32571617	8521	2	414068	ENSMUST00000136149.1	25775	ENSMUSG00000086150	Bach2os	BTB and CNC homology 2, opposite strand	60	51	40	52	21	NoDiff
ID_chr4_32564632_32565377	chr4	32564632	32565377	746	*	59.3813	-0.300746	0.358404	-0.839127	0.401398	0.639824	Intron (ENSMUST00000108180.8/12014, intron 5 of 6)	4	32563097	32571617	8521	2	414068	ENSMUST00000136149.1	6240	ENSMUSG00000086150	Bach2os	BTB and CNC homology 2, opposite strand	75	55	40	68	60	NoDiff
ID_chr4_32569898_32570324	chr4	32569898	32570324	427	*	84.8178	0.155632	0.295434	0.526792	0.598338	0.787765	Promoter (1-2kb)	4	32563097	32571617	8521	2	414068	ENSMUST00000136149.1	1293	ENSMUSG00000086150	Bach2os	BTB and CNC homology 2, opposite strand	90	91	92	100	57	NoDiff
ID_chr4_32574943_32575672	chr4	32574943	32575672	730	*	227.444	-0.151432	0.204365	-0.740987	0.458702	0.68833	Promoter (<=1kb)	4	32574931	32579838	4908	1	12014	ENSMUST00000125263.1	12	ENSMUSG00000040270	Bach2	BTB and CNC homology, basic leucine zipper transcription factor 2	291	189	201	293	183	NoDiff
ID_chr4_32587810_32588754	chr4	32587810	32588754	945	*	328.914	0.409803	0.18368	2.23107	0.0256765	0.107207	Distal Intergenic	4	32574931	32579838	4908	1	12014	ENSMUST00000125263.1	12879	ENSMUSG00000040270	Bach2	BTB and CNC homology, basic leucine zipper transcription factor 2	440	308	386	339	203	NoDiff
ID_chr4_32614907_32615752	chr4	32614907	32615752	846	*	2045.67	0.0966278	0.117188	0.824553	0.409625	0.64701	Promoter (<=1kb)	4	32615451	32631810	16360	1	26885	ENSMUST00000124278.7	0	ENSMUSG00000028282	Casp8ap2	caspase 8 associated protein 2	2389	1910	2203	2281	1552	NoDiff
ID_chr4_32656675_32657561	chr4	32656675	32657561	887	*	288.802	0.183756	0.181051	1.01494	0.310136	0.553484	Promoter (<=1kb)	4	32657119	32775207	118089	1	100019	ENSMUST00000071642.10	0	ENSMUSG00000058006	Mdn1	midasin AAA ATPase 1	374	270	299	302	217	NoDiff
ID_chr4_32767934_32768474	chr4	32767934	32768474	541	*	486.579	-0.388966	0.147895	-2.63001	0.00853818	0.0480846	Exon (ENSMUST00000071642.10/100019, exon 96 of 102)	4	32762865	32765217	2353	1	100019	ENSMUST00000124361.1	5069	ENSMUSG00000058006	Mdn1	midasin AAA ATPase 1	499	454	391	673	438	NoDiff
ID_chr4_32790835_32791081	chr4	32790835	32791081	247	*	31.3896	0.097887	0.492278	0.198845	0.842384	0.93018	Distal Intergenic	4	32800253	32801383	1131	1	108755	ENSMUST00000062802.4	-9172	ENSMUSG00000045854	Lyrm2	LYR motif containing 2	24	41	33	29	28	NoDiff
ID_chr4_32799984_32800678	chr4	32799984	32800678	695	*	173.071	-0.082483	0.211635	-0.389742	0.696727	0.849195	Promoter (<=1kb)	4	32800253	32801383	1131	1	108755	ENSMUST00000062802.4	0	ENSMUSG00000045854	Lyrm2	LYR motif containing 2	190	175	159	210	140	NoDiff
ID_chr4_32862134_32863009	chr4	32862134	32863009	876	*	215.212	1.02802	0.220878	4.65426	3.25152e-06	8.79577e-05	Promoter (1-2kb)	4	32827135	32860683	33549	2	140577	ENSMUST00000149650.1	-1451	ENSMUSG00000040183	Ankrd6	ankyrin repeat domain 6	313	250	273	125	126	NoDiff
ID_chr4_32872198_32872779	chr4	32872198	32872779	582	*	170.667	-0.0455226	0.2353	-0.193467	0.846594	0.931998	Intron (ENSMUST00000035719.10/140577, intron 2 of 16)	4	32827135	32860683	33549	2	140577	ENSMUST00000149650.1	-11515	ENSMUSG00000040183	Ankrd6	ankyrin repeat domain 6	221	173	132	179	154	NoDiff
ID_chr4_32889256_32889643	chr4	32889256	32889643	388	*	90.6649	-1.03231	0.288552	-3.57754	0.000346845	0.00411064	Intron (ENSMUST00000035719.10/140577, intron 1 of 16)	4	32827135	32860683	33549	2	140577	ENSMUST00000149650.1	-28573	ENSMUSG00000040183	Ankrd6	ankyrin repeat domain 6	87	56	57	157	100	NoDiff
ID_chr4_32906604_32907379	chr4	32906604	32907379	776	*	179.548	-1.08225	0.234162	-4.62179	3.8045e-06	0.000100207	Intron (ENSMUST00000035719.10/140577, intron 1 of 16)	4	32804035	32923455	119421	2	140577	ENSMUST00000035719.10	16076	ENSMUSG00000040183	Ankrd6	ankyrin repeat domain 6	147	112	125	247	248	NoDiff
ID_chr4_32909182_32909740	chr4	32909182	32909740	559	*	143.587	1.628	0.26655	6.10769	1.01082e-09	8.79268e-08	Intron (ENSMUST00000035719.10/140577, intron 1 of 16)	4	32804035	32923455	119421	2	140577	ENSMUST00000035719.10	13715	ENSMUSG00000040183	Ankrd6	ankyrin repeat domain 6	192	182	230	69	54	NoDiff
ID_chr4_32950510_32951359	chr4	32950510	32951359	850	*	206.652	0.15701	0.208983	0.751303	0.45247	0.682785	Promoter (<=1kb)	4	32804035	32950826	146792	2	140577	ENSMUST00000084750.7	0	ENSMUSG00000040183	Ankrd6	ankyrin repeat domain 6	230	218	219	252	133	NoDiff
ID_chr4_32982649_32983862	chr4	32982649	32983862	1214	*	125.991	-0.55267	0.250034	-2.21038	0.0270787	0.111482	Promoter (<=1kb)	4	32983037	33022180	39144	1	52187	ENSMUST00000098190.9	0	ENSMUSG00000028278	Rragd	Ras-related GTP binding D	129	110	92	201	109	NoDiff
ID_chr4_32987000_32987438	chr4	32987000	32987438	439	*	75.6224	1.22914	0.437139	2.81178	0.0049268	0.0319813	Intron (ENSMUST00000098190.9/52187, intron 1 of 6)	4	32983454	33022180	38727	1	52187	ENSMUST00000084747.5	3546	ENSMUSG00000028278	Rragd	Ras-related GTP binding D	116	51	135	28	48	NoDiff
ID_chr4_33006076_33006509	chr4	33006076	33006509	434	*	59.9382	0.262103	0.382799	0.6847	0.493533	0.71518	Promoter (<=1kb)	4	33005196	33018818	13623	1	52187	ENSMUST00000136792.1	880	ENSMUSG00000028278	Rragd	Ras-related GTP binding D	62	47	88	68	38	NoDiff
ID_chr4_33030486_33031949	chr4	33030486	33031949	1464	*	338.397	-0.309273	0.175668	-1.76056	0.078313	0.234776	Promoter (<=1kb)	4	33027142	33031323	4182	2	100504166	ENSMUST00000155691.1	0	ENSMUSG00000085037	4933421O10Rik	RIKEN cDNA 4933421O10 gene	325	354	276	452	297	NoDiff
ID_chr4_33072715_33073574	chr4	33072715	33073574	860	*	352.065	-0.063017	0.190398	-0.330975	0.740664	0.875221	Intron (ENSMUST00000108162.7/14409, intron 2 of 8)	4	33078796	33085564	6769	1	14409	ENSMUST00000131920.7	-5222	ENSMUSG00000023267	Gabrr2	gamma-aminobutyric acid (GABA) C receptor, subunit rho 2	379	417	277	449	265	NoDiff
ID_chr4_33110068_33110411	chr4	33110068	33110411	344	*	43.9922	0.44234	0.413082	1.07083	0.284246	0.526577	Distal Intergenic	4	33132521	33163588	31068	1	14408	ENSMUST00000029947.5	-22110	ENSMUSG00000028280	Gabrr1	gamma-aminobutyric acid (GABA) C receptor, subunit rho 1	50	46	56	51	22	NoDiff
ID_chr4_33123104_33123650	chr4	33123104	33123650	547	*	38.4707	-0.253794	0.443363	-0.572428	0.567032	0.768589	Distal Intergenic	4	33132521	33163588	31068	1	14408	ENSMUST00000029947.5	-8871	ENSMUSG00000028280	Gabrr1	gamma-aminobutyric acid (GABA) C receptor, subunit rho 1	30	44	35	39	41	NoDiff
ID_chr4_33188400_33189032	chr4	33188400	33189032	633	*	60.7556	-0.288238	0.363965	-0.791938	0.428397	0.662904	Promoter (<=1kb)	4	33174230	33189433	15204	2	242377	ENSMUST00000098181.8	401	ENSMUSG00000054659	Pm20d2	peptidase M20 domain containing 2	44	59	67	73	58	NoDiff
ID_chr4_33189146_33189888	chr4	33189146	33189888	743	*	208.632	0.520872	0.201671	2.58278	0.00980092	0.0533238	Promoter (<=1kb)	4	33174230	33189433	15204	2	242377	ENSMUST00000098181.8	0	ENSMUSG00000054659	Pm20d2	peptidase M20 domain containing 2	278	220	238	185	136	NoDiff
ID_chr4_33209286_33209803	chr4	33209286	33209803	518	*	54.2743	-0.822412	0.381768	-2.15422	0.0312232	0.123896	Promoter (<=1kb)	4	33209263	33231293	22031	1	272009	ENSMUST00000108159.1	23	ENSMUSG00000054679	Srsf12	serine and arginine-rich splicing factor 12	57	47	26	77	64	NoDiff
ID_chr4_33247509_33248950	chr4	33247509	33248950	1442	*	7239.13	0.30061	0.100175	3.00084	0.0026924	0.0202663	Promoter (<=1kb)	4	33245423	33248510	3088	2	108767	ENSMUST00000049357.9	0	ENSMUSG00000040128	Pnrc1	proline-rich nuclear receptor coactivator 1	8947	7355	7949	7378	5025	NoDiff
ID_chr4_33261109_33261829	chr4	33261109	33261829	721	*	404.662	-0.303078	0.177761	-1.70498	0.088199	0.253682	Intron (ENSMUST00000137589.1/108767, intron 1 of 1)	4	33245423	33248510	3088	2	108767	ENSMUST00000049357.9	-12599	ENSMUSG00000040128	Pnrc1	proline-rich nuclear receptor coactivator 1	468	394	292	489	390	NoDiff
ID_chr4_33265000_33265513	chr4	33265000	33265513	514	*	146.807	0.730031	0.241474	3.02323	0.00250092	0.0191921	Intron (ENSMUST00000137589.1/108767, intron 1 of 1)	4	33245423	33248510	3088	2	108767	ENSMUST00000049357.9	-16490	ENSMUSG00000040128	Pnrc1	proline-rich nuclear receptor coactivator 1	189	193	159	136	73	NoDiff
ID_chr4_33289317_33290618	chr4	33289317	33290618	1302	*	363.679	-0.262057	0.17204	-1.52324	0.127699	0.323036	Promoter (<=1kb)	4	33246012	33290163	44152	2	108767	ENSMUST00000137589.1	0	ENSMUSG00000040128	Pnrc1	proline-rich nuclear receptor coactivator 1	407	333	306	417	356	NoDiff
ID_chr4_33292481_33292928	chr4	33292481	33292928	448	*	54.671	0.646058	0.386683	1.67077	0.0947678	0.266267	Distal Intergenic	4	33246012	33290163	44152	2	108767	ENSMUST00000137589.1	-2318	ENSMUSG00000040128	Pnrc1	proline-rich nuclear receptor coactivator 1	71	46	80	45	34	NoDiff
ID_chr4_33309955_33310818	chr4	33309955	33310818	864	*	672.661	-0.0334372	0.15499	-0.215737	0.829193	0.923379	Promoter (<=1kb)	4	33310311	33502614	192304	1	24018	ENSMUST00000108153.8	0	ENSMUSG00000028274	Rngtt	RNA guanylyltransferase and 5'-phosphatase	680	619	752	767	556	NoDiff
ID_chr4_33466725_33467364	chr4	33466725	33467364	640	*	130.144	1.63956	0.30431	5.38779	7.13277e-08	3.47523e-06	Intron (ENSMUST00000108153.8/24018, intron 14 of 15)	4	33438081	33438209	129	1	102465904	ENSMUST00000183962.1	28644	ENSMUSG00000098310	Mir8118	microRNA 8118	209	121	223	71	42	NoDiff
ID_chr4_33549558_33549881	chr4	33549558	33549881	324	*	39.8143	-0.221607	0.411672	-0.53831	0.590363	0.78308	Distal Intergenic	4	33438081	33438209	129	1	102465904	ENSMUST00000183962.1	111477	ENSMUSG00000098310	Mir8118	microRNA 8118	45	40	31	47	37	NoDiff
ID_chr4_33581922_33582283	chr4	33581922	33582283	362	*	61.5668	0.447515	0.337335	1.32662	0.184635	0.407456	Distal Intergenic	4	33438081	33438209	129	1	102465904	ENSMUST00000183962.1	143841	ENSMUSG00000098310	Mir8118	microRNA 8118	80	71	63	60	39	NoDiff
ID_chr4_33586501_33588178	chr4	33586501	33588178	1678	*	133.294	-0.408347	0.265301	-1.53918	0.12376	0.31642	Distal Intergenic	4	33438081	33438209	129	1	102465904	ENSMUST00000183962.1	148420	ENSMUSG00000098310	Mir8118	microRNA 8118	160	84	124	180	125	NoDiff
ID_chr4_33716603_33716990	chr4	33716603	33716990	388	*	54.4333	-0.0167367	0.357203	-0.046855	0.962629	0.985173	Distal Intergenic	4	33924593	33935316	10724	1	12801	ENSMUST00000133462.1	-207603	ENSMUSG00000044288	Cnr1	cannabinoid receptor 1 (brain)	59	57	52	71	38	NoDiff
ID_chr4_33737845_33738368	chr4	33737845	33738368	524	*	77.1044	1.34058	0.392105	3.41892	0.000628694	0.00652136	Distal Intergenic	4	33924593	33935316	10724	1	12801	ENSMUST00000133462.1	-186225	ENSMUSG00000044288	Cnr1	cannabinoid receptor 1 (brain)	110	69	133	30	44	NoDiff
ID_chr4_33924240_33924791	chr4	33924240	33924791	552	*	54.6108	-0.377279	0.366096	-1.03055	0.302753	0.546524	Promoter (<=1kb)	4	33924593	33935316	10724	1	12801	ENSMUST00000133462.1	0	ENSMUSG00000044288	Cnr1	cannabinoid receptor 1 (brain)	60	57	35	71	52	NoDiff
ID_chr4_34386464_34386816	chr4	34386464	34386816	353	*	45.4821	-0.117948	0.3942	-0.299209	0.764781	0.889189	Distal Intergenic	4	34550937	34566908	15972	1	433693	ENSMUST00000084299.5	-164121	ENSMUSG00000028291	Akirin2	akirin 2	50	35	51	55	38	NoDiff
ID_chr4_34429555_34429902	chr4	34429555	34429902	348	*	67.2101	-0.607458	0.337711	-1.79875	0.0720583	0.221692	Distal Intergenic	4	34550937	34566908	15972	1	433693	ENSMUST00000084299.5	-121035	ENSMUSG00000028291	Akirin2	akirin 2	57	45	69	98	67	NoDiff
ID_chr4_34465880_34466182	chr4	34465880	34466182	303	*	53.9438	-0.664059	0.353041	-1.88097	0.0599759	0.195254	Distal Intergenic	4	34550937	34566908	15972	1	433693	ENSMUST00000084299.5	-84755	ENSMUSG00000028291	Akirin2	akirin 2	53	42	41	83	53	NoDiff
ID_chr4_34495020_34495618	chr4	34495020	34495618	599	*	147.598	0.709235	0.248028	2.8595	0.00424313	0.0285508	Distal Intergenic	4	34550937	34566908	15972	1	433693	ENSMUST00000084299.5	-55319	ENSMUSG00000028291	Akirin2	akirin 2	191	179	172	148	67	NoDiff
ID_chr4_34550256_34550844	chr4	34550256	34550844	589	*	602.724	-0.0701199	0.146386	-0.479006	0.631935	0.808973	Promoter (<=1kb)	4	34550937	34566908	15972	1	433693	ENSMUST00000084299.5	-93	ENSMUSG00000028291	Akirin2	akirin 2	644	565	616	672	524	NoDiff
ID_chr4_34551243_34551788	chr4	34551243	34551788	546	*	379.033	0.120615	0.165289	0.729724	0.465559	0.693779	Promoter (<=1kb)	4	34550951	34562769	11819	1	433693	ENSMUST00000132230.1	292	ENSMUSG00000028291	Akirin2	akirin 2	431	433	349	422	282	NoDiff
ID_chr4_34614636_34615441	chr4	34614636	34615441	806	*	692.67	0.294754	0.137565	2.14265	0.0321413	0.12649	Promoter (<=1kb)	4	34614957	34660167	45211	1	109093	ENSMUST00000029968.13	0	ENSMUSG00000028292	Rars2	arginyl-tRNA synthetase 2, mitochondrial	862	688	768	715	477	NoDiff
ID_chr4_34686863_34687790	chr4	34686863	34687790	928	*	816.592	-0.0727992	0.127693	-0.570111	0.568602	0.769331	Promoter (<=1kb)	4	34663257	34687438	24182	2	24060	ENSMUST00000029970.13	0	ENSMUSG00000028293	Slc35a1	solute carrier family 35 (CMP-sialic acid transporter), member 1	898	837	744	980	663	NoDiff
ID_chr4_34729821_34730328	chr4	34729821	34730328	508	*	70.0223	0.10981	0.324932	0.337947	0.735403	0.872331	Promoter (<=1kb)	4	34688559	34730206	41648	2	69329	ENSMUST00000029971.11	0	ENSMUSG00000028294	Cfap206	cilia and flagella associated protein 206	73	81	69	87	46	NoDiff
ID_chr4_34777935_34778718	chr4	34777935	34778718	784	*	628.275	0.085243	0.14034	0.607404	0.543583	0.752831	Promoter (<=1kb)	4	34768664	34778270	9607	2	66291	ENSMUST00000108132.7	0	ENSMUSG00000028295	Smim8	small integral membrane protein 8	712	618	660	735	457	NoDiff
ID_chr4_34797425_34798201	chr4	34797425	34798201	777	*	82.9598	0.0323328	0.305946	0.105681	0.915835	0.964401	Distal Intergenic	4	34768664	34778423	9760	2	66291	ENSMUST00000029972.3	-19002	ENSMUSG00000028295	Smim8	small integral membrane protein 8	93	100	67	103	59	NoDiff
ID_chr4_34882871_34883296	chr4	34882871	34883296	426	*	299.699	0.209849	0.187013	1.12211	0.261816	0.501449	Promoter (<=1kb)	4	34803113	34882930	79818	2	30046	ENSMUST00000098163.8	0	ENSMUSG00000039967	Zfp292	zinc finger protein 292	377	276	329	288	238	NoDiff
ID_chr4_34886280_34886906	chr4	34886280	34886906	627	*	242.293	-0.0483961	0.197014	-0.245648	0.805955	0.911111	Distal Intergenic	4	34803113	34882960	79848	2	30046	ENSMUST00000047950.5	-3320	ENSMUSG00000039967	Zfp292	zinc finger protein 292	264	218	256	262	213	NoDiff
ID_chr4_35034715_35035116	chr4	35034715	35035116	402	*	27.2948	-0.201505	0.533623	-0.377616	0.705716	0.854621	Intron (ENSMUST00000102975.9/214944, intron 2 of 3)	4	35152056	35154005	1950	1	387510	ENSMUST00000058595.6	-116940	ENSMUSG00000042993	Ifnk	interferon kappa	34	27	19	21	33	NoDiff
ID_chr4_35096144_35096673	chr4	35096144	35096673	530	*	118.205	-0.159341	0.267261	-0.596198	0.551043	0.757636	Intron (ENSMUST00000102975.9/214944, intron 1 of 3)	4	35152056	35154005	1950	1	387510	ENSMUST00000058595.6	-55383	ENSMUSG00000042993	Ifnk	interferon kappa	125	137	88	139	105	NoDiff
ID_chr4_35099772_35100460	chr4	35099772	35100460	689	*	351.731	0.255303	0.171786	1.48617	0.137235	0.338611	Intron (ENSMUST00000102975.9/214944, intron 1 of 3)	4	35152056	35154005	1950	1	387510	ENSMUST00000058595.6	-51596	ENSMUSG00000042993	Ifnk	interferon kappa	429	392	347	404	222	NoDiff
ID_chr4_35130416_35131035	chr4	35130416	35131035	620	*	359.969	0.0877013	0.177196	0.494941	0.620642	0.80226	Intron (ENSMUST00000102975.9/214944, intron 1 of 3)	4	35152056	35154005	1950	1	387510	ENSMUST00000058595.6	-21021	ENSMUSG00000042993	Ifnk	interferon kappa	484	360	309	425	259	NoDiff
ID_chr4_35140311_35140727	chr4	35140311	35140727	417	*	63.6253	-0.586038	0.351183	-1.66875	0.0951666	0.267036	Intron (ENSMUST00000102975.9/214944, intron 1 of 3)	4	35152056	35154005	1950	1	387510	ENSMUST00000058595.6	-11329	ENSMUSG00000042993	Ifnk	interferon kappa	62	58	44	71	78	NoDiff
ID_chr4_35155751_35158152	chr4	35155751	35158152	2402	*	570.789	0.109765	0.143964	0.762448	0.445792	0.67648	Promoter (<=1kb)	4	34949074	35157484	208411	2	214944	ENSMUST00000102975.9	0	ENSMUSG00000073910	Mob3b	MOB kinase activator 3B	654	553	612	635	429	NoDiff
ID_chr4_35225142_35226552	chr4	35225142	35226552	1411	*	1117.36	0.000555742	0.127244	0.00436753	0.996515	0.99897	Promoter (<=1kb)	4	35191285	35226123	34839	2	73205	ENSMUST00000084724.9	0	ENSMUSG00000028300	C9orf72	C9orf72, member of C9orf72-SMCR8 complex	1230	1041	1183	1278	896	NoDiff
ID_chr4_35241662_35242045	chr4	35241662	35242045	384	*	57.7402	-0.0592106	0.343521	-0.172364	0.863151	0.940203	Intron (ENSMUST00000146909.1/ENSMUST00000146909.1, intron 1 of 1)	4	35212423	35226175	13753	2	73205	ENSMUST00000156472.1	-15487	ENSMUSG00000028300	C9orf72	C9orf72, member of C9orf72-SMCR8 complex	66	53	57	67	48	NoDiff
ID_chr4_35258846_35259407	chr4	35258846	35259407	562	*	105.134	0.614844	0.303893	2.02323	0.0430498	0.155557	Intron (ENSMUST00000146909.1/ENSMUST00000146909.1, intron 1 of 1)	4	35212423	35226175	13753	2	73205	ENSMUST00000156472.1	-32671	ENSMUSG00000028300	C9orf72	C9orf72, member of C9orf72-SMCR8 complex	128	94	153	80	72	NoDiff
ID_chr4_35310541_35310998	chr4	35310541	35310998	458	*	30.3026	0.182804	0.51269	0.356559	0.721422	0.863922	Distal Intergenic	4	35212423	35226175	13753	2	73205	ENSMUST00000156472.1	-84366	ENSMUSG00000028300	C9orf72	C9orf72, member of C9orf72-SMCR8 complex	27	23	47	34	21	NoDiff
ID_chr4_35866980_35867271	chr4	35866980	35867271	292	*	15.8269	-1.32025	0.670718	-1.96842	0.0490198	0.170153	Intron (ENSMUST00000098151.8/242384, intron 2 of 2)	4	35707406	35845204	137799	2	242384	ENSMUST00000065173.8	-21776	ENSMUSG00000045083	Lingo2	leucine rich repeat and Ig domain containing 2	6	13	11	25	22	NoDiff
ID_chr4_36288973_36289806	chr4	36288973	36289806	834	*	115.247	-0.294537	0.261769	-1.12518	0.260513	0.499871	Intron (ENSMUST00000108122.7/242384, intron 3 of 7)	4	35707406	36136463	429058	2	242384	ENSMUST00000098151.8	-152510	ENSMUSG00000045083	Lingo2	leucine rich repeat and Ig domain containing 2	105	100	120	148	104	NoDiff
ID_chr4_36305273_36305592	chr4	36305273	36305592	320	*	49.9892	-0.0559797	0.400555	-0.139755	0.888853	0.952235	Intron (ENSMUST00000108122.7/242384, intron 3 of 7)	4	35707406	36136463	429058	2	242384	ENSMUST00000098151.8	-168810	ENSMUSG00000045083	Lingo2	leucine rich repeat and Ig domain containing 2	39	62	49	50	47	NoDiff
ID_chr4_36313004_36313355	chr4	36313004	36313355	352	*	46.3442	0.0709096	0.409439	0.173187	0.862504	0.939931	Intron (ENSMUST00000108122.7/242384, intron 3 of 7)	4	35707406	36136463	429058	2	242384	ENSMUST00000098151.8	-176541	ENSMUSG00000045083	Lingo2	leucine rich repeat and Ig domain containing 2	36	57	51	50	37	NoDiff
ID_chr4_36611517_36611856	chr4	36611517	36611856	340	*	22.1249	-1.39173	0.557009	-2.49858	0.0124691	0.0634907	Intron (ENSMUST00000108122.7/242384, intron 2 of 7)	4	36645373	36645453	81	2	100124458	ENSMUST00000104659.1	33597	ENSMUSG00000077851	Mir876	microRNA 876	11	14	16	39	29	NoDiff
ID_chr4_36950295_36950984	chr4	36950295	36950984	690	*	76.4728	-0.6082	0.307017	-1.981	0.0475915	0.166836	Promoter (<=1kb)	4	36056724	36950486	893763	2	242384	ENSMUST00000124999.1	0	ENSMUSG00000045083	Lingo2	leucine rich repeat and Ig domain containing 2	64	62	69	119	71	NoDiff
ID_chr4_37611076_37611993	chr4	37611076	37611993	918	*	45.6486	-1.43119	0.3879	-3.68958	0.000224625	0.00291423	Distal Intergenic	4	37249403	37332515	83113	1	102636890	ENSMUST00000147108.1	361673	ENSMUSG00000086026	Gm12374	predicted gene 12374	29	26	29	85	58	NoDiff
ID_chr4_39113261_39113741	chr4	39113261	39113741	481	*	54.7856	0.00580248	0.375661	0.015446	0.987676	0.995747	Distal Intergenic	4	38571667	38855483	283817	2	102636968	ENSMUST00000126314.1	-257778	ENSMUSG00000085632	Gm12381	predicted gene 12381	58	51	61	79	32	NoDiff
ID_chr4_40142774_40143853	chr4	40142774	40143853	1080	*	3647.41	0.211524	0.109914	1.92445	0.0542978	0.182424	Promoter (<=1kb)	4	40143081	40198338	55258	1	11428	ENSMUST00000102973.3	0	ENSMUSG00000028405	Aco1	aconitase 1	4338	3573	4028	3958	2572	NoDiff
ID_chr4_40156036_40156387	chr4	40156036	40156387	352	*	48.6026	-0.233915	0.398098	-0.587583	0.556812	0.761859	Intron (ENSMUST00000102973.3/11428, intron 1 of 20)	4	40163719	40169360	5642	1	11428	ENSMUST00000152911.1	-7332	ENSMUSG00000028405	Aco1	aconitase 1	41	59	40	72	35	NoDiff
ID_chr4_40205553_40205809	chr4	40205553	40205809	257	*	47.7403	-0.248692	0.411729	-0.604018	0.545832	0.754281	3' UTR	4	40203773	40208543	4771	2	230073	ENSMUST00000136435.1	2734	ENSMUSG00000040296	Ddx58	DEAD/H box helicase 58	40	53	44	79	29	NoDiff
ID_chr4_40217934_40218722	chr4	40217934	40218722	789	*	69.5641	0.186515	0.323418	0.576699	0.564143	0.766797	Promoter (1-2kb)	4	40203777	40220600	16824	2	230073	ENSMUST00000137903.7	1878	ENSMUSG00000040296	Ddx58	DEAD/H box helicase 58	84	66	76	66	57	NoDiff
ID_chr4_40233153_40233619	chr4	40233153	40233619	467	*	67.5264	-0.26542	0.319636	-0.830384	0.406322	0.644339	Intron (ENSMUST00000037907.12/230073, intron 2 of 17)	4	40226570	40228356	1787	2	230073	ENSMUST00000139110.1	-4797	ENSMUSG00000040296	Ddx58	DEAD/H box helicase 58	66	63	64	89	58	NoDiff
ID_chr4_40238753_40240128	chr4	40238753	40240128	1376	*	195.303	-0.456893	0.208229	-2.19419	0.0282219	0.114927	Promoter (<=1kb)	4	40204849	40239828	34980	2	230073	ENSMUST00000037907.12	0	ENSMUSG00000040296	Ddx58	DEAD/H box helicase 58	188	187	151	253	197	NoDiff
ID_chr4_40268139_40268993	chr4	40268139	40268993	855	*	736.972	0.112115	0.132993	0.843017	0.399219	0.638084	Promoter (<=1kb)	4	40269579	40270940	1362	1	100504309	ENSMUST00000129758.2	-586	ENSMUSG00000028407	Smim27	small integral membrane protein 27	875	743	739	864	522	NoDiff
ID_chr4_40269490_40270040	chr4	40269490	40270040	551	*	1567.47	0.35894	0.149034	2.40844	0.0160208	0.076051	Promoter (<=1kb)	4	40269579	40270940	1362	1	100504309	ENSMUST00000129758.2	0	ENSMUSG00000028407	Smim27	small integral membrane protein 27	1860	1439	2003	1555	1060	NoDiff
ID_chr4_40278967_40279862	chr4	40278967	40279862	896	*	614.901	0.112474	0.13615	0.826101	0.408747	0.646252	Promoter (<=1kb)	4	40270591	40279421	8831	2	230075	ENSMUST00000095128.9	0	ENSMUSG00000071014	Ndufb6	NADH:ubiquinone oxidoreductase subunit B6	737	618	612	693	455	NoDiff
ID_chr4_40287336_40287852	chr4	40287336	40287852	517	*	67.0681	-0.272901	0.337978	-0.807452	0.419406	0.654858	Distal Intergenic	4	40270591	40279421	8831	2	230075	ENSMUST00000095128.9	-7915	ENSMUSG00000071014	Ndufb6	NADH:ubiquinone oxidoreductase subunit B6	62	54	74	77	66	NoDiff
ID_chr4_40301153_40301579	chr4	40301153	40301579	427	*	67.1493	-0.39564	0.345109	-1.14642	0.251621	0.490236	Distal Intergenic	4	40313232	40317719	4488	1	75819	ENSMUST00000144039.1	-11653	ENSMUSG00000087137	4930509K18Rik	RIKEN cDNA 4930509K18 gene	64	45	75	98	57	NoDiff
ID_chr4_40303575_40304072	chr4	40303575	40304072	498	*	62.2242	-0.440162	0.347298	-1.26739	0.205016	0.433705	Distal Intergenic	4	40313232	40317719	4488	1	75819	ENSMUST00000144039.1	-9160	ENSMUSG00000087137	4930509K18Rik	RIKEN cDNA 4930509K18 gene	59	68	42	92	54	NoDiff
ID_chr4_40326964_40327512	chr4	40326964	40327512	549	*	87.7	-0.083329	0.284898	-0.292487	0.769914	0.891853	Distal Intergenic	4	40313232	40317719	4488	1	75819	ENSMUST00000144039.1	13732	ENSMUSG00000087137	4930509K18Rik	RIKEN cDNA 4930509K18 gene	98	89	79	112	67	NoDiff
ID_chr4_40329582_40330198	chr4	40329582	40330198	617	*	258.58	0.371064	0.20107	1.84545	0.0649721	0.206493	Distal Intergenic	4	40313232	40317719	4488	1	75819	ENSMUST00000144039.1	16350	ENSMUSG00000087137	4930509K18Rik	RIKEN cDNA 4930509K18 gene	376	234	278	261	170	NoDiff
ID_chr4_40356922_40357644	chr4	40356922	40357644	723	*	64.4853	-0.0538463	0.351085	-0.153371	0.878106	0.946818	Distal Intergenic	4	40313232	40317719	4488	1	75819	ENSMUST00000144039.1	43690	ENSMUSG00000087137	4930509K18Rik	RIKEN cDNA 4930509K18 gene	60	79	56	64	61	NoDiff
ID_chr4_40364176_40364908	chr4	40364176	40364908	733	*	103.291	0.255319	0.299868	0.85144	0.394525	0.633881	Distal Intergenic	4	40313232	40317719	4488	1	75819	ENSMUST00000144039.1	50944	ENSMUSG00000087137	4930509K18Rik	RIKEN cDNA 4930509K18 gene	113	146	83	116	67	NoDiff
ID_chr4_40472889_40473653	chr4	40472889	40473653	765	*	82.5513	-0.210713	0.301175	-0.699637	0.484154	0.707805	Promoter (<=1kb)	4	40473130	40475653	2524	1	320500	ENSMUST00000179526.1	0	ENSMUSG00000046593	Tmem215	transmembrane protein 215	77	73	89	107	69	NoDiff
ID_chr4_40596865_40597682	chr4	40596865	40597682	818	*	44.1926	-1.11724	0.40796	-2.7386	0.00617017	0.0377988	Distal Intergenic	4	40482840	40525548	42709	2	71293	ENSMUST00000146043.1	-71317	ENSMUSG00000086355	4933428C19Rik	RIKEN cDNA 4933428C19 gene	24	33	35	75	52	NoDiff
ID_chr4_40685727_40686179	chr4	40685727	40686179	453	*	39.2406	-0.804364	0.437105	-1.84021	0.0657376	0.208251	3' UTR	4	40691003	40694507	3505	2	66408	ENSMUST00000128810.1	8328	ENSMUSG00000028411	Aptx	aprataxin	34	23	36	48	51	NoDiff
ID_chr4_40702911_40703599	chr4	40702911	40703599	689	*	685.62	-0.103889	0.138961	-0.747608	0.454697	0.684736	Promoter (<=1kb)	4	40682382	40702914	20533	2	66408	ENSMUST00000068125.10	0	ENSMUSG00000028411	Aptx	aprataxin	749	617	695	857	547	NoDiff
ID_chr4_40722079_40723344	chr4	40722079	40723344	1266	*	3502.45	0.318449	0.105201	3.02704	0.00246959	0.0190093	Promoter (<=1kb)	4	40722150	40723795	1646	1	15502	ENSMUST00000139406.1	0	ENSMUSG00000028410	Dnaja1	DnaJ heat shock protein family (Hsp40) member A1	4384	3573	3834	3641	2343	NoDiff
ID_chr4_40734246_40736268	chr4	40734246	40736268	2023	*	483.675	-0.412291	1.21849	-0.338361	0.735091	0.872191	3' UTR	4	40724049	40732263	8215	1	15502	ENSMUST00000148976.1	10197	ENSMUSG00000028410	Dnaja1	DnaJ heat shock protein family (Hsp40) member A1	171	106	984	712	414	NoDiff
ID_chr4_40757227_40758228	chr4	40757227	40758228	1002	*	993.178	0.167188	0.135066	1.23782	0.215783	0.446828	Promoter (<=1kb)	4	40736542	40757923	21382	2	74255	ENSMUST00000030117.4	0	ENSMUSG00000028409	Smu1	smu-1 suppressor of mec-8 and unc-52 homolog (C. elegans)	1193	920	1103	1044	752	NoDiff
ID_chr4_40769243_40769755	chr4	40769243	40769755	513	*	93.7787	-0.535842	0.28171	-1.9021	0.0571576	0.188962	Distal Intergenic	4	40736542	40757923	21382	2	74255	ENSMUST00000030117.4	-11320	ENSMUSG00000028409	Smu1	smu-1 suppressor of mec-8 and unc-52 homolog (C. elegans)	98	66	83	134	91	NoDiff
ID_chr4_40772946_40773441	chr4	40772946	40773441	496	*	142.442	0.334975	0.237243	1.41195	0.157965	0.369778	Distal Intergenic	4	40736542	40757923	21382	2	74255	ENSMUST00000030117.4	-15023	ENSMUSG00000028409	Smu1	smu-1 suppressor of mec-8 and unc-52 homolog (C. elegans)	161	169	149	135	103	NoDiff
ID_chr4_40774407_40774911	chr4	40774407	40774911	505	*	78.3105	-0.45579	0.298553	-1.52666	0.126845	0.321681	Distal Intergenic	4	40736542	40757923	21382	2	74255	ENSMUST00000030117.4	-16484	ENSMUSG00000028409	Smu1	smu-1 suppressor of mec-8 and unc-52 homolog (C. elegans)	74	68	69	114	70	NoDiff
ID_chr4_40781037_40782458	chr4	40781037	40782458	1422	*	669.255	0.325067	0.172032	1.88957	0.0588156	0.192771	Distal Intergenic	4	40736542	40757923	21382	2	74255	ENSMUST00000030117.4	-23114	ENSMUSG00000028409	Smu1	smu-1 suppressor of mec-8 and unc-52 homolog (C. elegans)	781	884	588	615	501	NoDiff
ID_chr4_40815182_40816055	chr4	40815182	40816055	874	*	66.5523	-0.396349	0.373608	-1.06087	0.288749	0.531557	Intron (ENSMUST00000030121.12/14595, intron 2 of 5)	4	40850056	40850138	83	2	100628614	ENSMUST00000177794.1	34083	ENSMUSG00000096377	Mir5123	microRNA 5123	75	78	32	94	59	NoDiff
ID_chr4_40818411_40818829	chr4	40818411	40818829	419	*	51.9687	0.609583	0.377217	1.616	0.106094	0.286343	Intron (ENSMUST00000030121.12/14595, intron 2 of 5)	4	40850056	40850138	83	2	100628614	ENSMUST00000177794.1	31309	ENSMUSG00000096377	Mir5123	microRNA 5123	59	58	68	42	34	NoDiff
ID_chr4_40823582_40824019	chr4	40823582	40824019	438	*	111.462	0.0139118	0.2593	0.0536515	0.957213	0.982693	Exon (ENSMUST00000030121.12/14595, exon 2 of 6)	4	40850056	40850138	83	2	100628614	ENSMUST00000177794.1	26119	ENSMUSG00000096377	Mir5123	microRNA 5123	118	111	116	121	93	NoDiff
ID_chr4_40837436_40837847	chr4	40837436	40837847	412	*	51.3864	0.301908	0.481153	0.627468	0.530353	0.743494	Intron (ENSMUST00000030121.12/14595, intron 1 of 5)	4	40850056	40850138	83	2	100628614	ENSMUST00000177794.1	12291	ENSMUSG00000096377	Mir5123	microRNA 5123	86	29	59	28	53	NoDiff
ID_chr4_40844058_40845423	chr4	40844058	40845423	1366	*	451.255	0.170789	0.172411	0.99059	0.321886	0.565237	Intron (ENSMUST00000030121.12/14595, intron 1 of 5)	4	40850056	40850138	83	2	100628614	ENSMUST00000177794.1	4715	ENSMUSG00000096377	Mir5123	microRNA 5123	547	546	375	487	332	NoDiff
ID_chr4_40853581_40854612	chr4	40853581	40854612	1032	*	4262.18	0.238574	0.0991398	2.40644	0.0161087	0.0763852	Promoter (<=1kb)	4	40804602	40854005	49404	2	14595	ENSMUST00000030121.12	0	ENSMUSG00000028413	B4galt1	UDP-Gal:betaGlcNAc beta 1,4- galactosyltransferase, polypeptide 1	5165	4681	4227	4499	3019	NoDiff
ID_chr4_40868534_40869206	chr4	40868534	40869206	673	*	156.436	0.222308	0.255295	0.870789	0.383869	0.624492	Distal Intergenic	4	40809154	40854005	44852	2	14595	ENSMUST00000108096.2	-14529	ENSMUSG00000028413	B4galt1	UDP-Gal:betaGlcNAc beta 1,4- galactosyltransferase, polypeptide 1	159	208	145	188	96	NoDiff
ID_chr4_40874828_40875159	chr4	40874828	40875159	332	*	63.9158	0.428011	0.366556	1.16766	0.242945	0.479953	Distal Intergenic	4	40809154	40854005	44852	2	14595	ENSMUST00000108096.2	-20823	ENSMUSG00000028413	B4galt1	UDP-Gal:betaGlcNAc beta 1,4- galactosyltransferase, polypeptide 1	98	81	45	67	38	NoDiff
ID_chr4_40875632_40876263	chr4	40875632	40876263	632	*	138.041	-0.0170007	0.28471	-0.0597122	0.952385	0.980593	Distal Intergenic	4	40809154	40854005	44852	2	14595	ENSMUST00000108096.2	-21627	ENSMUSG00000028413	B4galt1	UDP-Gal:betaGlcNAc beta 1,4- galactosyltransferase, polypeptide 1	200	96	136	190	90	NoDiff
ID_chr4_40876842_40877578	chr4	40876842	40877578	737	*	105.476	-0.123815	0.266967	-0.463785	0.642802	0.815568	Distal Intergenic	4	40809154	40854005	44852	2	14595	ENSMUST00000108096.2	-22837	ENSMUSG00000028413	B4galt1	UDP-Gal:betaGlcNAc beta 1,4- galactosyltransferase, polypeptide 1	112	113	90	120	94	NoDiff
ID_chr4_40914407_40915007	chr4	40914407	40915007	601	*	110.223	0.605448	0.309311	1.95741	0.0502995	0.173167	Distal Intergenic	4	40920052	40931395	11344	1	20731	ENSMUST00000030122.4	-5045	ENSMUSG00000028415	Spink4	serine peptidase inhibitor, Kazal type 4	199	121	84	97	67	NoDiff
ID_chr4_40948145_40948767	chr4	40948145	40948767	623	*	2326.7	0.366498	0.110967	3.30276	0.000957396	0.00908505	Promoter (<=1kb)	4	40936398	40948281	11884	2	12017	ENSMUST00000108089.7	0	ENSMUSG00000028416	Bag1	BCL2-associated athanogene 1	2954	2370	2598	2259	1597	NoDiff
ID_chr4_40956103_40956448	chr4	40956103	40956448	346	*	34.6036	-0.660947	0.453261	-1.45821	0.144784	0.349958	Intron (ENSMUST00000030128.5/76959, intron 5 of 7)	4	40948407	40965303	16897	1	76959	ENSMUST00000030128.5	7696	ENSMUSG00000028419	Chmp5	charged multivesicular body protein 5	35	27	25	39	44	NoDiff
ID_chr4_40970529_40971997	chr4	40970529	40971997	1469	*	1679.13	0.240882	0.126377	1.90605	0.0566435	0.187766	Promoter (<=1kb)	4	40970906	41012608	41703	1	74164	ENSMUST00000091614.6	0	ENSMUSG00000028423	Nfx1	nuclear transcription factor, X-box binding 1	2028	1685	1830	1934	1075	NoDiff
ID_chr4_41026231_41026697	chr4	41026231	41026697	467	*	46.2891	-1.30801	0.400729	-3.26408	0.00109821	0.0101251	Downstream (<=300bp)	4	41023204	41024540	1337	1	74164	ENSMUST00000131305.1	3027	ENSMUSG00000028423	Nfx1	nuclear transcription factor, X-box binding 1	35	27	28	65	70	NoDiff
ID_chr4_41073138_41073965	chr4	41073138	41073965	828	*	200.833	0.570121	0.204455	2.78849	0.00529543	0.0338254	Distal Intergenic	4	41093782	41094448	667	2	11828	ENSMUST00000154722.1	20483	ENSMUSG00000028435	Aqp3	aquaporin 3	266	226	225	193	114	NoDiff
ID_chr4_41081664_41082403	chr4	41081664	41082403	740	*	97.8378	0.933893	0.325424	2.86977	0.0041077	0.0278699	Distal Intergenic	4	41093782	41094448	667	2	11828	ENSMUST00000154722.1	12045	ENSMUSG00000028435	Aqp3	aquaporin 3	145	79	150	68	54	NoDiff
ID_chr4_41087233_41087812	chr4	41087233	41087812	580	*	55.6574	0.955128	0.404652	2.36037	0.0182567	0.0836792	Distal Intergenic	4	41093782	41094448	667	2	11828	ENSMUST00000154722.1	6636	ENSMUSG00000028435	Aqp3	aquaporin 3	75	49	88	32	35	NoDiff
ID_chr4_41097634_41098744	chr4	41097634	41098744	1111	*	117.172	-0.325538	0.250249	-1.30086	0.193308	0.418746	Promoter (<=1kb)	4	41092722	41098183	5462	2	11828	ENSMUST00000055327.7	0	ENSMUSG00000028435	Aqp3	aquaporin 3	126	101	103	147	111	NoDiff
ID_chr4_41123891_41124741	chr4	41123891	41124741	851	*	1448.69	0.0793392	0.12388	0.640451	0.521879	0.73696	Promoter (<=1kb)	4	41114427	41124455	10029	2	230082	ENSMUST00000030138.8	0	ENSMUSG00000028430	Nol6	nucleolar protein family 6 (RNA-associated)	1663	1346	1571	1626	1108	NoDiff
ID_chr4_41129537_41130160	chr4	41129537	41130160	624	*	146.214	0.844306	0.280436	3.01069	0.00260657	0.0198159	Distal Intergenic	4	41114427	41124455	10029	2	230082	ENSMUST00000030138.8	-5082	ENSMUSG00000028430	Nol6	nucleolar protein family 6 (RNA-associated)	198	124	226	111	81	NoDiff
ID_chr4_41134772_41135377	chr4	41134772	41135377	606	*	350.906	0.242419	0.173267	1.3991	0.161782	0.374974	Promoter (<=1kb)	4	41135743	41193380	57638	1	67615	ENSMUST00000040008.3	-366	ENSMUSG00000036241	Ube2r2	ubiquitin-conjugating enzyme E2R 2	486	346	336	376	244	NoDiff
ID_chr4_41135703_41136716	chr4	41135703	41136716	1014	*	244.573	0.0655293	0.221271	0.29615	0.767116	0.890416	Promoter (<=1kb)	4	41135743	41193380	57638	1	67615	ENSMUST00000040008.3	0	ENSMUSG00000036241	Ube2r2	ubiquitin-conjugating enzyme E2R 2	275	311	186	258	201	NoDiff
ID_chr4_41192320_41193093	chr4	41192320	41193093	774	*	85.987	0.0693782	0.321408	0.215857	0.829099	0.923379	3' UTR	4	41195193	41195765	573	2	68926	ENSMUST00000136057.1	2672	ENSMUSG00000028433	Ubap2	ubiquitin-associated protein 2	123	59	92	93	69	NoDiff
ID_chr4_41274838_41275761	chr4	41274838	41275761	924	*	1502.6	0.29857	0.120048	2.48709	0.0128793	0.0649731	Promoter (<=1kb)	4	41194313	41275144	80832	2	68926	ENSMUST00000108068.7	0	ENSMUSG00000028433	Ubap2	ubiquitin-associated protein 2	1857	1493	1681	1573	1016	NoDiff
ID_chr4_41303886_41304810	chr4	41303886	41304810	925	*	97.9252	-0.31621	0.281338	-1.12395	0.261033	0.500537	Intron (ENSMUST00000030145.8/68970, intron 2 of 8)	4	41291300	41314889	23590	2	68970	ENSMUST00000030145.8	10079	ENSMUSG00000028436	Dcaf12	DDB1 and CUL4 associated factor 12	98	80	97	113	99	NoDiff
ID_chr4_41314236_41315173	chr4	41314236	41315173	938	*	1110.63	-0.0276435	0.117666	-0.234932	0.814262	0.915549	Promoter (<=1kb)	4	41291300	41314889	23590	2	68970	ENSMUST00000030145.8	0	ENSMUSG00000028436	Dcaf12	DDB1 and CUL4 associated factor 12	1277	1105	1038	1329	871	NoDiff
ID_chr4_41331019_41331538	chr4	41331019	41331538	520	*	410.697	1.89967	0.217679	8.72691	2.61716e-18	2.12992e-15	Distal Intergenic	4	41291300	41314889	23590	2	68970	ENSMUST00000030145.8	-16130	ENSMUSG00000028436	Dcaf12	DDB1 and CUL4 associated factor 12	710	478	613	133	158	NoDiff
ID_chr4_41336566_41336979	chr4	41336566	41336979	414	*	50.6409	1.29256	0.422454	3.05964	0.002216	0.0174489	Distal Intergenic	4	41348996	41389766	40771	1	67123	ENSMUST00000108060.9	-12017	ENSMUSG00000028437	Ubap1	ubiquitin-associated protein 1	83	42	81	32	21	NoDiff
ID_chr4_41348706_41349434	chr4	41348706	41349434	729	*	950.072	0.164798	0.126523	1.30251	0.192741	0.418062	Promoter (<=1kb)	4	41348996	41389766	40771	1	67123	ENSMUST00000108060.9	0	ENSMUSG00000028437	Ubap1	ubiquitin-associated protein 1	1151	924	1004	1053	683	NoDiff
ID_chr4_41358600_41358877	chr4	41358600	41358877	278	*	26.811	-0.0891972	0.503901	-0.177013	0.859498	0.938716	Intron (ENSMUST00000108060.9/67123, intron 1 of 5)	4	41349048	41371285	22238	1	67123	ENSMUST00000136705.1	9552	ENSMUSG00000028437	Ubap1	ubiquitin-associated protein 1	24	27	29	28	25	NoDiff
ID_chr4_41367996_41368708	chr4	41367996	41368708	713	*	227.407	-0.218111	0.202883	-1.07506	0.28235	0.524521	Intron (ENSMUST00000108060.9/67123, intron 2 of 5)	4	41371248	41379416	8169	1	67123	ENSMUST00000154529.1	-2540	ENSMUSG00000028437	Ubap1	ubiquitin-associated protein 1	215	245	199	304	185	NoDiff
ID_chr4_41377538_41378089	chr4	41377538	41378089	552	*	63.5283	-0.450112	0.376658	-1.19501	0.232081	0.46685	Intron (ENSMUST00000108060.9/67123, intron 3 of 5)	4	41371725	41388692	16968	1	67123	ENSMUST00000132235.1	5813	ENSMUSG00000028437	Ubap1	ubiquitin-associated protein 1	94	43	39	91	58	NoDiff
ID_chr4_41387650_41388258	chr4	41387650	41388258	609	*	78.3681	0.640791	0.338374	1.89374	0.0582601	0.191538	Exon (ENSMUST00000108060.9/67123, exon 5 of 6)	4	41371725	41388692	16968	1	67123	ENSMUST00000132235.1	15925	ENSMUSG00000028437	Ubap1	ubiquitin-associated protein 1	121	61	103	66	48	NoDiff
ID_chr4_41455861_41456143	chr4	41455861	41456143	283	*	54.8404	-0.104888	0.383287	-0.273654	0.784351	0.899284	Intron (ENSMUST00000108055.8/109242, intron 1 of 12)	4	41390745	41464840	74096	2	109242	ENSMUST00000108055.8	8697	ENSMUSG00000028438	Kif24	kinesin family member 24	42	66	55	75	39	NoDiff
ID_chr4_41464535_41465421	chr4	41464535	41465421	887	*	1878.24	0.111866	0.12146	0.921011	0.357045	0.600335	Promoter (<=1kb)	4	41390745	41464840	74096	2	109242	ENSMUST00000108055.8	0	ENSMUSG00000028438	Kif24	kinesin family member 24	2058	1848	2069	2145	1371	NoDiff
ID_chr4_41502746_41503408	chr4	41502746	41503408	663	*	601.2	0.218329	0.145529	1.50024	0.133553	0.332894	Promoter (<=1kb)	4	41495604	41503076	7473	2	329828	ENSMUST00000054920.4	0	ENSMUSG00000046312	Myorg	myogenesis regulating glycosidase (putative)	749	575	651	610	451	NoDiff
ID_chr4_41506954_41507288	chr4	41506954	41507288	335	*	169.772	0.164424	0.228999	0.718012	0.47275	0.699913	Promoter (<=1kb)	4	41505009	41507754	2746	2	73721	ENSMUST00000123356.7	466	ENSMUSG00000028441	1110017D15Rik	RIKEN cDNA 1110017D15 gene	237	161	156	169	136	NoDiff
ID_chr4_41555048_41555595	chr4	41555048	41555595	548	*	108.159	0.132888	0.27676	0.480154	0.631118	0.808522	Intron (ENSMUST00000108049.8/71901, intron 1 of 5)	4	41517691	41569509	51819	2	71901	ENSMUST00000108049.8	13914	ENSMUSG00000028439	Fam219a	family with sequence similarity 219, member A	102	131	111	114	84	NoDiff
ID_chr4_41569285_41570026	chr4	41569285	41570026	742	*	1675.85	-0.0116895	0.112542	-0.103869	0.917274	0.964994	Promoter (<=1kb)	4	41569775	41638158	68384	1	68922	ENSMUST00000102963.9	0	ENSMUSG00000061322	Dnaic1	dynein, axonemal, intermediate chain 1	1835	1651	1681	2010	1293	NoDiff
ID_chr4_41627977_41628707	chr4	41627977	41628707	731	*	254.297	-0.6745	0.182978	-3.68624	0.000227593	0.002944	Intron (ENSMUST00000102963.9/68922, intron 13 of 19)	4	41631644	41638158	6515	1	68922	ENSMUST00000143198.1	-2937	ENSMUSG00000061322	Dnaic1	dynein, axonemal, intermediate chain 1	244	210	184	378	261	NoDiff
ID_chr4_41640115_41640540	chr4	41640115	41640540	426	*	418.956	-0.212565	0.170413	-1.24735	0.212269	0.442664	Promoter (<=1kb)	4	41638144	41640324	2181	2	69638	ENSMUST00000127306.1	0	ENSMUSG00000028445	Enho	energy homeostasis associated	454	450	320	540	354	NoDiff
ID_chr4_41696441_41697191	chr4	41696441	41697191	751	*	53.3248	0.319193	0.368034	0.867291	0.385783	0.626252	Promoter (<=1kb)	4	41657498	41697040	39543	2	12804	ENSMUST00000102962.9	0	ENSMUSG00000028444	Cntfr	ciliary neurotrophic factor receptor	65	67	48	59	33	NoDiff
ID_chr4_41697362_41697798	chr4	41697362	41697798	437	*	36.9511	-0.592913	0.427105	-1.38821	0.165072	0.379863	Promoter (<=1kb)	4	41669674	41697089	27416	2	12804	ENSMUST00000084701.11	-273	ENSMUSG00000028444	Cntfr	ciliary neurotrophic factor receptor	34	35	26	49	40	NoDiff
ID_chr4_41707053_41707536	chr4	41707053	41707536	484	*	58.7249	-0.556687	0.354115	-1.57205	0.115939	0.303375	Intron (ENSMUST00000108041.7/16157, intron 2 of 13)	4	41712033	41713534	1502	2	69961	ENSMUST00000038434.3	5998	ENSMUSG00000036114	Rpp25l	ribonuclease P/MRP 25 subunit-like	52	42	58	75	64	NoDiff
ID_chr4_41713112_41714698	chr4	41713112	41714698	1587	*	327.13	-0.312114	0.177944	-1.754	0.07943	0.236962	Promoter (<=1kb)	4	41712033	41713534	1502	2	69961	ENSMUST00000038434.3	0	ENSMUSG00000036114	Rpp25l	ribonuclease P/MRP 25 subunit-like	323	288	312	475	261	NoDiff
ID_chr4_41722778_41723598	chr4	41722778	41723598	821	*	309.325	-0.247298	0.176362	-1.40222	0.16085	0.37365	Promoter (<=1kb)	4	41714798	41723163	8366	2	53598	ENSMUST00000171641.1	0	ENSMUSG00000028447	Dctn3	dynactin 3	322	261	307	388	276	NoDiff
ID_chr4_41731000_41731508	chr4	41731000	41731508	509	*	55.3408	-0.297571	0.376078	-0.791248	0.428799	0.663142	Promoter (<=1kb)	4	41723836	41731142	7307	2	550619	ENSMUST00000171251.7	0	ENSMUSG00000066224	Arid3c	AT rich interactive domain 3C (BRIGHT-like)	64	60	34	63	56	NoDiff
ID_chr4_41737740_41738140	chr4	41737740	41738140	401	*	125.381	0.129391	0.264624	0.488963	0.624868	0.804582	Intron (ENSMUST00000108041.7/16157, intron 2 of 13)	4	41740581	41741048	468	2	18391	ENSMUST00000149647.1	2908	ENSMUSG00000036078	Sigmar1	sigma non-opioid intracellular receptor 1	155	102	145	125	103	NoDiff
ID_chr4_41740650_41741621	chr4	41740650	41741621	972	*	848.949	0.0584197	0.129531	0.451009	0.651983	0.820937	Promoter (<=1kb)	4	41738493	41741359	2867	2	18391	ENSMUST00000059354.14	0	ENSMUSG00000036078	Sigmar1	sigma non-opioid intracellular receptor 1	916	886	862	954	660	NoDiff
ID_chr4_41755184_41756653	chr4	41755184	41756653	1470	*	829.643	0.065576	0.126537	0.518237	0.604293	0.791936	Promoter (<=1kb)	4	41754828	41756157	1330	2	105247116	ENSMUST00000123524.1	0	NA	Gm42274	predicted gene, 42274	968	849	803	970	615	NoDiff
ID_chr4_41760280_41760939	chr4	41760280	41760939	660	*	435.056	0.201876	0.151381	1.33356	0.182347	0.404245	Promoter (<=1kb)	4	41760454	41769474	9021	1	16157	ENSMUST00000108040.7	0	ENSMUSG00000073889	Il11ra1	interleukin 11 receptor, alpha chain 1	515	471	436	464	315	NoDiff
ID_chr4_41773102_41774365	chr4	41773102	41774365	1264	*	1279.5	0.135389	0.12649	1.07035	0.284461	0.526762	Promoter (<=1kb)	4	41769467	41773537	4071	2	20301	ENSMUST00000138337.7	0	ENSMUSG00000073888	Ccl27a	chemokine (C-C motif) ligand 27A	1372	1332	1388	1441	928	NoDiff
ID_chr4_41941556_41942746	chr4	41941556	41942746	1191	*	200.176	0.133145	0.214335	0.6212	0.534468	0.74643	Promoter (<=1kb)	4	41941572	41942629	1058	1	100041579	ENSMUST00000108028.8	0	ENSMUSG00000078747	Gm20878	predicted gene, 20878	246	222	176	194	168	NoDiff
ID_chr4_42053934_42055260	chr4	42053934	42055260	1327	*	115.128	-0.0513778	0.264713	-0.194089	0.846106	0.931735	Promoter (<=1kb)	4	42055152	42089708	34557	1	665845	ENSMUST00000178043.1	0	NA	Gm7819	family with sequence similarity 205 pseudogene	124	114	112	114	109	NoDiff
ID_chr4_42153507_42154401	chr4	42153507	42154401	895	*	70.9459	-0.0104734	0.328196	-0.031912	0.974542	0.990299	Promoter (<=1kb)	4	42154040	42158835	4796	1	100040048	ENSMUST00000108018.8	0	ENSMUSG00000096826	Ccl27b	chemokine (C-C motif) ligand 27b	91	67	62	68	67	NoDiff
ID_chr4_42262511_42263403	chr4	42262511	42263403	893	*	66.9263	-0.366306	0.322573	-1.13557	0.256135	0.495014	Distal Intergenic	4	42255693	42256825	1133	1	65956	ENSMUST00000178864.2	6818	ENSMUSG00000096873	Ccl21c	chemokine (C-C motif) ligand 21C (leucine)	70	63	53	83	66	NoDiff
ID_chr4_42293783_42294857	chr4	42293783	42294857	1075	*	199.841	0.189503	0.226773	0.835652	0.403351	0.641662	Promoter (<=1kb)	4	42293921	42294859	939	1	100041579	ENSMUST00000238203.1	0	ENSMUSG00000078747	Gm20878	predicted gene, 20878	239	250	163	194	160	NoDiff
ID_chr4_42438918_42440003	chr4	42438918	42440003	1086	*	190.386	0.283507	0.222052	1.27676	0.201686	0.429528	Promoter (<=1kb)	4	42438970	42439970	1001	1	100041579	ENSMUST00000238328.1	0	ENSMUSG00000078747	Gm20878	predicted gene, 20878	242	220	174	168	153	NoDiff
ID_chr4_42551507_42552598	chr4	42551507	42552598	1092	*	102.168	-0.146059	0.288114	-0.506948	0.612191	0.797287	Promoter (<=1kb)	4	42552478	42587038	34561	1	665845	ENSMUST00000178906.1	0	NA	Gm7819	family with sequence similarity 205 pseudogene	94	117	90	107	99	NoDiff
ID_chr4_42650649_42651532	chr4	42650649	42651532	884	*	70.7935	-0.236354	0.312214	-0.757027	0.449034	0.679612	Distal Intergenic	4	42655251	42655998	748	1	100040048	ENSMUST00000177785.2	-3719	ENSMUSG00000096826	Ccl27b	chemokine (C-C motif) ligand 27b	77	68	60	87	64	NoDiff
ID_chr4_42734521_42734924	chr4	42734521	42734924	404	*	34.8861	-0.297453	0.462603	-0.642998	0.520225	0.735871	Promoter (<=1kb)	4	42735545	42767287	31743	1	102638670	ENSMUST00000145453.7	-621	NA	4930578G10Rik	RIKEN cDNA 4930578G10 gene	42	39	19	43	33	NoDiff
ID_chr4_42880186_42880794	chr4	42880186	42880794	609	*	88.5346	0.219422	0.29338	0.747909	0.454515	0.684656	Distal Intergenic	4	42871688	42874234	2547	2	277773	ENSMUST00000144112.1	-5952	ENSMUSG00000050141	Fam205c	family with sequence similarity 205, member C	100	89	100	82	72	NoDiff
ID_chr4_42902020_42902448	chr4	42902020	42902448	429	*	67.0829	0.641816	0.339718	1.88926	0.0588572	0.19285	Distal Intergenic	4	42916660	42937900	21241	1	230085	ENSMUST00000151824.1	-14212	ENSMUSG00000036062	Phf24	PHD finger protein 24	84	92	67	66	34	NoDiff
ID_chr4_42933665_42934002	chr4	42933665	42934002	338	*	71.3136	0.240937	0.340343	0.707924	0.478992	0.704139	Promoter (<=1kb)	4	42933919	42939513	5595	1	230085	ENSMUST00000138425.7	0	ENSMUSG00000036062	Phf24	PHD finger protein 24	83	98	55	80	47	NoDiff
ID_chr4_42949548_42950483	chr4	42949548	42950483	936	*	1146.57	-0.0844359	0.125005	-0.675461	0.499383	0.719581	Promoter (<=1kb)	4	42949814	42959425	9612	1	56323	ENSMUST00000037872.9	0	ENSMUSG00000036052	Dnajb5	DnaJ heat shock protein family (Hsp40) member B5	1265	1196	1009	1314	983	NoDiff
ID_chr4_42965111_42965932	chr4	42965111	42965932	822	*	87.9906	0.0282144	0.284933	0.0990211	0.921122	0.967083	Distal Intergenic	4	42969604	42971332	1729	1	67317	ENSMUST00000189414.1	-3672	ENSMUSG00000028451	1700022I11Rik	RIKEN cDNA 1700022I11 gene	97	90	87	95	73	NoDiff
ID_chr4_42980400_42980833	chr4	42980400	42980833	434	*	41.1345	-0.242097	0.465802	-0.519743	0.603243	0.791229	3' UTR	4	42984366	42985821	1456	2	269523	ENSMUST00000154541.1	4988	ENSMUSG00000028452	Vcp	valosin containing protein	46	55	19	61	30	NoDiff
ID_chr4_42999636_43000807	chr4	42999636	43000807	1172	*	3138.17	0.185415	0.124685	1.48706	0.136999	0.338346	Promoter (<=1kb)	4	42979963	43000507	20545	2	269523	ENSMUST00000030164.7	0	ENSMUSG00000028452	Vcp	valosin containing protein	3813	2852	3547	3247	2374	NoDiff
ID_chr4_43009872_43010648	chr4	43009872	43010648	777	*	211.694	-0.138079	0.196788	-0.701664	0.482889	0.707096	Promoter (<=1kb)	4	43002343	43010355	8013	2	60534	ENSMUST00000030165.4	0	ENSMUSG00000028453	Fancg	Fanconi anemia, complementation group G	222	215	193	267	172	NoDiff
ID_chr4_43025261_43025973	chr4	43025261	43025973	713	*	577.647	-0.0677044	0.154759	-0.437483	0.661761	0.827649	Promoter (<=1kb)	4	43017635	43025756	8122	2	56703	ENSMUST00000098109.8	0	ENSMUSG00000028454	Pigo	phosphatidylinositol glycan anchor biosynthesis, class O	595	523	629	677	478	NoDiff
ID_chr4_43030834_43031862	chr4	43030834	43031862	1029	*	705.091	0.225549	0.166967	1.35086	0.176741	0.396282	Promoter (<=1kb)	4	43027690	43031710	4021	2	66592	ENSMUST00000030169.14	0	ENSMUSG00000028455	Stoml2	stomatin (Epb7.2)-like 2	722	691	884	741	507	NoDiff
ID_chr4_43039908_43040591	chr4	43039908	43040591	684	*	2388.64	0.101892	0.112073	0.909156	0.363268	0.606533	Promoter (<=1kb)	4	43032414	43040288	7875	2	230088	ENSMUST00000107958.7	0	ENSMUSG00000036002	Fam214b	family with sequence similarity 214, member B	2800	2477	2333	2462	1943	NoDiff
ID_chr4_43045693_43046521	chr4	43045693	43046521	829	*	1160.37	0.0541725	0.130281	0.415813	0.677547	0.837646	Promoter (<=1kb)	4	43032414	43045797	13384	2	230088	ENSMUST00000107956.7	0	ENSMUSG00000036002	Fam214b	family with sequence similarity 214, member B	1241	1299	1100	1381	852	NoDiff
ID_chr4_43058712_43059587	chr4	43058712	43059587	876	*	181.256	-0.20639	0.215009	-0.959911	0.3371	0.580483	Promoter (<=1kb)	4	43058953	43166122	107170	1	22249	ENSMUST00000126878.1	0	ENSMUSG00000028456	Unc13b	unc-13 homolog B	205	172	153	206	172	NoDiff
ID_chr4_43079621_43080044	chr4	43079621	43080044	424	*	13.9105	-1.92148	0.718622	-2.67385	0.00749867	0.0437492	Intron (ENSMUST00000126878.1/22249, intron 1 of 1)	4	43059080	43263605	204526	1	22249	ENSMUST00000107953.8	20541	ENSMUSG00000028456	Unc13b	unc-13 homolog B	5	6	9	24	23	NoDiff
ID_chr4_43287111_43287810	chr4	43287111	43287810	700	*	95.9106	0.00955986	0.274287	0.0348536	0.972197	0.989687	Intron (ENSMUST00000056010.12/320571, intron 2 of 14)	4	43267191	43326560	59370	1	320571	ENSMUST00000102953.3	19920	ENSMUSG00000028457	Atp8b5	ATPase, class I, type 8B, member 5	110	89	99	113	74	NoDiff
ID_chr4_43364811_43365273	chr4	43364811	43365273	463	*	59.9854	0.750192	0.378733	1.98079	0.0476144	0.16687	Intron (ENSMUST00000107942.8/320571, intron 20 of 28)	4	43381979	43427088	45110	1	100213	ENSMUST00000035645.11	-16706	ENSMUSG00000035969	Rusc2	RUN and SH3 domain containing 2	69	58	92	42	39	NoDiff
ID_chr4_43381451_43382449	chr4	43381451	43382449	999	*	237.419	-0.14319	0.204915	-0.698776	0.484692	0.708224	Promoter (<=1kb)	4	43381979	43427088	45110	1	100213	ENSMUST00000035645.11	0	ENSMUSG00000035969	Rusc2	RUN and SH3 domain containing 2	295	240	177	287	203	NoDiff
ID_chr4_43406092_43406540	chr4	43406092	43406540	449	*	63.3609	-0.706597	0.3322	-2.12702	0.0334181	0.129854	Promoter (<=1kb)	4	43406435	43427088	20654	1	100213	ENSMUST00000098106.8	0	ENSMUSG00000035969	Rusc2	RUN and SH3 domain containing 2	59	56	42	92	68	NoDiff
ID_chr4_43419971_43420524	chr4	43419971	43420524	554	*	69.8072	0.0391527	0.354297	0.110508	0.912006	0.962795	Promoter (1-2kb)	4	43422492	43424373	1882	1	100213	ENSMUST00000154754.1	-1968	ENSMUSG00000035969	Rusc2	RUN and SH3 domain containing 2	55	69	91	84	51	NoDiff
ID_chr4_43427534_43428052	chr4	43427534	43428052	519	*	170.06	-0.0125797	0.224039	-0.0561494	0.955223	0.98172	Promoter (<=1kb)	4	43427140	43428027	888	2	329831	ENSMUST00000155080.8	0	ENSMUSG00000042788	Fam166b	family with sequence similarity 166, member B	221	146	162	206	130	NoDiff
ID_chr4_43442051_43443069	chr4	43442051	43443069	1019	*	2543.69	0.114292	0.120928	0.945128	0.344593	0.588176	Promoter (<=1kb)	4	43441939	43448064	6126	1	21754	ENSMUST00000060864.12	112	ENSMUSG00000028458	Tesk1	testis specific protein kinase 1	3032	2309	2787	2849	1892	NoDiff
ID_chr4_43454196_43454967	chr4	43454196	43454967	772	*	237.538	0.0485552	0.190778	0.254511	0.799101	0.907749	Promoter (<=1kb)	4	43446462	43454627	8166	2	12517	ENSMUST00000098104.9	0	ENSMUSG00000028459	Cd72	CD72 antigen	292	218	238	269	185	NoDiff
ID_chr4_43456543_43457323	chr4	43456543	43457323	781	*	151.805	-0.332913	0.236384	-1.40836	0.159026	0.371282	Promoter (1-2kb)	4	43447724	43454628	6905	2	12517	ENSMUST00000030179.10	-1915	ENSMUSG00000028459	Cd72	CD72 antigen	185	132	113	193	143	NoDiff
ID_chr4_43465896_43466466	chr4	43465896	43466466	571	*	63.2081	-0.240928	0.34259	-0.703254	0.481897	0.706506	Distal Intergenic	4	43447724	43454628	6905	2	12517	ENSMUST00000030179.10	-11268	ENSMUSG00000028459	Cd72	CD72 antigen	83	56	46	84	53	NoDiff
ID_chr4_43478047_43478802	chr4	43478047	43478802	756	*	275.147	0.196275	0.180979	1.08451	0.278137	0.519832	Distal Intergenic	4	43482187	43483222	1036	2	54390	ENSMUST00000123526.1	4420	ENSMUSG00000028460	Sit1	suppression inducing transmembrane adaptor 1	309	298	288	281	209	NoDiff
ID_chr4_43482137_43482640	chr4	43482137	43482640	504	*	83.1507	0.648516	0.326813	1.98437	0.047215	0.165831	Promoter (<=1kb)	4	43482187	43483222	1036	2	54390	ENSMUST00000123526.1	582	ENSMUSG00000028460	Sit1	suppression inducing transmembrane adaptor 1	113	122	68	79	44	NoDiff
ID_chr4_43492614_43493773	chr4	43492614	43493773	1160	*	4409.87	0.283947	0.12285	2.31134	0.0208143	0.0922483	Promoter (<=1kb)	4	43492783	43493063	281	2	19782	ENSMUST00000226420.1	0	ENSMUSG00000088088	Rmrp	RNA component of mitochondrial RNAase P	5155	4270	5238	4693	2971	NoDiff
ID_chr4_43498905_43500095	chr4	43498905	43500095	1191	*	295.25	0.155844	0.172721	0.902288	0.366904	0.609593	Promoter (<=1kb)	4	43496142	43499695	3554	2	230098	ENSMUST00000054538.12	0	ENSMUSG00000051517	Arhgef39	Rho guanine nucleotide exchange factor (GEF) 39	362	307	287	323	217	NoDiff
ID_chr4_43508137_43509492	chr4	43508137	43509492	1356	*	688.385	0.0976727	0.131546	0.7425	0.457784	0.687513	Promoter (<=1kb)	4	43504428	43508724	4297	2	230098	ENSMUST00000149817.7	0	ENSMUSG00000051517	Arhgef39	Rho guanine nucleotide exchange factor (GEF) 39	802	715	674	773	518	NoDiff
ID_chr4_43515879_43516594	chr4	43515879	43516594	716	*	75.8488	0.337962	0.31395	1.07648	0.281711	0.523862	3' UTR	4	43515682	43519669	3988	2	22004	ENSMUST00000133355.1	3075	ENSMUSG00000028464	Tpm2	tropomyosin 2, beta	89	79	87	66	59	NoDiff
ID_chr4_43523113_43524798	chr4	43523113	43524798	1686	*	245.494	-0.587996	0.208549	-2.81947	0.00481034	0.031425	Promoter (<=1kb)	4	43514711	43523438	8728	2	22004	ENSMUST00000150262.7	0	ENSMUSG00000028464	Tpm2	tropomyosin 2, beta	243	240	153	351	247	NoDiff
ID_chr4_43530374_43530871	chr4	43530374	43530871	498	*	58.9351	-0.775089	0.436686	-1.77493	0.0759088	0.229972	Distal Intergenic	4	43519668	43523765	4098	2	22004	ENSMUST00000150592.1	-6609	ENSMUSG00000028464	Tpm2	tropomyosin 2, beta	60	28	54	51	90	NoDiff
ID_chr4_43561933_43562902	chr4	43561933	43562902	970	*	2648.16	0.0852044	0.105981	0.803958	0.421421	0.656724	Promoter (<=1kb)	4	43562332	43567060	4729	1	12913	ENSMUST00000102944.10	0	ENSMUSG00000028466	Creb3	cAMP responsive element binding protein 3	3072	2630	2692	2854	2097	NoDiff
ID_chr4_43578214_43579220	chr4	43578214	43579220	1007	*	622.555	0.105302	0.143756	0.732509	0.463858	0.692513	Promoter (<=1kb)	4	43566928	43578537	11610	2	230101	ENSMUST00000152251.7	0	ENSMUSG00000028467	Gba2	glucosidase beta 2	787	656	552	693	470	NoDiff
ID_chr4_43586335_43586747	chr4	43586335	43586747	413	*	41.8775	-1.24333	0.420779	-2.95483	0.00312838	0.0227387	Promoter (1-2kb)	4	43583216	43584494	1279	2	100039672	ENSMUST00000107884.2	-1841	ENSMUSG00000078719	Msmp	microseminoprotein, prostate associated	27	26	30	58	62	NoDiff
ID_chr4_43598440_43598921	chr4	43598440	43598921	482	*	39.5833	1.42494	0.467114	3.05052	0.00228446	0.0178853	Intron (ENSMUST00000153232.1/ENSMUST00000153232.1, intron 1 of 2)	4	43583216	43584494	1279	2	100039672	ENSMUST00000107884.2	-13946	ENSMUSG00000078719	Msmp	microseminoprotein, prostate associated	55	42	65	17	20	NoDiff
ID_chr4_43604860_43605482	chr4	43604860	43605482	623	*	144.668	-0.231053	0.231309	-0.998894	0.317846	0.561257	Intron (ENSMUST00000153232.1/ENSMUST00000153232.1, intron 1 of 2)	4	43583216	43584494	1279	2	100039672	ENSMUST00000107884.2	-20366	ENSMUSG00000078719	Msmp	microseminoprotein, prostate associated	155	122	142	185	125	NoDiff
ID_chr4_43612573_43613505	chr4	43612573	43613505	933	*	174.796	0.217518	0.213265	1.01994	0.307756	0.551429	Distal Intergenic	4	43631935	43651244	19310	1	230103	ENSMUST00000030191.14	-18430	ENSMUSG00000028469	Npr2	natriuretic peptide receptor 2	209	182	182	175	133	NoDiff
ID_chr4_43630271_43630621	chr4	43630271	43630621	351	*	55.7819	-0.340795	0.363728	-0.936951	0.348784	0.59257	Promoter (1-2kb)	4	43631935	43651244	19310	1	230103	ENSMUST00000030191.14	-1314	ENSMUSG00000028469	Npr2	natriuretic peptide receptor 2	50	43	62	76	49	NoDiff
ID_chr4_43656165_43656873	chr4	43656165	43656873	709	*	1328.46	-0.250772	0.124154	-2.01984	0.0434001	0.156472	Promoter (<=1kb)	4	43654227	43656443	2217	2	68917	ENSMUST00000151238.7	0	ENSMUSG00000028470	Hint2	histidine triad nucleotide binding protein 2	1287	1314	1209	1636	1209	NoDiff
ID_chr4_43668804_43669702	chr4	43668804	43669702	899	*	304.575	-0.21636	0.191336	-1.13079	0.258145	0.497495	Promoter (<=1kb)	4	43659622	43669141	9520	2	242408	ENSMUST00000056474.6	0	ENSMUSG00000043633	Fam221b	family with sequence similarity 221, member B	344	322	224	363	279	NoDiff
ID_chr4_43693764_43694979	chr4	43693764	43694979	1216	*	337.195	0.272967	0.200008	1.36478	0.172321	0.390272	3' UTR	4	43689690	43690496	807	1	242409	ENSMUST00000154112.1	4074	ENSMUSG00000078716	Tmem8b	transmembrane protein 8B	419	397	311	419	187	NoDiff
ID_chr4_43711678_43712023	chr4	43711678	43712023	346	*	29.9791	0.204194	0.496661	0.411133	0.680975	0.839491	Distal Intergenic	4	43705628	43706566	939	2	56015	ENSMUST00000055401.1	-5112	ENSMUSG00000046450	Olfr71	olfactory receptor 71	31	43	24	37	18	NoDiff
ID_chr4_43875157_43876067	chr4	43875157	43876067	911	*	114.636	-0.282202	0.295656	-0.954496	0.339833	0.583494	Promoter (<=1kb)	4	43875530	43944745	69216	1	53614	ENSMUST00000128463.7	0	ENSMUSG00000028476	Reck	reversion-inducing-cysteine-rich protein with kazal motifs	106	145	75	141	107	NoDiff
ID_chr4_43903825_43904709	chr4	43903825	43904709	885	*	62.0387	0.244069	0.347129	0.703108	0.481989	0.706539	Intron (ENSMUST00000128463.7/53614, intron 6 of 21)	4	43875530	43944806	69277	1	53614	ENSMUST00000030198.6	28295	ENSMUSG00000028476	Reck	reversion-inducing-cysteine-rich protein with kazal motifs	74	59	71	54	52	NoDiff
ID_chr4_43925455_43926144	chr4	43925455	43926144	690	*	130.696	0.412513	0.259735	1.58821	0.112239	0.296929	Intron (ENSMUST00000128463.7/53614, intron 12 of 21)	4	43940398	43942382	1985	1	53614	ENSMUST00000130415.1	-14254	ENSMUSG00000028476	Reck	reversion-inducing-cysteine-rich protein with kazal motifs	138	152	155	110	98	NoDiff
ID_chr4_43931730_43932311	chr4	43931730	43932311	582	*	69.8825	-0.57524	0.34093	-1.68727	0.0915521	0.260157	Intron (ENSMUST00000128463.7/53614, intron 17 of 21)	4	43940398	43942382	1985	1	53614	ENSMUST00000130415.1	-8087	ENSMUSG00000028476	Reck	reversion-inducing-cysteine-rich protein with kazal motifs	73	45	63	81	83	NoDiff
ID_chr4_43936826_43937636	chr4	43936826	43937636	811	*	229.623	-0.642999	0.209003	-3.07651	0.00209442	0.0166997	Exon (ENSMUST00000128463.7/53614, exon 18 of 22)	4	43940398	43942382	1985	1	53614	ENSMUST00000130415.1	-2762	ENSMUSG00000028476	Reck	reversion-inducing-cysteine-rich protein with kazal motifs	228	187	167	285	270	NoDiff
ID_chr4_43957182_43958373	chr4	43957182	43958373	1192	*	673.122	0.167809	0.142742	1.17561	0.239749	0.476482	Promoter (<=1kb)	4	43957401	43979118	21718	1	384009	ENSMUST00000030202.13	0	ENSMUSG00000028480	Glipr2	GLI pathogenesis-related 2	751	689	735	772	464	NoDiff
ID_chr4_43959710_43960438	chr4	43959710	43960438	729	*	223.627	0.380839	0.207673	1.83384	0.0666783	0.21005	Intron (ENSMUST00000030202.13/384009, intron 1 of 4)	4	43957692	43979118	21427	1	384009	ENSMUST00000107855.1	2018	ENSMUSG00000028480	Glipr2	GLI pathogenesis-related 2	267	285	212	236	138	NoDiff
ID_chr4_43964349_43964754	chr4	43964349	43964754	406	*	107.979	1.01182	0.287072	3.52462	0.000424092	0.00481172	Intron (ENSMUST00000030202.13/384009, intron 1 of 4)	4	43957692	43979118	21427	1	384009	ENSMUST00000107855.1	6657	ENSMUSG00000028480	Glipr2	GLI pathogenesis-related 2	143	126	147	63	64	NoDiff
ID_chr4_43965135_43966502	chr4	43965135	43966502	1368	*	338.321	-0.0822862	0.173919	-0.47313	0.636121	0.811843	Intron (ENSMUST00000030202.13/384009, intron 1 of 4)	4	43957692	43979118	21427	1	384009	ENSMUST00000107855.1	7443	ENSMUSG00000028480	Glipr2	GLI pathogenesis-related 2	347	370	305	424	264	NoDiff
ID_chr4_43971889_43972432	chr4	43971889	43972432	544	*	625.703	-0.374408	0.154506	-2.42326	0.0153819	0.073874	Intron (ENSMUST00000030202.13/384009, intron 4 of 4)	4	43983483	43985423	1941	1	442829	ENSMUST00000095107.2	-11051	ENSMUSG00000070999	Ccin	calicin	575	622	528	764	627	NoDiff
ID_chr4_43973256_43973959	chr4	43973256	43973959	704	*	576.348	-0.048208	0.143131	-0.33681	0.73626	0.872809	Intron (ENSMUST00000030202.13/384009, intron 4 of 4)	4	43983483	43985423	1941	1	442829	ENSMUST00000095107.2	-9524	ENSMUSG00000070999	Ccin	calicin	615	584	560	719	439	NoDiff
ID_chr4_43982174_43982817	chr4	43982174	43982817	644	*	350.387	-0.16322	0.189432	-0.861628	0.388892	0.629122	Promoter (<=1kb)	4	43983483	43985423	1941	1	442829	ENSMUST00000095107.2	-666	ENSMUSG00000070999	Ccin	calicin	402	262	373	429	300	NoDiff
ID_chr4_44003824_44004793	chr4	44003824	44004793	970	*	212.442	1.52372	0.282814	5.3877	7.13633e-08	3.47523e-06	Promoter (<=1kb)	4	44004452	44032846	28395	1	12757	ENSMUST00000107846.9	0	ENSMUSG00000028478	Clta	clathrin, light polypeptide (Lca)	328	202	356	83	103	NoDiff
ID_chr4_44012290_44013205	chr4	44012290	44013205	916	*	813.607	0.076397	0.140602	0.543357	0.586884	0.780778	Promoter (<=1kb)	4	44012638	44032846	20209	1	12757	ENSMUST00000107847.9	0	ENSMUSG00000028478	Clta	clathrin, light polypeptide (Lca)	1008	843	736	1001	563	NoDiff
ID_chr4_44062019_44062700	chr4	44062019	44062700	682	*	168.21	-0.463947	0.224115	-2.07013	0.0384399	0.143402	Promoter (<=1kb)	4	44055305	44063173	7869	2	50798	ENSMUST00000173976.1	473	ENSMUSG00000028479	Gne	glucosamine (UDP-N-acetyl)-2-epimerase/N-acetylmannosamine kinase	194	128	134	229	163	NoDiff
ID_chr4_44065423_44065991	chr4	44065423	44065991	569	*	297.703	-0.566518	0.175793	-3.22264	0.00127013	0.0113633	Promoter (<=1kb)	4	44036830	44066920	30091	2	50798	ENSMUST00000172533.7	929	ENSMUSG00000028479	Gne	glucosamine (UDP-N-acetyl)-2-epimerase/N-acetylmannosamine kinase	281	243	250	461	270	NoDiff
ID_chr4_44071707_44073119	chr4	44071707	44073119	1413	*	826.986	-0.0394198	0.13097	-0.300982	0.763428	0.88847	Promoter (<=1kb)	4	44036826	44072778	35953	2	50798	ENSMUST00000102936.8	0	ENSMUSG00000028479	Gne	glucosamine (UDP-N-acetyl)-2-epimerase/N-acetylmannosamine kinase	927	846	761	918	705	NoDiff
ID_chr4_44083846_44084482	chr4	44083846	44084482	637	*	153.814	-0.447671	0.247046	-1.8121	0.0699714	0.217225	Promoter (<=1kb)	4	44034075	44084177	50103	2	50798	ENSMUST00000030201.13	0	ENSMUSG00000028479	Gne	glucosamine (UDP-N-acetyl)-2-epimerase/N-acetylmannosamine kinase	171	139	108	177	170	NoDiff
ID_chr4_44113406_44114139	chr4	44113406	44114139	734	*	92.3596	0.195594	0.283375	0.690229	0.49005	0.712275	Distal Intergenic	4	44129506	44138952	9447	2	73469	ENSMUST00000148869.7	24813	ENSMUSG00000035696	Rnf38	ring finger protein 38	119	103	81	99	67	NoDiff
ID_chr4_44167415_44168674	chr4	44167415	44168674	1260	*	2951.43	0.232872	0.113219	2.05683	0.0397024	0.146733	Promoter (<=1kb)	4	44126210	44167608	41399	2	73469	ENSMUST00000098098.8	0	ENSMUSG00000035696	Rnf38	ring finger protein 38	3558	2881	3276	3005	2177	NoDiff
ID_chr4_44232835_44233456	chr4	44232835	44233456	622	*	110.001	-0.544155	0.297554	-1.82876	0.0674352	0.211604	Promoter (<=1kb)	4	44152434	44233789	81356	2	73469	ENSMUST00000153116.1	333	ENSMUSG00000035696	Rnf38	ring finger protein 38	104	124	61	162	104	NoDiff
ID_chr4_44233993_44234884	chr4	44233993	44234884	892	*	447.998	-0.113699	0.154614	-0.735376	0.46211	0.691396	Promoter (<=1kb)	4	44152434	44233789	81356	2	73469	ENSMUST00000153116.1	-204	ENSMUSG00000035696	Rnf38	ring finger protein 38	494	465	386	528	383	NoDiff
ID_chr4_44300753_44301491	chr4	44300753	44301491	739	*	186.18	0.405956	0.222687	1.82299	0.0683052	0.213568	Promoter (<=1kb)	4	44300876	44364675	63800	1	17279	ENSMUST00000045607.11	0	ENSMUSG00000035683	Melk	maternal embryonic leucine zipper kinase	274	200	171	169	132	NoDiff
ID_chr4_44704044_44704799	chr4	44704044	44704799	756	*	246.118	0.0266334	0.190132	0.140078	0.888598	0.952026	Promoter (<=1kb)	4	44679440	44704006	24567	2	18507	ENSMUST00000146335.7	-38	ENSMUSG00000014030	Pax5	paired box 5	291	221	257	286	190	NoDiff
ID_chr4_44755982_44757097	chr4	44755982	44757097	1116	*	1255.02	0.196659	0.122712	1.60261	0.10902	0.291367	Promoter (<=1kb)	4	44756568	44932203	175636	1	319885	ENSMUST00000107824.8	0	ENSMUSG00000035649	Zcchc7	zinc finger, CCHC domain containing 7	1516	1214	1367	1360	898	NoDiff
ID_chr4_44973492_44974121	chr4	44973492	44974121	630	*	222.178	0.384365	0.212545	1.8084	0.0705446	0.218477	Intron (ENSMUST00000123899.1/ENSMUST00000123899.1, intron 1 of 1)	4	44981395	44990734	9340	1	76238	ENSMUST00000045078.12	-7274	ENSMUSG00000035637	Grhpr	glyoxylate reductase/hydroxypyruvate reductase	258	214	283	210	154	NoDiff
ID_chr4_44981119_44981920	chr4	44981119	44981920	802	*	518.126	-0.146239	0.14532	-1.00632	0.31426	0.557652	Promoter (<=1kb)	4	44981395	44990734	9340	1	76238	ENSMUST00000045078.12	0	ENSMUSG00000035637	Grhpr	glyoxylate reductase/hydroxypyruvate reductase	544	519	474	618	449	NoDiff
ID_chr4_45011770_45013304	chr4	45011770	45013304	1535	*	6167.96	0.180586	0.113671	1.58868	0.112133	0.296774	Promoter (<=1kb)	4	44991242	45012394	21153	2	230119	ENSMUST00000055028.8	0	ENSMUSG00000049657	Zbtb5	zinc finger and BTB domain containing 5	7038	5960	6991	6593	4540	NoDiff
ID_chr4_45018363_45019129	chr4	45018363	45019129	767	*	259.562	0.119081	0.181634	0.655612	0.512074	0.729204	Promoter (<=1kb)	4	45018583	45033692	15110	1	64424	ENSMUST00000133157.7	0	ENSMUSG00000028318	Polr1e	polymerase (RNA) I polypeptide E	311	260	260	277	202	NoDiff
ID_chr4_45063689_45064196	chr4	45063689	45064196	508	*	123.219	0.213849	0.256006	0.83533	0.403532	0.641781	Promoter (1-2kb)	4	45034248	45062004	27757	2	269529	ENSMUST00000140008.1	-1685	ENSMUSG00000048232	Fbxo10	F-box protein 10	143	152	109	129	90	NoDiff
ID_chr4_45084361_45085117	chr4	45084361	45085117	757	*	204.798	0.184749	0.211661	0.872854	0.382742	0.623483	Promoter (<=1kb)	4	45034247	45084604	50358	2	269529	ENSMUST00000052236.12	0	ENSMUSG00000048232	Fbxo10	F-box protein 10	267	185	218	239	136	NoDiff
ID_chr4_45107649_45108619	chr4	45107649	45108619	971	*	412.301	0.293167	0.165642	1.76988	0.0767467	0.231795	Promoter (<=1kb)	4	45105208	45108114	2907	2	68512	ENSMUST00000107810.2	0	ENSMUSG00000078713	Tomm5	translocase of outer mitochondrial membrane 5	494	406	477	447	269	NoDiff
ID_chr4_45142184_45142770	chr4	45142184	45142770	587	*	72.129	-0.102276	0.322604	-0.317032	0.75122	0.881234	Distal Intergenic	4	45105208	45108114	2907	2	68512	ENSMUST00000107810.2	-34070	ENSMUSG00000078713	Tomm5	translocase of outer mitochondrial membrane 5	96	57	66	84	62	NoDiff
ID_chr4_45160876_45161430	chr4	45160876	45161430	555	*	46.9931	1.49816	0.446042	3.35879	0.000782843	0.00775031	Distal Intergenic	4	45184875	45261900	77026	1	666060	ENSMUST00000134280.7	-23445	ENSMUSG00000035615	Frmpd1	FERM and PDZ domain containing 1	63	45	86	23	20	NoDiff
ID_chr4_45320150_45320770	chr4	45320150	45320770	621	*	316.302	-0.0966137	0.201668	-0.479073	0.631886	0.808973	Promoter (<=1kb)	4	45316613	45320629	4017	2	66362	ENSMUST00000030003.9	0	ENSMUSG00000028322	Exosc3	exosome component 3	330	382	242	408	242	NoDiff
ID_chr4_45341728_45342921	chr4	45341728	45342921	1194	*	595.449	-0.000359295	0.138474	-0.00259467	0.99793	0.999442	Promoter (<=1kb)	4	45342101	45379759	37659	1	242418	ENSMUST00000155551.7	0	ENSMUSG00000035572	Dcaf10	DDB1 and CUL4 associated factor 10	691	568	587	677	481	NoDiff
ID_chr4_45396174_45396495	chr4	45396174	45396495	322	*	35.1426	0.218242	0.445165	0.49025	0.623957	0.804022	3' UTR	4	45399602	45404866	5265	2	230125	ENSMUST00000151516.1	8371	ENSMUSG00000045973	Slc25a51	solute carrier family 25, member 51	37	39	39	43	21	NoDiff
ID_chr4_45402949_45403763	chr4	45402949	45403763	815	*	196.848	0.737838	0.216146	3.4136	0.000641097	0.00662141	Promoter (1-2kb)	4	45399602	45404866	5265	2	230125	ENSMUST00000151516.1	1103	ENSMUSG00000045973	Slc25a51	solute carrier family 25, member 51	261	232	231	140	128	NoDiff
ID_chr4_45408554_45409544	chr4	45408554	45409544	991	*	1329.08	0.0956074	0.126611	0.755127	0.450173	0.680525	Promoter (<=1kb)	4	45395923	45408761	12839	2	230125	ENSMUST00000107796.7	0	ENSMUSG00000045973	Slc25a51	solute carrier family 25, member 51	1558	1227	1438	1439	1039	NoDiff
ID_chr4_45452595_45453017	chr4	45452595	45453017	423	*	75.7475	-0.12253	0.34176	-0.358527	0.719949	0.863191	Intron (ENSMUST00000147926.7/230126, intron 2 of 4)	4	45423278	45482802	59525	2	230126	ENSMUST00000147926.7	29785	ENSMUSG00000044813	Shb	src homology 2 domain-containing transforming protein B	113	70	48	90	65	NoDiff
ID_chr4_45472892_45473665	chr4	45472892	45473665	774	*	135.198	-0.429615	0.243681	-1.76303	0.0778961	0.234078	Intron (ENSMUST00000147926.7/230126, intron 1 of 4)	4	45423278	45482802	59525	2	230126	ENSMUST00000147926.7	9137	ENSMUSG00000044813	Shb	src homology 2 domain-containing transforming protein B	153	116	101	171	137	NoDiff
ID_chr4_45487632_45488179	chr4	45487632	45488179	548	*	240.535	-0.563421	0.206358	-2.73031	0.00632757	0.0385809	Promoter (1-2kb)	4	45447506	45489403	41898	2	230126	ENSMUST00000125599.1	1224	ENSMUSG00000044813	Shb	src homology 2 domain-containing transforming protein B	230	171	223	309	262	NoDiff
ID_chr4_45489655_45490130	chr4	45489655	45490130	476	*	162.123	-0.940157	0.249546	-3.76746	0.000164914	0.00228594	Promoter (<=1kb)	4	45458129	45489794	31666	2	230126	ENSMUST00000146236.7	0	ENSMUSG00000044813	Shb	src homology 2 domain-containing transforming protein B	141	136	91	218	212	NoDiff
ID_chr4_45513533_45514491	chr4	45513533	45514491	959	*	190.552	0.1301	0.208039	0.62536	0.531735	0.744525	Intron (ENSMUST00000061986.11/230126, intron 1 of 5)	4	45423278	45530330	107053	2	230126	ENSMUST00000061986.11	15839	ENSMUSG00000044813	Shb	src homology 2 domain-containing transforming protein B	247	186	182	216	138	NoDiff
ID_chr4_45530763_45531605	chr4	45530763	45531605	843	*	1388.54	-0.12378	0.114593	-1.08017	0.280066	0.522278	Promoter (<=1kb)	4	45423278	45530330	107053	2	230126	ENSMUST00000061986.11	-433	ENSMUSG00000044813	Shb	src homology 2 domain-containing transforming protein B	1552	1349	1257	1632	1199	NoDiff
ID_chr4_45719499_45719963	chr4	45719499	45719963	465	*	226.275	-0.514901	0.208259	-2.4724	0.0134209	0.0669385	Intron (ENSMUST00000146622.7/329839, intron 2 of 2)	4	45683589	45723338	39750	1	329839	ENSMUST00000146622.7	35910	ENSMUSG00000073860	Gm829	predicted gene 829	260	185	160	347	200	NoDiff
ID_chr4_45788489_45789415	chr4	45788489	45789415	927	*	150.169	0.801507	0.233713	3.42945	0.000604795	0.00633616	Distal Intergenic	4	45799022	45804604	5583	1	72535	ENSMUST00000044384.4	-9607	ENSMUSG00000035561	Aldh1b1	aldehyde dehydrogenase 1 family, member B1	222	176	166	129	76	NoDiff
ID_chr4_45794973_45795941	chr4	45794973	45795941	969	*	112.303	-0.0119515	0.263036	-0.0454369	0.963759	0.985583	Distal Intergenic	4	45799022	45804604	5583	1	72535	ENSMUST00000044384.4	-3081	ENSMUSG00000035561	Aldh1b1	aldehyde dehydrogenase 1 family, member B1	142	116	91	126	93	NoDiff
ID_chr4_45798957_45799376	chr4	45798957	45799376	420	*	90.5594	-0.148717	0.298898	-0.497552	0.6188	0.801204	Promoter (<=1kb)	4	45799022	45804604	5583	1	72535	ENSMUST00000044384.4	0	ENSMUSG00000035561	Aldh1b1	aldehyde dehydrogenase 1 family, member B1	88	99	80	92	90	NoDiff
ID_chr4_45819300_45819622	chr4	45819300	45819622	323	*	42.2809	0.264121	0.4125	0.640294	0.521981	0.73703	Intron (ENSMUST00000044297.6/75426, intron 1 of 4)	4	45813007	45816363	3357	2	75426	ENSMUST00000145102.1	-2937	ENSMUSG00000035551	Igfbpl1	insulin-like growth factor binding protein-like 1	48	39	53	49	26	NoDiff
ID_chr4_45883113_45883530	chr4	45883113	45883530	418	*	51.3896	0.73335	0.399461	1.83585	0.0663801	0.20954	Intron (ENSMUST00000107783.7/74152, intron 17 of 18)	4	45890303	45909567	19265	1	381522	ENSMUST00000127261.1	-6773	ENSMUSG00000035539	Ccdc180	coiled-coil domain containing 180	82	70	40	47	26	NoDiff
ID_chr4_45889585_45890586	chr4	45889585	45890586	1002	*	242.552	0.579002	0.206841	2.79926	0.00512204	0.032957	Promoter (<=1kb)	4	45890303	45909567	19265	1	381522	ENSMUST00000127261.1	0	ENSMUSG00000035539	Ccdc180	coiled-coil domain containing 180	360	269	245	248	126	NoDiff
ID_chr4_45941501_45941968	chr4	45941501	45941968	468	*	53.5487	-0.864422	0.375313	-2.3032	0.0212673	0.0936323	Exon (ENSMUST00000178561.7/381522, exon 32 of 38)	4	45965334	46034761	69428	1	100121	ENSMUST00000107777.8	-23366	ENSMUSG00000035517	Tdrd7	tudor domain containing 7	35	50	39	95	51	NoDiff
ID_chr4_45948990_45949797	chr4	45948990	45949797	808	*	192.274	-0.308067	0.234805	-1.31201	0.189516	0.413591	Exon (ENSMUST00000178561.7/381522, exon 37 of 38)	4	45965334	46034761	69428	1	100121	ENSMUST00000107777.8	-15537	ENSMUSG00000035517	Tdrd7	tudor domain containing 7	201	203	140	208	203	NoDiff
ID_chr4_45965893_45966247	chr4	45965893	45966247	355	*	38.2315	0.0160264	0.445532	0.0359713	0.971305	0.989372	Promoter (<=1kb)	4	45965334	46034761	69428	1	100121	ENSMUST00000107777.8	559	ENSMUSG00000035517	Tdrd7	tudor domain containing 7	47	49	24	47	28	NoDiff
ID_chr4_45971904_45972882	chr4	45971904	45972882	979	*	509.553	-0.203327	0.154966	-1.31207	0.189495	0.413586	Promoter (<=1kb)	4	45972233	46034761	62529	1	100121	ENSMUST00000102929.1	0	ENSMUSG00000035517	Tdrd7	tudor domain containing 7	596	492	410	679	412	NoDiff
ID_chr4_45981088_45981548	chr4	45981088	45981548	461	*	84.5501	0.0433112	0.293993	0.14732	0.882879	0.949521	Intron (ENSMUST00000107777.8/100121, intron 1 of 16)	4	45972834	45987622	14789	1	100121	ENSMUST00000151422.1	8254	ENSMUSG00000035517	Tdrd7	tudor domain containing 7	107	87	73	103	61	NoDiff
ID_chr4_46007974_46008488	chr4	46007974	46008488	515	*	73.0721	0.360905	0.310536	1.1622	0.245154	0.482595	Intron (ENSMUST00000107777.8/100121, intron 8 of 16)	4	46026101	46034761	8661	1	100121	ENSMUST00000155936.1	-17613	ENSMUSG00000035517	Tdrd7	tudor domain containing 7	95	78	76	73	49	NoDiff
ID_chr4_46022993_46023506	chr4	46022993	46023506	514	*	65.6525	1.35618	0.406198	3.33872	0.000841654	0.00821066	Exon (ENSMUST00000107777.8/100121, exon 14 of 17)	4	46026101	46034761	8661	1	100121	ENSMUST00000155936.1	-2595	ENSMUSG00000035517	Tdrd7	tudor domain containing 7	89	54	123	35	30	NoDiff
ID_chr4_46029131_46029576	chr4	46029131	46029576	446	*	31.795	-0.411643	0.490479	-0.839267	0.401319	0.639787	Intron (ENSMUST00000107777.8/100121, intron 15 of 16)	4	46026101	46034761	8661	1	100121	ENSMUST00000155936.1	3030	ENSMUSG00000035517	Tdrd7	tudor domain containing 7	24	23	39	51	24	NoDiff
ID_chr4_46038819_46039563	chr4	46038819	46039563	745	*	82.2579	-0.477623	0.29217	-1.63474	0.102103	0.279653	Promoter (<=1kb)	4	46038935	46116032	77098	1	21916	ENSMUST00000107773.2	0	ENSMUSG00000028328	Tmod1	tropomodulin 1	87	65	69	114	79	NoDiff
ID_chr4_46040339_46041141	chr4	46040339	46041141	803	*	254.707	1.63699	0.24648	6.64149	3.10526e-11	4.09622e-09	Promoter (1-2kb)	4	46039209	46090897	51689	1	21916	ENSMUST00000156200.7	1130	ENSMUSG00000028328	Tmod1	tropomodulin 1	351	284	437	107	106	NoDiff
ID_chr4_46137996_46139153	chr4	46137996	46139153	1158	*	577.508	0.0875267	0.14231	0.615043	0.538526	0.749307	Promoter (<=1kb)	4	46114746	46138475	23730	2	272027	ENSMUST00000107772.7	0	ENSMUSG00000035495	Tstd2	thiosulfate sulfurtransferase (rhodanese)-like domain containing 2	662	559	609	639	445	NoDiff
ID_chr4_46163956_46164517	chr4	46163956	46164517	562	*	74.6398	-0.821123	0.31753	-2.58597	0.00971053	0.0529481	Promoter (<=1kb)	4	46165196	46171979	6784	1	433702	ENSMUST00000133286.1	-679	ENSMUSG00000028330	Ncbp1	nuclear cap binding protein subunit 1	56	70	50	111	84	NoDiff
ID_chr4_46195741_46196678	chr4	46195741	46196678	938	*	320.046	-0.204776	0.190797	-1.07327	0.283152	0.525342	Promoter (<=1kb)	4	46155347	46196311	40965	2	22590	ENSMUST00000058232.10	0	ENSMUSG00000028329	Xpa	xeroderma pigmentosum, complementation group A	376	336	229	401	277	NoDiff
ID_chr4_46255215_46255647	chr4	46255215	46255647	433	*	58.0905	-0.175455	0.364873	-0.480866	0.630612	0.80814	Distal Intergenic	4	46175222	46196311	21090	2	22590	ENSMUST00000030013.11	-58904	ENSMUSG00000028329	Xpa	xeroderma pigmentosum, complementation group A	45	67	57	74	48	NoDiff
ID_chr4_46374693_46375426	chr4	46374693	46375426	734	*	103.624	-0.218223	0.287927	-0.75791	0.448505	0.679094	Distal Intergenic	4	46376505	46389418	12914	2	74753	ENSMUST00000151903.7	13992	ENSMUSG00000028331	Trmo	tRNA methyltransferase O	108	75	117	122	96	NoDiff
ID_chr4_46389028_46389867	chr4	46389028	46389867	840	*	1044.64	0.198519	0.136019	1.45949	0.14443	0.3493	Promoter (<=1kb)	4	46376505	46389418	12914	2	74753	ENSMUST00000151903.7	0	ENSMUSG00000028331	Trmo	tRNA methyltransferase O	1229	979	1197	1112	760	NoDiff
ID_chr4_46403793_46404792	chr4	46403793	46404792	1000	*	366.641	0.29318	0.178574	1.64178	0.100635	0.276988	Promoter (<=1kb)	4	46393989	46404236	10248	2	93966	ENSMUST00000107764.8	0	ENSMUSG00000028332	Hemgn	hemogen	441	339	443	371	258	NoDiff
ID_chr4_46410443_46411028	chr4	46410443	46411028	586	*	63.4025	0.695094	0.392824	1.76948	0.0768142	0.231911	Intron (ENSMUST00000071096.2/93966, intron 1 of 4)	4	46393989	46413506	19518	2	93966	ENSMUST00000071096.2	2478	ENSMUSG00000028332	Hemgn	hemogen	86	44	101	53	37	NoDiff
ID_chr4_46411480_46412192	chr4	46411480	46412192	713	*	147.112	-0.454857	0.23858	-1.90652	0.0565825	0.187638	Promoter (1-2kb)	4	46393989	46413506	19518	2	93966	ENSMUST00000071096.2	1314	ENSMUSG00000028332	Hemgn	hemogen	154	111	132	181	155	NoDiff
ID_chr4_46442555_46442990	chr4	46442555	46442990	436	*	131.221	-0.206094	0.252025	-0.81775	0.4135	0.650075	Distal Intergenic	4	46450902	46472657	21756	1	67628	ENSMUST00000102926.4	-7912	ENSMUSG00000028333	Anp32b	acidic (leucine-rich) nuclear phosphoprotein 32 family, member B	142	102	139	175	106	NoDiff
ID_chr4_46450545_46451155	chr4	46450545	46451155	611	*	811.582	0.140465	0.12721	1.1042	0.269506	0.509934	Promoter (<=1kb)	4	46450902	46472657	21756	1	67628	ENSMUST00000102926.4	0	ENSMUSG00000028333	Anp32b	acidic (leucine-rich) nuclear phosphoprotein 32 family, member B	964	868	782	890	603	NoDiff
ID_chr4_46485752_46486071	chr4	46485752	46486071	320	*	115.813	0.0732011	0.256955	0.284879	0.775737	0.895159	Distal Intergenic	4	46489248	46503632	14385	1	94181	ENSMUST00000030018.4	-3177	ENSMUSG00000028334	Nans	N-acetylneuraminic acid synthase (sialic acid synthase)	137	111	119	144	79	NoDiff
ID_chr4_46488991_46489772	chr4	46488991	46489772	782	*	743.432	0.13538	0.136792	0.989673	0.322334	0.565743	Promoter (<=1kb)	4	46489248	46503632	14385	1	94181	ENSMUST00000030018.4	0	ENSMUSG00000028334	Nans	N-acetylneuraminic acid synthase (sialic acid synthase)	882	790	721	882	508	NoDiff
ID_chr4_46497478_46497779	chr4	46497478	46497779	302	*	40.728	-0.195981	0.422774	-0.46356	0.642963	0.815638	Intron (ENSMUST00000030018.4/94181, intron 2 of 5)	4	46489985	46500745	10761	1	94181	ENSMUST00000137874.1	7493	ENSMUSG00000028334	Nans	N-acetylneuraminic acid synthase (sialic acid synthase)	32	47	39	55	32	NoDiff
ID_chr4_46507300_46508353	chr4	46507300	46508353	1054	*	776.414	0.276137	0.153368	1.80049	0.0717839	0.22106	Exon (ENSMUST00000046897.12/74735, exon 6 of 6)	4	46489985	46500745	10761	1	94181	ENSMUST00000137874.1	17315	ENSMUSG00000028334	Nans	N-acetylneuraminic acid synthase (sialic acid synthase)	963	732	888	711	607	NoDiff
ID_chr4_46526988_46527800	chr4	46526988	46527800	813	*	299.831	0.87801	0.201477	4.35787	1.31335e-05	0.000284189	Intron (ENSMUST00000184112.7/74735, intron 2 of 4)	4	46494819	46534414	39596	2	74735	ENSMUST00000136978.7	6614	ENSMUSG00000039853	Trim14	tripartite motif-containing 14	360	336	430	224	163	NoDiff
ID_chr4_46534426_46534882	chr4	46534426	46534882	457	*	89.6007	-0.0517609	0.286075	-0.180935	0.856419	0.937142	Promoter (<=1kb)	4	46507388	46534442	27055	2	74735	ENSMUST00000142502.7	0	ENSMUSG00000039853	Trim14	tripartite motif-containing 14	97	96	80	97	79	NoDiff
ID_chr4_46535636_46536518	chr4	46535636	46536518	883	*	376.452	-0.227351	0.178961	-1.2704	0.203944	0.432419	Promoter (<=1kb)	4	46535901	46539802	3902	1	105247126	ENSMUST00000132432.1	0	ENSMUSG00000085990	Gm16731	predicted gene, 16731	443	382	275	494	316	NoDiff
ID_chr4_46554638_46555230	chr4	46554638	46555230	593	*	377.726	-0.0387974	0.164492	-0.235863	0.813539	0.915172	Intron (ENSMUST00000030021.13/107684, intron 3 of 12)	4	46536937	46566440	29504	2	107684	ENSMUST00000030021.13	11210	ENSMUSG00000028337	Coro2a	coronin, actin binding protein 2A	431	405	324	445	304	NoDiff
ID_chr4_46555660_46556222	chr4	46555660	46556222	563	*	181.47	0.146806	0.216082	0.6794	0.496885	0.717654	Intron (ENSMUST00000030021.13/107684, intron 3 of 12)	4	46536937	46566440	29504	2	107684	ENSMUST00000030021.13	10218	ENSMUSG00000028337	Coro2a	coronin, actin binding protein 2A	232	163	192	202	132	NoDiff
ID_chr4_46558582_46558880	chr4	46558582	46558880	299	*	71.6565	-0.43292	0.320104	-1.35243	0.176237	0.395631	Intron (ENSMUST00000030021.13/107684, intron 3 of 12)	4	46536937	46566440	29504	2	107684	ENSMUST00000030021.13	7560	ENSMUSG00000028337	Coro2a	coronin, actin binding protein 2A	79	69	48	96	69	NoDiff
ID_chr4_46563770_46564483	chr4	46563770	46564483	714	*	872.607	0.17073	0.14336	1.19091	0.233687	0.468644	Promoter (1-2kb)	4	46536937	46566440	29504	2	107684	ENSMUST00000030021.13	1957	ENSMUSG00000028337	Coro2a	coronin, actin binding protein 2A	1193	893	768	925	654	NoDiff
ID_chr4_46574972_46576247	chr4	46574972	46576247	1276	*	351.354	-0.210006	0.173799	-1.20833	0.226921	0.460504	Exon (ENSMUST00000127304.1/107684, exon 2 of 2)	4	46536943	46566458	29516	2	107684	ENSMUST00000107757.7	-8514	ENSMUSG00000028337	Coro2a	coronin, actin binding protein 2A	413	312	306	489	271	NoDiff
ID_chr4_46583755_46584850	chr4	46583755	46584850	1096	*	267.929	-0.273178	0.20455	-1.33551	0.181711	0.40344	Intron (ENSMUST00000107756.3/107684, intron 1 of 11)	4	46543001	46601891	58891	2	107684	ENSMUST00000139179.1	17041	ENSMUSG00000028337	Coro2a	coronin, actin binding protein 2A	305	277	190	382	212	NoDiff
ID_chr4_46590879_46591342	chr4	46590879	46591342	464	*	85.8094	-0.372653	0.286445	-1.30096	0.193273	0.418743	Intron (ENSMUST00000107756.3/107684, intron 1 of 11)	4	46543001	46601891	58891	2	107684	ENSMUST00000139179.1	10549	ENSMUSG00000028337	Coro2a	coronin, actin binding protein 2A	88	81	69	112	81	NoDiff
ID_chr4_46592077_46592440	chr4	46592077	46592440	364	*	68.0889	-0.457535	0.320886	-1.42585	0.153911	0.363877	Intron (ENSMUST00000107756.3/107684, intron 1 of 11)	4	46543001	46601891	58891	2	107684	ENSMUST00000139179.1	9451	ENSMUSG00000028337	Coro2a	coronin, actin binding protein 2A	65	62	56	85	71	NoDiff
ID_chr4_46597577_46598104	chr4	46597577	46598104	528	*	144.085	-0.503208	0.234604	-2.14493	0.0319585	0.126069	Intron (ENSMUST00000107756.3/107684, intron 1 of 11)	4	46543001	46601891	58891	2	107684	ENSMUST00000139179.1	3787	ENSMUSG00000028337	Coro2a	coronin, actin binding protein 2A	142	118	122	181	154	NoDiff
ID_chr4_46601139_46601583	chr4	46601139	46601583	445	*	89.9241	-0.410898	0.284495	-1.44431	0.148652	0.3561	Promoter (<=1kb)	4	46543001	46601891	58891	2	107684	ENSMUST00000139179.1	308	ENSMUSG00000028337	Coro2a	coronin, actin binding protein 2A	102	79	67	125	82	NoDiff
ID_chr4_46601951_46602429	chr4	46601951	46602429	479	*	303.574	-0.347856	0.182177	-1.90944	0.0562051	0.186751	Promoter (<=1kb)	4	46536943	46602202	65260	2	107684	ENSMUST00000107756.3	0	ENSMUSG00000028337	Coro2a	coronin, actin binding protein 2A	269	284	289	393	283	NoDiff
ID_chr4_46607697_46608095	chr4	46607697	46608095	399	*	43.4824	-0.357583	0.416866	-0.85779	0.391008	0.631102	Intron (ENSMUST00000084621.11/381605, intron 10 of 12)	4	46536943	46602202	65260	2	107684	ENSMUST00000107756.3	-5495	ENSMUSG00000028337	Coro2a	coronin, actin binding protein 2A	40	43	37	42	51	NoDiff
ID_chr4_46614524_46615521	chr4	46614524	46615521	998	*	659.111	0.421739	0.142867	2.95197	0.00315755	0.0228884	Exon (ENSMUST00000084621.11/381605, exon 8 of 13)	4	46536943	46602202	65260	2	107684	ENSMUST00000107756.3	-12322	ENSMUSG00000028337	Coro2a	coronin, actin binding protein 2A	923	719	645	646	426	NoDiff
ID_chr4_46630142_46630853	chr4	46630142	46630853	712	*	263.169	-0.0213121	0.203049	-0.10496	0.916408	0.964644	Intron (ENSMUST00000084621.11/381605, intron 3 of 12)	4	46604390	46650209	45820	2	381605	ENSMUST00000084621.11	19356	ENSMUSG00000039813	Tbc1d2	TBC1 domain family, member 2	282	312	217	335	191	NoDiff
ID_chr4_46632289_46632690	chr4	46632289	46632690	402	*	69.4833	1.14457	0.364817	3.13738	0.00170468	0.0142277	3' UTR	4	46604390	46650209	45820	2	381605	ENSMUST00000084621.11	17519	ENSMUSG00000039813	Tbc1d2	TBC1 domain family, member 2	79	76	117	49	30	NoDiff
ID_chr4_46635835_46636491	chr4	46635835	46636491	657	*	163.835	-0.26748	0.256576	-1.0425	0.29718	0.540241	Intron (ENSMUST00000084621.11/381605, intron 3 of 12)	4	46604390	46650209	45820	2	381605	ENSMUST00000084621.11	13718	ENSMUSG00000039813	Tbc1d2	TBC1 domain family, member 2	141	201	124	196	155	NoDiff
ID_chr4_46643107_46643932	chr4	46643107	46643932	826	*	823.675	-0.0452766	0.127449	-0.355253	0.7224	0.86464	Intron (ENSMUST00000084621.11/381605, intron 2 of 12)	4	46604390	46650209	45820	2	381605	ENSMUST00000084621.11	6277	ENSMUSG00000039813	Tbc1d2	TBC1 domain family, member 2	926	820	774	935	691	NoDiff
ID_chr4_46649752_46650720	chr4	46649752	46650720	969	*	545.089	-0.143451	0.168296	-0.852371	0.394008	0.633472	Promoter (<=1kb)	4	46604390	46650209	45820	2	381605	ENSMUST00000084621.11	0	ENSMUSG00000039813	Tbc1d2	TBC1 domain family, member 2	577	444	594	623	490	NoDiff
ID_chr4_46664308_46665746	chr4	46664308	46665746	1439	*	261.477	-0.122453	0.185731	-0.659301	0.509702	0.727328	3' UTR	4	46632580	46650209	17630	2	381605	ENSMUST00000107750.1	-14099	ENSMUSG00000039813	Tbc1d2	TBC1 domain family, member 2	283	231	267	311	223	NoDiff
ID_chr4_46668421_46669053	chr4	46668421	46669053	633	*	189.894	-0.183975	0.231368	-0.79516	0.42652	0.661214	Intron (ENSMUST00000107749.3/242425, intron 17 of 18)	4	46632580	46650209	17630	2	381605	ENSMUST00000107750.1	-18212	ENSMUSG00000039813	Tbc1d2	TBC1 domain family, member 2	188	203	164	193	193	NoDiff
ID_chr4_46675501_46676570	chr4	46675501	46676570	1070	*	87.577	-0.34928	0.293173	-1.19138	0.233505	0.468473	Intron (ENSMUST00000107749.3/242425, intron 16 of 18)	4	46664502	46688447	23946	2	242425	ENSMUST00000129328.2	11877	ENSMUSG00000039809	Gabbr2	gamma-aminobutyric acid (GABA) B receptor, 2	79	90	74	106	87	NoDiff
ID_chr4_46700304_46700674	chr4	46700304	46700674	371	*	40.3459	1.00529	0.43014	2.33713	0.0194326	0.087629	Intron (ENSMUST00000107749.3/242425, intron 13 of 18)	4	46664502	46688447	23946	2	242425	ENSMUST00000129328.2	-11857	ENSMUSG00000039809	Gabbr2	gamma-aminobutyric acid (GABA) B receptor, 2	50	53	52	25	23	NoDiff
ID_chr4_46748825_46749377	chr4	46748825	46749377	553	*	195.423	-0.302829	0.238978	-1.26718	0.20509	0.433773	Intron (ENSMUST00000107749.3/242425, intron 8 of 18)	4	46677559	46724391	46833	2	242425	ENSMUST00000205643.1	-24434	ENSMUSG00000039809	Gabbr2	gamma-aminobutyric acid (GABA) B receptor, 2	174	228	150	289	151	NoDiff
ID_chr4_46754773_46755266	chr4	46754773	46755266	494	*	288.673	0.421814	0.185529	2.27357	0.0229917	0.099082	Intron (ENSMUST00000107749.3/242425, intron 7 of 18)	4	46677559	46724391	46833	2	242425	ENSMUST00000205643.1	-30382	ENSMUSG00000039809	Gabbr2	gamma-aminobutyric acid (GABA) B receptor, 2	400	313	289	306	170	NoDiff
ID_chr4_46777639_46778060	chr4	46777639	46778060	422	*	26.1499	-2.13913	0.588947	-3.63213	0.000281093	0.00349572	Intron (ENSMUST00000107749.3/242425, intron 7 of 18)	4	46677559	46724391	46833	2	242425	ENSMUST00000205643.1	-53248	ENSMUSG00000039809	Gabbr2	gamma-aminobutyric acid (GABA) B receptor, 2	13	5	16	37	52	NoDiff
ID_chr4_46791171_46791923	chr4	46791171	46791923	753	*	126.651	0.108843	0.271063	0.401539	0.688023	0.843964	Intron (ENSMUST00000107749.3/242425, intron 6 of 18)	4	46677559	46724391	46833	2	242425	ENSMUST00000205643.1	-66780	ENSMUSG00000039809	Gabbr2	gamma-aminobutyric acid (GABA) B receptor, 2	164	150	94	157	84	NoDiff
ID_chr4_46854000_46854430	chr4	46854000	46854430	431	*	63.4765	0.597088	0.42644	1.40017	0.161463	0.374499	Intron (ENSMUST00000107749.3/242425, intron 2 of 18)	4	46798561	46859902	61342	2	242425	ENSMUST00000206773.1	5472	ENSMUSG00000039809	Gabbr2	gamma-aminobutyric acid (GABA) B receptor, 2	65	56	102	33	55	NoDiff
ID_chr4_46867770_46868577	chr4	46867770	46868577	808	*	97.611	-0.903815	0.280244	-3.2251	0.00125928	0.0112873	Intron (ENSMUST00000107749.3/242425, intron 2 of 18)	4	46798561	46859902	61342	2	242425	ENSMUST00000206773.1	-7868	ENSMUSG00000039809	Gabbr2	gamma-aminobutyric acid (GABA) B receptor, 2	92	65	68	139	120	NoDiff
ID_chr4_46885623_46886283	chr4	46885623	46886283	661	*	153.421	0.782389	0.243497	3.21313	0.00131295	0.011625	Intron (ENSMUST00000107749.3/242425, intron 1 of 18)	4	46798561	46859902	61342	2	242425	ENSMUST00000206773.1	-25721	ENSMUSG00000039809	Gabbr2	gamma-aminobutyric acid (GABA) B receptor, 2	203	212	157	139	74	NoDiff
ID_chr4_46905043_46905454	chr4	46905043	46905454	412	*	88.5129	0.499655	0.301426	1.65764	0.0973904	0.271151	Intron (ENSMUST00000107749.3/242425, intron 1 of 18)	4	46798561	46859902	61342	2	242425	ENSMUST00000206773.1	-45141	ENSMUSG00000039809	Gabbr2	gamma-aminobutyric acid (GABA) B receptor, 2	105	86	118	85	54	NoDiff
ID_chr4_46916864_46917295	chr4	46916864	46917295	432	*	81.8318	0.82546	0.314244	2.62681	0.0086189	0.0484483	Intron (ENSMUST00000107749.3/242425, intron 1 of 18)	4	46798561	46859902	61342	2	242425	ENSMUST00000206773.1	-56962	ENSMUSG00000039809	Gabbr2	gamma-aminobutyric acid (GABA) B receptor, 2	95	96	113	61	47	NoDiff
ID_chr4_47010784_47011431	chr4	47010784	47011431	648	*	133.005	-0.415501	0.236374	-1.75781	0.0787795	0.235695	Distal Intergenic	4	47017000	47025710	8711	2	75691	ENSMUST00000152479.1	14279	ENSMUSG00000066191	Anks6	ankyrin repeat and sterile alpha motif domain containing 6	131	113	119	177	127	NoDiff
ID_chr4_47080004_47080867	chr4	47080004	47080867	864	*	68.3957	0.556652	0.325058	1.71247	0.0868097	0.251236	Distal Intergenic	4	47091909	47123070	31162	1	230145	ENSMUST00000045041.11	-11042	ENSMUSG00000039774	Galnt12	polypeptide N-acetylgalactosaminyltransferase 12	83	82	77	58	45	NoDiff
ID_chr4_47136774_47137116	chr4	47136774	47137116	343	*	46.9212	-0.512041	0.384918	-1.33026	0.183433	0.405827	Distal Intergenic	4	47091923	47123043	31121	1	230145	ENSMUST00000107744.1	44851	ENSMUSG00000039774	Galnt12	polypeptide N-acetylgalactosaminyltransferase 12	45	33	46	68	44	NoDiff
ID_chr4_47186444_47186995	chr4	47186444	47186995	552	*	72.3153	-0.126515	0.333043	-0.379876	0.704038	0.853556	Distal Intergenic	4	47208161	47313163	105003	1	12819	ENSMUST00000082303.12	-21166	ENSMUSG00000028339	Col15a1	collagen, type XV, alpha 1	103	56	60	82	65	NoDiff
ID_chr4_47234836_47235100	chr4	47234836	47235100	265	*	35.7316	-0.783984	0.446722	-1.75497	0.0792642	0.236718	Promoter (1-2kb)	4	47233267	47245512	12246	1	12819	ENSMUST00000124105.1	1569	ENSMUSG00000028339	Col15a1	collagen, type XV, alpha 1	26	33	26	45	45	NoDiff
ID_chr4_47250946_47251705	chr4	47250946	47251705	760	*	328.386	0.250237	0.19984	1.25219	0.210502	0.44047	Intron (ENSMUST00000082303.12/12819, intron 5 of 38)	4	47258535	47262299	3765	1	12819	ENSMUST00000148103.7	-6830	ENSMUSG00000028339	Col15a1	collagen, type XV, alpha 1	394	399	293	283	275	NoDiff
ID_chr4_47278338_47278813	chr4	47278338	47278813	476	*	67.0933	1.74045	0.351921	4.94556	7.59244e-07	2.62273e-05	Intron (ENSMUST00000082303.12/12819, intron 14 of 38)	4	47288057	47293222	5166	1	12819	ENSMUST00000140413.7	-9244	ENSMUSG00000028339	Col15a1	collagen, type XV, alpha 1	104	95	90	35	20	NoDiff
ID_chr4_47293716_47294831	chr4	47293716	47294831	1116	*	228.126	0.588212	0.20442	2.87747	0.00400883	0.0273848	Intron (ENSMUST00000082303.12/12819, intron 27 of 38)	4	47288287	47299258	10972	1	12819	ENSMUST00000146967.1	5429	ENSMUSG00000028339	Col15a1	collagen, type XV, alpha 1	317	227	273	189	149	NoDiff
ID_chr4_47303101_47303961	chr4	47303101	47303961	861	*	308.026	0.123238	0.176344	0.698848	0.484647	0.708181	Promoter (<=1kb)	4	47303722	47313162	9441	1	12819	ENSMUST00000107730.2	0	ENSMUSG00000028339	Col15a1	collagen, type XV, alpha 1	380	326	283	316	248	NoDiff
ID_chr4_47310729_47311424	chr4	47310729	47311424	696	*	176.949	0.243508	0.229347	1.06175	0.288351	0.531134	Exon (ENSMUST00000082303.12/12819, exon 38 of 39)	4	47303722	47313162	9441	1	12819	ENSMUST00000107730.2	7007	ENSMUSG00000028339	Col15a1	collagen, type XV, alpha 1	225	192	168	153	149	NoDiff
ID_chr4_47315221_47315970	chr4	47315221	47315970	750	*	230.338	0.149619	0.201097	0.744017	0.456866	0.686644	Distal Intergenic	4	47303722	47313162	9441	1	12819	ENSMUST00000107730.2	11499	ENSMUSG00000028339	Col15a1	collagen, type XV, alpha 1	287	256	202	230	186	NoDiff
ID_chr4_47319563_47320232	chr4	47319563	47320232	670	*	146.089	-0.222297	0.236534	-0.939809	0.347315	0.590974	Distal Intergenic	4	47303722	47313162	9441	1	12819	ENSMUST00000107730.2	15841	ENSMUSG00000028339	Col15a1	collagen, type XV, alpha 1	175	139	113	175	134	NoDiff
ID_chr4_47352637_47353348	chr4	47352637	47353348	712	*	1507.17	-0.14487	0.128598	-1.12653	0.259942	0.499255	Promoter (<=1kb)	4	47353222	47414931	61710	1	21812	ENSMUST00000007757.14	0	ENSMUSG00000007613	Tgfbr1	transforming growth factor, beta receptor I	1672	1555	1261	1707	1367	NoDiff
ID_chr4_47399997_47400450	chr4	47399997	47400450	454	*	39.8777	-1.04065	0.429721	-2.42169	0.0154485	0.0741032	Intron (ENSMUST00000007757.14/21812, intron 4 of 8)	4	47386216	47411035	24820	1	21812	ENSMUST00000107725.2	13781	ENSMUSG00000007613	Tgfbr1	transforming growth factor, beta receptor I	34	33	20	55	54	NoDiff
ID_chr4_47425320_47425803	chr4	47425320	47425803	484	*	51.1332	-0.54575	0.36104	-1.51161	0.130634	0.327821	Distal Intergenic	4	47386216	47411035	24820	1	21812	ENSMUST00000107725.2	39104	ENSMUSG00000007613	Tgfbr1	transforming growth factor, beta receptor I	50	44	40	73	50	NoDiff
ID_chr4_47437736_47438242	chr4	47437736	47438242	507	*	62.5457	-0.352829	0.347989	-1.01391	0.310627	0.553866	Distal Intergenic	4	47471894	47473977	2084	2	56737	ENSMUST00000143104.1	35735	ENSMUSG00000039740	Alg2	asparagine-linked glycosylation 2 (alpha-1,3-mannosyltransferase)	81	47	49	92	51	NoDiff
ID_chr4_47473977_47475017	chr4	47473977	47475017	1041	*	1628.46	0.0286242	0.120019	0.238497	0.811496	0.914001	Promoter (<=1kb)	4	47469833	47474333	4501	2	56737	ENSMUST00000044148.2	0	ENSMUSG00000039740	Alg2	asparagine-linked glycosylation 2 (alpha-1,3-mannosyltransferase)	1827	1517	1732	1852	1283	NoDiff
ID_chr4_47491189_47491650	chr4	47491189	47491650	462	*	65.946	0.40618	0.366652	1.10781	0.267946	0.508378	Distal Intergenic	4	47474948	47480791	5844	1	66212	ENSMUST00000136685.1	16241	ENSMUSG00000053317	Sec61b	Sec61 beta subunit	76	98	53	76	35	NoDiff
ID_chr4_47494810_47495320	chr4	47494810	47495320	511	*	47.1081	-0.18186	0.393138	-0.462586	0.643661	0.816124	Distal Intergenic	4	47474948	47480791	5844	1	66212	ENSMUST00000136685.1	19862	ENSMUSG00000053317	Sec61b	Sec61 beta subunit	64	35	41	55	43	NoDiff
ID_chr4_47603288_47604399	chr4	47603288	47604399	1112	*	214.557	-0.914793	0.219394	-4.16964	3.05083e-05	0.000569552	Exon (ENSMUST00000184188.1/ENSMUST00000184188.1, exon 1 of 1)	4	47474948	47480791	5844	1	66212	ENSMUST00000136685.1	128340	ENSMUSG00000053317	Sec61b	Sec61 beta subunit	177	190	124	314	259	NoDiff
ID_chr4_47746440_47746939	chr4	47746440	47746939	500	*	76.6003	-1.9151	0.348202	-5.49996	3.79881e-08	2.01329e-06	Distal Intergenic	4	47474948	47480791	5844	1	66212	ENSMUST00000136685.1	271492	ENSMUSG00000053317	Sec61b	Sec61 beta subunit	40	40	32	113	140	NoDiff
ID_chr4_47842133_47842587	chr4	47842133	47842587	455	*	95.7134	-0.628179	0.295125	-2.12852	0.0332942	0.129543	Intron (ENSMUST00000195786.1/ENSMUST00000195786.1, intron 2 of 3)	4	48045153	48086445	41293	1	18124	ENSMUST00000030025.9	-202566	ENSMUSG00000028341	Nr4a3	nuclear receptor subfamily 4, group A, member 3	110	58	78	147	92	NoDiff
ID_chr4_47971923_47972406	chr4	47971923	47972406	484	*	34.1193	0.144007	0.450335	0.319777	0.749137	0.880143	Distal Intergenic	4	48045153	48086445	41293	1	18124	ENSMUST00000030025.9	-72747	ENSMUSG00000028341	Nr4a3	nuclear receptor subfamily 4, group A, member 3	47	30	34	42	22	NoDiff
ID_chr4_48042664_48043697	chr4	48042664	48043697	1034	*	4133.07	-0.0288055	0.100728	-0.285972	0.774899	0.894671	Promoter (1-2kb)	4	48045153	48086445	41293	1	18124	ENSMUST00000030025.9	-1456	ENSMUSG00000028341	Nr4a3	nuclear receptor subfamily 4, group A, member 3	4710	4231	3779	4968	3230	NoDiff
ID_chr4_48044602_48045427	chr4	48044602	48045427	826	*	1533.92	-0.0229391	0.117287	-0.195581	0.844938	0.931029	Promoter (<=1kb)	4	48045153	48086445	41293	1	18124	ENSMUST00000030025.9	0	ENSMUSG00000028341	Nr4a3	nuclear receptor subfamily 4, group A, member 3	1655	1626	1433	1743	1262	NoDiff
ID_chr4_48051401_48051983	chr4	48051401	48051983	583	*	54.588	-0.245249	0.372558	-0.658285	0.510355	0.727942	Promoter (<=1kb)	4	48051248	48056739	5492	1	18124	ENSMUST00000133539.1	153	ENSMUSG00000028341	Nr4a3	nuclear receptor subfamily 4, group A, member 3	45	51	60	79	41	NoDiff
ID_chr4_48076760_48077270	chr4	48076760	48077270	511	*	70.87	-0.426359	0.319363	-1.33503	0.181866	0.403664	Intron (ENSMUST00000030025.9/18124, intron 7 of 7)	4	48051248	48056739	5492	1	18124	ENSMUST00000133539.1	25512	ENSMUSG00000028341	Nr4a3	nuclear receptor subfamily 4, group A, member 3	75	70	49	99	65	NoDiff
ID_chr4_48124446_48125364	chr4	48124446	48125364	919	*	463.223	-0.12931	0.153325	-0.843375	0.399019	0.637941	Promoter (<=1kb)	4	48124915	48185911	60997	1	67727	ENSMUST00000107721.7	0	ENSMUSG00000061455	Stx17	syntaxin 17	528	429	428	526	415	NoDiff
ID_chr4_48182082_48182566	chr4	48182082	48182566	485	*	36.382	0.734333	0.456952	1.60702	0.108049	0.289644	3' UTR	4	48194490	48197024	2535	2	76299	ENSMUST00000138743.1	14458	ENSMUSG00000028343	Erp44	endoplasmic reticulum protein 44	59	31	45	27	23	NoDiff
ID_chr4_48279177_48280134	chr4	48279177	48280134	958	*	2114.64	0.206183	0.105849	1.94789	0.0514276	0.175717	Promoter (<=1kb)	4	48279760	48309202	29443	1	16348	ENSMUST00000156602.1	0	ENSMUSG00000028344	Invs	inversin	2614	2180	2139	2288	1503	NoDiff
ID_chr4_48407478_48407895	chr4	48407478	48407895	418	*	43.5579	-0.354139	0.418252	-0.846711	0.397156	0.636107	3' UTR	4	48382188	48396314	14127	1	16348	ENSMUST00000129480.1	25290	ENSMUSG00000028344	Invs	inversin	38	42	40	42	51	NoDiff
ID_chr4_48419030_48419536	chr4	48419030	48419536	507	*	74.8065	-0.455286	0.309261	-1.47218	0.140974	0.344092	Intron (ENSMUST00000030029.9/16348, intron 13 of 16)	4	48382188	48396314	14127	1	16348	ENSMUST00000129480.1	36842	ENSMUSG00000028344	Invs	inversin	65	71	65	110	66	NoDiff
ID_chr4_48472836_48473771	chr4	48472836	48473771	936	*	396.875	-0.0728022	0.155124	-0.469317	0.638843	0.813523	Promoter (<=1kb)	4	48430858	48473459	42602	2	269536	ENSMUST00000030030.14	0	ENSMUSG00000028345	Tex10	testis expressed gene 10	443	380	382	478	321	NoDiff
ID_chr4_48539913_48540323	chr4	48539913	48540323	411	*	54.7981	-0.546876	0.355755	-1.53723	0.124238	0.317106	Promoter (<=1kb)	4	48539935	48561918	21984	1	66665	ENSMUST00000061135.7	0	ENSMUSG00000039693	Msantd3	Myb/SANT-like DNA-binding domain containing 3	54	47	43	89	46	NoDiff
ID_chr4_48540755_48541553	chr4	48540755	48541553	799	*	54.3597	0.00758394	0.43289	0.0175193	0.986022	0.994932	Promoter (<=1kb)	4	48540546	48552553	12008	1	66665	ENSMUST00000146240.1	209	ENSMUSG00000039693	Msantd3	Myb/SANT-like DNA-binding domain containing 3	46	76	46	88	25	NoDiff
ID_chr4_48552601_48553220	chr4	48552601	48553220	620	*	167.171	0.0576246	0.23683	0.243316	0.80776	0.911869	Exon (ENSMUST00000061135.7/66665, exon 2 of 3)	4	48559947	48561918	1972	1	66665	ENSMUST00000132360.1	-6727	ENSMUSG00000039693	Msantd3	Myb/SANT-like DNA-binding domain containing 3	162	208	153	192	127	NoDiff
ID_chr4_48553684_48554460	chr4	48553684	48554460	777	*	229.377	0.207468	0.203417	1.01991	0.30777	0.551432	Intron (ENSMUST00000061135.7/66665, intron 2 of 2)	4	48559947	48561918	1972	1	66665	ENSMUST00000132360.1	-5487	ENSMUSG00000039693	Msantd3	Myb/SANT-like DNA-binding domain containing 3	249	275	225	263	152	NoDiff
ID_chr4_48585575_48586176	chr4	48585575	48586176	602	*	58.8198	-0.535715	0.391991	-1.36665	0.171734	0.389416	Promoter (<=1kb)	4	48585551	48662470	76920	1	230157	ENSMUST00000130834.7	24	ENSMUSG00000028347	Tmeff1	transmembrane protein with EGF-like and two follistatin-like domains 1	52	70	32	67	69	NoDiff
ID_chr4_48674586_48675008	chr4	48674586	48675008	423	*	41.4394	0.491443	0.434784	1.13032	0.258343	0.497638	Distal Intergenic	4	48663514	48673502	9989	1	68016	ENSMUST00000030033.4	11072	ENSMUSG00000028348	Cavin4	caveolae associated 4	73	42	33	38	27	NoDiff
ID_chr4_48904595_48905062	chr4	48904595	48905062	468	*	41.0375	-0.641203	0.412282	-1.55526	0.119885	0.309698	Intron (ENSMUST00000131099.1/ENSMUST00000131099.1, intron 1 of 3)	4	49059273	49208600	149328	1	272031	ENSMUST00000137884.1	-154211	ENSMUSG00000063446	Plppr1	phospholipid phosphatase related 1	34	30	39	54	46	NoDiff
ID_chr4_49197334_49197687	chr4	49197334	49197687	354	*	36.5919	-0.818646	0.433005	-1.89061	0.0586758	0.19247	Intron (ENSMUST00000137884.1/272031, intron 1 of 1)	4	49059456	49302269	242814	1	272031	ENSMUST00000151692.1	137878	ENSMUSG00000063446	Plppr1	phospholipid phosphatase related 1	30	32	25	66	33	NoDiff
ID_chr4_49245251_49245807	chr4	49245251	49245807	557	*	68.3859	-0.299845	0.325718	-0.920565	0.357278	0.60052	Intron (ENSMUST00000076670.2/272031, intron 2 of 7)	4	49379920	49383576	3657	2	209186	ENSMUST00000107698.7	137769	ENSMUSG00000060317	Acnat2	acyl-coenzyme A amino acid N-acyltransferase 2	83	60	53	98	55	NoDiff
ID_chr4_49520654_49521676	chr4	49520654	49521676	1023	*	882.669	0.0202283	0.146018	0.138533	0.889819	0.952654	Promoter (<=1kb)	4	49521176	49531517	10342	1	230162	ENSMUST00000042964.12	0	ENSMUSG00000039634	Zfp189	zinc finger protein 189	1000	767	979	1059	662	NoDiff
ID_chr4_49567685_49567929	chr4	49567685	49567929	245	*	44.3853	0.402711	0.437881	0.919681	0.35774	0.600842	Distal Intergenic	4	49535995	49549546	13552	2	230163	ENSMUST00000029987.9	-18139	ENSMUSG00000028307	Aldob	aldolase B, fructose-bisphosphate	36	47	66	38	33	NoDiff
ID_chr4_49581125_49581696	chr4	49581125	49581696	572	*	81.2144	1.34877	0.33579	4.01671	5.90163e-05	0.000989084	Distal Intergenic	4	49587052	49593890	6839	2	67063	ENSMUST00000151542.1	12194	ENSMUSG00000039611	Pgap4	post-GPI attachment to proteins GalNAc transferase 4	128	80	124	44	37	NoDiff
ID_chr4_49596962_49597857	chr4	49596962	49597857	896	*	232.373	-0.514641	0.196028	-2.62535	0.00865596	0.0486168	Promoter (<=1kb)	4	49586766	49597470	10705	2	67063	ENSMUST00000150664.1	0	ENSMUSG00000039611	Pgap4	post-GPI attachment to proteins GalNAc transferase 4	254	185	179	311	237	NoDiff
ID_chr4_49619794_49620417	chr4	49619794	49620417	624	*	67.9503	-0.171133	0.325696	-0.525437	0.599279	0.788615	Distal Intergenic	4	49632006	49638702	6697	1	109331	ENSMUST00000140341.7	-11589	ENSMUSG00000028309	Rnf20	ring finger protein 20	73	74	54	91	53	NoDiff
ID_chr4_49631572_49632545	chr4	49631572	49632545	974	*	823.575	0.00898302	0.132863	0.067611	0.946095	0.977886	Promoter (<=1kb)	4	49632006	49638702	6697	1	109331	ENSMUST00000140341.7	0	ENSMUSG00000028309	Rnf20	ring finger protein 20	900	788	864	976	632	NoDiff
ID_chr4_50861812_50862357	chr4	50861812	50862357	546	*	27.7198	-0.943244	0.490888	-1.92151	0.0546679	0.183241	Distal Intergenic	4	51216678	51229928	13251	1	74914	ENSMUST00000166749.1	-354321	ENSMUSG00000039555	Cylc2	cylicin, basic protein of sperm head cytoskeleton 2	23	22	18	52	26	NoDiff
ID_chr4_51654357_51654754	chr4	51654357	51654754	398	*	21.0152	-1.80283	0.585682	-3.07818	0.0020827	0.0166339	Distal Intergenic	4	51968094	52051110	83017	2	329844	ENSMUST00000141452.1	396356	ENSMUSG00000085515	C630028M04Rik	RIKEN cDNA C630028M04 gene	15	12	6	40	31	NoDiff
ID_chr4_52085918_52086878	chr4	52085918	52086878	961	*	44.6151	-1.87362	0.414541	-4.51974	6.1916e-06	0.000151604	Distal Intergenic	4	51968094	52051110	83017	2	329844	ENSMUST00000141452.1	-34808	ENSMUSG00000085515	C630028M04Rik	RIKEN cDNA C630028M04 gene	17	23	26	88	65	NoDiff
ID_chr4_52429409_52429863	chr4	52429409	52429863	455	*	117.201	1.23718	0.304349	4.065	4.80329e-05	0.000830218	Distal Intergenic	4	52430285	52438965	8681	2	72648	ENSMUST00000141473.1	9102	ENSMUSG00000085763	Smc2os	structural maintenance of chromosomes 2, opposite strand	180	104	187	71	54	NoDiff
ID_chr4_52438856_52439666	chr4	52438856	52439666	811	*	754.689	-0.00915705	0.129654	-0.0706266	0.943695	0.976836	Promoter (<=1kb)	4	52439243	52488260	49018	1	14211	ENSMUST00000102915.9	0	ENSMUSG00000028312	Smc2	structural maintenance of chromosomes 2	833	746	750	872	604	NoDiff
ID_chr4_52916595_52917549	chr4	52916595	52917549	955	*	94.1654	0.374186	0.376705	0.993312	0.320558	0.563765	5' UTR	4	52910833	52911794	962	2	258836	ENSMUST00000051600.2	-4801	ENSMUSG00000051593	Olfr272	olfactory receptor 272	151	111	66	133	35	NoDiff
ID_chr4_53011754_53012598	chr4	53011754	53012598	845	*	1692.24	-0.0876626	0.114536	-0.765372	0.44405	0.675073	Promoter (<=1kb)	4	53011880	53022060	10181	1	66536	ENSMUST00000015391.9	0	ENSMUSG00000015247	Nipsnap3b	nipsnap homolog 3B	1881	1540	1692	2032	1390	NoDiff
ID_chr4_53108983_53109542	chr4	53108983	53109542	560	*	47.657	0.228145	0.408736	0.558171	0.576727	0.774454	Exon (ENSMUST00000030010.3/11303, exon 6 of 50)	4	53030787	53159895	129109	2	11303	ENSMUST00000030010.3	50353	ENSMUSG00000015243	Abca1	ATP-binding cassette, sub-family A (ABC1), member 1	66	56	37	63	25	NoDiff
ID_chr4_53111952_53112332	chr4	53111952	53112332	381	*	33.8474	1.54567	0.515404	2.99894	0.00270923	0.020361	Intron (ENSMUST00000030010.3/11303, intron 5 of 49)	4	53030787	53159895	129109	2	11303	ENSMUST00000030010.3	47563	ENSMUSG00000015243	Abca1	ATP-binding cassette, sub-family A (ABC1), member 1	51	36	54	11	18	NoDiff
ID_chr4_53120191_53120847	chr4	53120191	53120847	657	*	413.043	0.430678	0.180616	2.38449	0.0171028	0.0797989	Intron (ENSMUST00000030010.3/11303, intron 5 of 49)	4	53030787	53159895	129109	2	11303	ENSMUST00000030010.3	39048	ENSMUSG00000015243	Abca1	ATP-binding cassette, sub-family A (ABC1), member 1	537	532	364	424	251	NoDiff
ID_chr4_53121683_53122471	chr4	53121683	53122471	789	*	487.26	0.517748	0.163181	3.17285	0.0015095	0.0129707	Intron (ENSMUST00000030010.3/11303, intron 5 of 49)	4	53030787	53159895	129109	2	11303	ENSMUST00000030010.3	37424	ENSMUSG00000015243	Abca1	ATP-binding cassette, sub-family A (ABC1), member 1	666	548	511	510	263	NoDiff
ID_chr4_53138991_53139320	chr4	53138991	53139320	330	*	42.3135	1.15129	0.470304	2.44797	0.0143662	0.0702738	Intron (ENSMUST00000030010.3/11303, intron 2 of 49)	4	53030787	53159895	129109	2	11303	ENSMUST00000030010.3	20575	ENSMUSG00000015243	Abca1	ATP-binding cassette, sub-family A (ABC1), member 1	54	34	78	26	21	NoDiff
ID_chr4_53149529_53150231	chr4	53149529	53150231	703	*	208.158	0.637656	0.211413	3.01616	0.00256	0.0195454	Intron (ENSMUST00000030010.3/11303, intron 1 of 49)	4	53030787	53159895	129109	2	11303	ENSMUST00000030010.3	9664	ENSMUSG00000015243	Abca1	ATP-binding cassette, sub-family A (ABC1), member 1	314	243	202	189	118	NoDiff
ID_chr4_53150508_53150780	chr4	53150508	53150780	273	*	68.8521	0.613428	0.358439	1.71139	0.0870098	0.251639	Intron (ENSMUST00000030010.3/11303, intron 1 of 49)	4	53030787	53159895	129109	2	11303	ENSMUST00000030010.3	9115	ENSMUSG00000015243	Abca1	ATP-binding cassette, sub-family A (ABC1), member 1	108	93	50	64	39	NoDiff
ID_chr4_53158713_53159220	chr4	53158713	53159220	508	*	191.44	-0.319948	0.22572	-1.41745	0.15635	0.36748	Promoter (<=1kb)	4	53030787	53159895	129109	2	11303	ENSMUST00000030010.3	675	ENSMUSG00000015243	Abca1	ATP-binding cassette, sub-family A (ABC1), member 1	175	157	203	229	188	NoDiff
ID_chr4_53159531_53160225	chr4	53159531	53160225	695	*	306.816	-0.0842271	0.174134	-0.48369	0.628606	0.806869	Promoter (<=1kb)	4	53030787	53159895	129109	2	11303	ENSMUST00000030010.3	0	ENSMUSG00000015243	Abca1	ATP-binding cassette, sub-family A (ABC1), member 1	335	323	271	383	241	NoDiff
ID_chr4_53186782_53187607	chr4	53186782	53187607	826	*	291.018	0.535464	0.186183	2.876	0.00402749	0.0274771	Distal Intergenic	4	53030787	53159895	129109	2	11303	ENSMUST00000030010.3	-26887	ENSMUSG00000015243	Abca1	ATP-binding cassette, sub-family A (ABC1), member 1	434	315	289	271	178	NoDiff
ID_chr4_53196054_53196567	chr4	53196054	53196567	514	*	73.4325	-0.45267	0.322662	-1.40292	0.160641	0.373382	Distal Intergenic	4	53030787	53159895	129109	2	11303	ENSMUST00000030010.3	-36159	ENSMUSG00000015243	Abca1	ATP-binding cassette, sub-family A (ABC1), member 1	89	54	57	91	77	NoDiff
ID_chr4_53217607_53218514	chr4	53217607	53218514	908	*	181.359	-0.711205	0.211382	-3.36455	0.000766686	0.0076281	Exon (ENSMUST00000139222.1/ENSMUST00000139222.1, exon 1 of 5)	4	53246196	53251115	4920	1	78180	ENSMUST00000155178.1	-27682	ENSMUSG00000086947	4930522O17Rik	RIKEN cDNA 4930522O17 gene	177	130	142	265	194	NoDiff
ID_chr4_53227601_53228511	chr4	53227601	53228511	911	*	166.311	-0.309143	0.232844	-1.32768	0.184283	0.406922	Distal Intergenic	4	53246196	53251115	4920	1	78180	ENSMUST00000155178.1	-17685	ENSMUSG00000086947	4930522O17Rik	RIKEN cDNA 4930522O17 gene	147	158	161	192	167	NoDiff
ID_chr4_53238573_53239218	chr4	53238573	53239218	646	*	111.041	0.157052	0.274107	0.572961	0.566671	0.768342	Distal Intergenic	4	53246196	53251115	4920	1	78180	ENSMUST00000155178.1	-6978	ENSMUSG00000086947	4930522O17Rik	RIKEN cDNA 4930522O17 gene	143	90	127	125	79	NoDiff
ID_chr4_53250402_53250768	chr4	53250402	53250768	367	*	49.0524	-0.0466645	0.445912	-0.10465	0.916654	0.96475	Intron (ENSMUST00000155178.1/78180, intron 2 of 2)	4	53246196	53251115	4920	1	78180	ENSMUST00000155178.1	4206	ENSMUSG00000086947	4930522O17Rik	RIKEN cDNA 4930522O17 gene	39	77	33	70	31	NoDiff
ID_chr4_53269644_53270490	chr4	53269644	53270490	847	*	113.136	0.99748	0.272591	3.65926	0.000252943	0.00320795	Promoter (<=1kb)	4	53261356	53270232	8877	2	381524	ENSMUST00000123127.2	0	ENSMUSG00000086712	Mexis	macrophage expressed LXRa(NR1H3)-dependent amplifier of Abca1 transcription lncRNA	177	127	137	93	48	NoDiff
ID_chr4_53277857_53278558	chr4	53277857	53278558	702	*	196.409	0.407822	0.212742	1.91698	0.0552406	0.184543	Distal Intergenic	4	53261356	53270232	8877	2	381524	ENSMUST00000123127.2	-7625	ENSMUSG00000086712	Mexis	macrophage expressed LXRa(NR1H3)-dependent amplifier of Abca1 transcription lncRNA	281	194	204	181	137	NoDiff
ID_chr4_53353330_53353854	chr4	53353330	53353854	525	*	90.8008	0.733155	0.31483	2.32873	0.0198734	0.08909	Distal Intergenic	4	53261356	53270232	8877	2	381524	ENSMUST00000123127.2	-83098	ENSMUSG00000086712	Mexis	macrophage expressed LXRa(NR1H3)-dependent amplifier of Abca1 transcription lncRNA	153	109	77	68	57	NoDiff
ID_chr4_53384834_53385127	chr4	53384834	53385127	294	*	77.0656	-0.521896	0.303383	-1.72025	0.0853862	0.248452	Distal Intergenic	4	53440413	53550200	109788	1	100434	ENSMUST00000107646.8	-55286	ENSMUSG00000028412	Slc44a1	solute carrier family 44, member 1	75	59	69	103	79	NoDiff
ID_chr4_53386025_53386721	chr4	53386025	53386721	697	*	207.815	0.0515548	0.197413	0.261152	0.793975	0.904533	Distal Intergenic	4	53440413	53550200	109788	1	100434	ENSMUST00000107646.8	-53692	ENSMUSG00000028412	Slc44a1	solute carrier family 44, member 1	241	202	210	233	163	NoDiff
ID_chr4_53411927_53412653	chr4	53411927	53412653	727	*	101.136	0.173809	0.280026	0.62069	0.534804	0.746682	Distal Intergenic	4	53440413	53550200	109788	1	100434	ENSMUST00000107646.8	-27760	ENSMUSG00000028412	Slc44a1	solute carrier family 44, member 1	143	100	89	118	68	NoDiff
ID_chr4_53431678_53432240	chr4	53431678	53432240	563	*	77.381	1.31029	0.374491	3.49886	0.000467246	0.0051802	Distal Intergenic	4	53440413	53550200	109788	1	100434	ENSMUST00000107646.8	-8173	ENSMUSG00000028412	Slc44a1	solute carrier family 44, member 1	115	64	134	40	38	NoDiff
ID_chr4_53439801_53440435	chr4	53439801	53440435	635	*	209.666	-0.325651	0.198955	-1.63681	0.101671	0.278834	Promoter (<=1kb)	4	53440413	53550200	109788	1	100434	ENSMUST00000107646.8	0	ENSMUSG00000028412	Slc44a1	solute carrier family 44, member 1	222	174	194	268	195	NoDiff
ID_chr4_53440941_53441449	chr4	53440941	53441449	509	*	100.146	-0.0217286	0.27841	-0.0780453	0.937792	0.974317	Promoter (<=1kb)	4	53440684	53563450	122767	1	100434	ENSMUST00000107647.7	257	ENSMUSG00000028412	Slc44a1	solute carrier family 44, member 1	106	87	114	117	80	NoDiff
ID_chr4_53468887_53469612	chr4	53468887	53469612	726	*	113.197	-0.0985612	0.263721	-0.373733	0.708603	0.856361	Intron (ENSMUST00000107646.8/100434, intron 1 of 12)	4	53440684	53563450	122767	1	100434	ENSMUST00000107647.7	28203	ENSMUSG00000028412	Slc44a1	solute carrier family 44, member 1	144	112	88	136	94	NoDiff
ID_chr4_53491200_53491618	chr4	53491200	53491618	419	*	101.61	0.8857	0.293076	3.02208	0.00251041	0.0192404	Exon (ENSMUST00000107646.8/100434, exon 3 of 13)	4	53535612	53621798	86187	1	100434	ENSMUST00000107645.1	-43994	ENSMUSG00000028412	Slc44a1	solute carrier family 44, member 1	140	102	142	69	60	NoDiff
ID_chr4_53512374_53513022	chr4	53512374	53513022	649	*	135.404	0.387448	0.238686	1.62325	0.104535	0.283644	Intron (ENSMUST00000107646.8/100434, intron 3 of 12)	4	53535612	53621798	86187	1	100434	ENSMUST00000107645.1	-22590	ENSMUSG00000028412	Slc44a1	solute carrier family 44, member 1	178	148	138	125	96	NoDiff
ID_chr4_53513413_53513997	chr4	53513413	53513997	585	*	51.4253	0.229577	0.391643	0.586191	0.557747	0.762412	Intron (ENSMUST00000107646.8/100434, intron 3 of 12)	4	53535612	53621798	86187	1	100434	ENSMUST00000107645.1	-21615	ENSMUSG00000028412	Slc44a1	solute carrier family 44, member 1	78	50	43	43	45	NoDiff
ID_chr4_53631115_53632139	chr4	53631115	53632139	1025	*	127.735	-0.193865	0.251808	-0.769895	0.441362	0.672631	Promoter (<=1kb)	4	53631471	53707009	75539	1	319636	ENSMUST00000132151.7	0	ENSMUSG00000054752	Fsd1l	fibronectin type III and SPRY domain containing 1-like	156	125	96	154	114	NoDiff
ID_chr4_53713868_53714660	chr4	53713868	53714660	793	*	258.587	-0.273013	0.181903	-1.50087	0.133389	0.332684	Promoter (<=1kb)	4	53713998	53765785	51788	1	246179	ENSMUST00000128667.7	0	ENSMUSG00000028414	Fktn	fukutin	262	241	235	322	237	NoDiff
ID_chr4_53777388_53778046	chr4	53777388	53778046	659	*	146.113	0.0149335	0.269382	0.0554361	0.955791	0.981989	Promoter (1-2kb)	4	53779705	53788712	9008	1	21350	ENSMUST00000030124.3	-1659	ENSMUSG00000028417	Tal2	T cell acute lymphocytic leukemia 2	140	191	122	195	96	NoDiff
ID_chr4_53779803_53780255	chr4	53779803	53780255	453	*	34.6535	-0.078439	0.458271	-0.171163	0.864096	0.940477	Promoter (<=1kb)	4	53779705	53788712	9008	1	21350	ENSMUST00000030124.3	98	ENSMUSG00000028417	Tal2	T cell acute lymphocytic leukemia 2	28	43	33	46	25	NoDiff
ID_chr4_53782368_53782791	chr4	53782368	53782791	424	*	50.5822	0.17536	0.394565	0.444439	0.656725	0.824401	Intron (ENSMUST00000030124.3/21350, intron 1 of 1)	4	53779705	53788712	9008	1	21350	ENSMUST00000030124.3	2663	ENSMUSG00000028417	Tal2	T cell acute lymphocytic leukemia 2	68	46	52	70	26	NoDiff
ID_chr4_53794306_53794864	chr4	53794306	53794864	559	*	50.6241	0.695978	0.399426	1.74245	0.0814304	0.241013	Distal Intergenic	4	53779705	53788712	9008	1	21350	ENSMUST00000030124.3	14601	ENSMUSG00000028417	Tal2	T cell acute lymphocytic leukemia 2	64	78	43	39	32	NoDiff
ID_chr4_53823778_53824069	chr4	53823778	53824069	292	*	120.536	0.425344	0.269505	1.57824	0.11451	0.301064	Promoter (1-2kb)	4	53826045	53862019	35975	1	52076	ENSMUST00000030127.12	-1976	ENSMUSG00000028420	Tmem38b	transmembrane protein 38B	143	165	108	123	74	NoDiff
ID_chr4_53825874_53826805	chr4	53825874	53826805	932	*	312.416	-0.0126144	0.186187	-0.0677515	0.945983	0.977815	Promoter (<=1kb)	4	53826045	53862019	35975	1	52076	ENSMUST00000030127.12	0	ENSMUSG00000028420	Tmem38b	transmembrane protein 38B	348	362	256	375	241	NoDiff
ID_chr4_53900367_53900858	chr4	53900367	53900858	492	*	35.4978	-0.30181	0.442654	-0.681819	0.495354	0.716473	Distal Intergenic	4	53840470	53854332	13863	1	52076	ENSMUST00000144167.1	59897	ENSMUSG00000028420	Tmem38b	transmembrane protein 38B	36	39	26	53	27	NoDiff
ID_chr4_53931519_53931861	chr4	53931519	53931861	343	*	39.0561	-0.340414	0.41471	-0.820847	0.411733	0.648402	Distal Intergenic	4	53840470	53854332	13863	1	52076	ENSMUST00000144167.1	91049	ENSMUSG00000028420	Tmem38b	transmembrane protein 38B	43	33	34	58	31	NoDiff
ID_chr4_53986650_53987366	chr4	53986650	53987366	717	*	110.898	-0.108366	0.277117	-0.391048	0.695762	0.848669	Distal Intergenic	4	53840470	53854332	13863	1	52076	ENSMUST00000144167.1	146180	ENSMUSG00000028420	Tmem38b	transmembrane protein 38B	117	125	92	158	75	NoDiff
ID_chr4_54128838_54129258	chr4	54128838	54129258	421	*	34.1737	0.350115	0.476341	0.735009	0.462334	0.691549	Distal Intergenic	4	53840470	53854332	13863	1	52076	ENSMUST00000144167.1	288368	ENSMUSG00000028420	Tmem38b	transmembrane protein 38B	32	53	30	37	21	NoDiff
ID_chr4_54515966_54516435	chr4	54515966	54516435	470	*	77.5019	0.270949	0.331651	0.816971	0.413945	0.650456	Distal Intergenic	4	54945048	55008314	63267	1	242466	ENSMUST00000133895.7	-428613	ENSMUSG00000060206	Zfp462	zinc finger protein 462	108	88	65	99	41	NoDiff
ID_chr4_54527484_54528140	chr4	54527484	54528140	657	*	303.726	-0.214669	0.181152	-1.18502	0.23601	0.471784	Distal Intergenic	4	54945048	55008314	63267	1	242466	ENSMUST00000133895.7	-416908	ENSMUSG00000060206	Zfp462	zinc finger protein 462	322	321	242	373	270	NoDiff
ID_chr4_54714677_54715185	chr4	54714677	54715185	509	*	89.6408	0.815908	0.314423	2.59494	0.0094608	0.0519641	Distal Intergenic	4	54945048	55008314	63267	1	242466	ENSMUST00000133895.7	-229863	ENSMUSG00000060206	Zfp462	zinc finger protein 462	153	82	105	78	44	NoDiff
ID_chr4_54758058_54758677	chr4	54758058	54758677	620	*	179.316	-0.467036	0.232303	-2.01046	0.0443821	0.158847	Distal Intergenic	4	54945048	55008314	63267	1	242466	ENSMUST00000133895.7	-186371	ENSMUSG00000060206	Zfp462	zinc finger protein 462	204	167	116	270	156	NoDiff
ID_chr4_54945037_54945618	chr4	54945037	54945618	582	*	96.8276	-0.71586	0.338304	-2.11602	0.0343428	0.132397	Promoter (<=1kb)	4	54945048	55008314	63267	1	242466	ENSMUST00000133895.7	0	ENSMUSG00000060206	Zfp462	zinc finger protein 462	101	98	43	176	80	NoDiff
ID_chr4_54947498_54949203	chr4	54947498	54949203	1706	*	124.628	-0.407894	0.249738	-1.63329	0.102409	0.280192	Promoter (<=1kb)	4	54947976	55083563	135588	1	242466	ENSMUST00000098070.9	0	ENSMUSG00000060206	Zfp462	zinc finger protein 462	134	104	104	151	129	NoDiff
ID_chr4_54966179_54966607	chr4	54966179	54966607	429	*	53.3719	-0.939862	0.367991	-2.55403	0.0106484	0.0565651	Intron (ENSMUST00000133895.7/242466, intron 1 of 2)	4	54947976	55083563	135588	1	242466	ENSMUST00000098070.9	18203	ENSMUSG00000060206	Zfp462	zinc finger protein 462	54	30	38	86	60	NoDiff
ID_chr4_54980111_54980505	chr4	54980111	54980505	395	*	54.3153	0.695228	0.365293	1.90321	0.0570138	0.188616	Intron (ENSMUST00000133895.7/242466, intron 1 of 2)	4	55011366	55081358	69993	1	242466	ENSMUST00000030131.11	-30861	ENSMUSG00000060206	Zfp462	zinc finger protein 462	70	58	70	45	32	NoDiff
ID_chr4_55117603_55118565	chr4	55117603	55118565	963	*	114.63	0.0803967	0.254887	0.315421	0.752442	0.881857	Distal Intergenic	4	55011480	55081330	69851	1	242466	ENSMUST00000079605.4	106123	ENSMUSG00000060206	Zfp462	zinc finger protein 462	127	112	123	128	88	NoDiff
ID_chr4_55138004_55138352	chr4	55138004	55138352	349	*	52.7164	0.115578	0.381995	0.302564	0.762222	0.887891	Intron (ENSMUST00000150455.1/ENSMUST00000150455.1, intron 1 of 2)	4	55011480	55081330	69851	1	242466	ENSMUST00000079605.4	126524	ENSMUSG00000060206	Zfp462	zinc finger protein 462	75	58	38	65	35	NoDiff
ID_chr4_55342583_55343235	chr4	55342583	55343235	653	*	68.4794	0.651108	0.329298	1.97726	0.0480124	0.167672	Distal Intergenic	4	55350043	55392237	42195	1	19359	ENSMUST00000030134.8	-6808	ENSMUSG00000028426	Rad23b	RAD23 homolog B, nucleotide excision repair protein	100	74	75	53	45	NoDiff
ID_chr4_55349432_55350327	chr4	55349432	55350327	896	*	5061.41	0.327653	0.111262	2.94489	0.00323073	0.0232732	Promoter (<=1kb)	4	55350043	55392237	42195	1	19359	ENSMUST00000030134.8	0	ENSMUSG00000028426	Rad23b	RAD23 homolog B, nucleotide excision repair protein	6002	5203	5817	5323	3315	NoDiff
ID_chr4_55356374_55356852	chr4	55356374	55356852	479	*	39.6351	0.0936146	0.456621	0.205016	0.83756	0.927946	Intron (ENSMUST00000030134.8/19359, intron 1 of 9)	4	55350090	55381116	31027	1	19359	ENSMUST00000156263.1	6284	ENSMUSG00000028426	Rad23b	RAD23 homolog B, nucleotide excision repair protein	52	27	48	57	21	NoDiff
ID_chr4_55419752_55420819	chr4	55419752	55420819	1068	*	75.5813	0.365066	0.316972	1.15173	0.249433	0.487689	Promoter (<=1kb)	4	55410443	55418842	8400	2	100415914	ENSMUST00000146041.1	-910	ENSMUSG00000087070	Gm12505	predicted gene 12505	83	85	87	65	58	NoDiff
ID_chr4_55488560_55489544	chr4	55488560	55489544	985	*	249.73	0.972737	0.258908	3.75708	0.00017191	0.00236652	Distal Intergenic	4	55530603	55531770	1168	2	16600	ENSMUST00000129250.1	42226	ENSMUSG00000003032	Klf4	Kruppel-like factor 4 (gut)	361	271	328	118	172	NoDiff
ID_chr4_55514733_55515239	chr4	55514733	55515239	507	*	184.738	-0.224565	0.211371	-1.06242	0.288046	0.530871	Distal Intergenic	4	55530603	55531770	1168	2	16600	ENSMUST00000129250.1	16531	ENSMUSG00000003032	Klf4	Kruppel-like factor 4 (gut)	194	161	180	219	171	NoDiff
ID_chr4_55530253_55530617	chr4	55530253	55530617	365	*	142.666	-0.0813505	0.24176	-0.336493	0.736499	0.872938	Promoter (1-2kb)	4	55530603	55531770	1168	2	16600	ENSMUST00000129250.1	1153	ENSMUSG00000003032	Klf4	Kruppel-like factor 4 (gut)	143	149	139	193	101	NoDiff
ID_chr4_55532423_55533262	chr4	55532423	55533262	840	*	981.013	-0.459278	0.12695	-3.61779	0.000297128	0.00364975	Promoter (<=1kb)	4	55527143	55532466	5324	2	16600	ENSMUST00000107619.2	0	ENSMUSG00000003032	Klf4	Kruppel-like factor 4 (gut)	921	917	800	1327	951	NoDiff
ID_chr4_55623235_55623850	chr4	55623235	55623850	616	*	208.027	0.381345	0.226401	1.68438	0.0921076	0.261169	Intron (ENSMUST00000123620.1/ENSMUST00000123620.1, intron 4 of 4)	4	55527143	55532466	5324	2	16600	ENSMUST00000107619.2	-90769	ENSMUSG00000003032	Klf4	Kruppel-like factor 4 (gut)	265	264	185	237	116	NoDiff
ID_chr4_55651035_55651889	chr4	55651035	55651889	855	*	590.159	-0.498273	0.147945	-3.36796	0.000757275	0.00755324	Distal Intergenic	4	55527143	55532466	5324	2	16600	ENSMUST00000107619.2	-118569	ENSMUSG00000003032	Klf4	Kruppel-like factor 4 (gut)	526	528	508	775	604	NoDiff
ID_chr4_55741226_55741668	chr4	55741226	55741668	443	*	59.3521	0.687959	0.364692	1.88641	0.0592397	0.193582	Distal Intergenic	4	55527143	55532466	5324	2	16600	ENSMUST00000107619.2	-208760	ENSMUSG00000003032	Klf4	Kruppel-like factor 4 (gut)	73	59	83	44	39	NoDiff
ID_chr4_55797963_55798487	chr4	55797963	55798487	525	*	70.9516	0.780452	0.32488	2.40228	0.0162931	0.077029	Distal Intergenic	4	55527143	55532466	5324	2	16600	ENSMUST00000107619.2	-265497	ENSMUSG00000003032	Klf4	Kruppel-like factor 4 (gut)	108	83	75	62	36	NoDiff
ID_chr4_55811607_55812370	chr4	55811607	55812370	764	*	146.417	1.0278	0.280584	3.66309	0.000249195	0.0031702	Distal Intergenic	4	55527143	55532466	5324	2	16600	ENSMUST00000107619.2	-279141	ENSMUSG00000003032	Klf4	Kruppel-like factor 4 (gut)	232	210	134	130	53	NoDiff
ID_chr4_55815835_55816327	chr4	55815835	55816327	493	*	109.271	0.260963	0.263115	0.991821	0.321285	0.564485	Distal Intergenic	4	55527143	55532466	5324	2	16600	ENSMUST00000107619.2	-283369	ENSMUSG00000003032	Klf4	Kruppel-like factor 4 (gut)	141	107	116	122	71	NoDiff
ID_chr4_55817173_55817742	chr4	55817173	55817742	570	*	78.9175	0.768853	0.328448	2.34086	0.0192393	0.0870106	Distal Intergenic	4	55527143	55532466	5324	2	16600	ENSMUST00000107619.2	-284707	ENSMUSG00000003032	Klf4	Kruppel-like factor 4 (gut)	129	87	81	78	34	NoDiff
ID_chr4_55823805_55824503	chr4	55823805	55824503	699	*	104.368	0.705319	0.283813	2.48516	0.0129494	0.0652512	Distal Intergenic	4	55527143	55532466	5324	2	16600	ENSMUST00000107619.2	-291339	ENSMUSG00000003032	Klf4	Kruppel-like factor 4 (gut)	158	134	94	92	57	NoDiff
ID_chr4_55959892_55960483	chr4	55959892	55960483	592	*	55.1974	0.595791	0.374599	1.59048	0.111728	0.296066	Distal Intergenic	4	55527143	55532466	5324	2	16600	ENSMUST00000107619.2	-427426	ENSMUSG00000003032	Klf4	Kruppel-like factor 4 (gut)	62	67	68	59	26	NoDiff
ID_chr4_56113700_56114600	chr4	56113700	56114600	901	*	197.838	-0.421355	0.205803	-2.04737	0.0406219	0.149122	Distal Intergenic	4	55527143	55532466	5324	2	16600	ENSMUST00000107619.2	-581234	ENSMUSG00000003032	Klf4	Kruppel-like factor 4 (gut)	223	159	161	269	186	NoDiff
ID_chr4_56221879_56222891	chr4	56221879	56222891	1013	*	126.437	-0.61661	0.252177	-2.44514	0.0144795	0.0706552	Intron (ENSMUST00000128591.1/ENSMUST00000128591.1, intron 1 of 1)	4	56740005	56741443	1439	2	11471	ENSMUST00000095080.4	518552	ENSMUSG00000070980	Actl7b	actin-like 7b	115	98	110	210	109	NoDiff
ID_chr4_56262069_56262502	chr4	56262069	56262502	434	*	71.1637	0.639752	0.340113	1.881	0.0599725	0.195254	Distal Intergenic	4	56740005	56741443	1439	2	11471	ENSMUST00000095080.4	478941	ENSMUSG00000070980	Actl7b	actin-like 7b	97	67	94	73	34	NoDiff
ID_chr4_56685144_56685670	chr4	56685144	56685670	527	*	83.3784	-0.415858	0.317418	-1.31013	0.190152	0.414506	Distal Intergenic	4	56740005	56741443	1439	2	11471	ENSMUST00000095080.4	55773	ENSMUSG00000070980	Actl7b	actin-like 7b	69	67	89	96	90	NoDiff
ID_chr4_56756917_56758095	chr4	56756917	56758095	1179	*	586.828	0.164563	0.15697	1.04837	0.294467	0.537245	Promoter (<=1kb)	4	56751012	56757285	6274	2	230233	ENSMUST00000171411.7	0	ENSMUSG00000028431	Elp1	elongator complex protein 1	598	689	601	644	426	NoDiff
ID_chr4_56801899_56802962	chr4	56801899	56802962	1064	*	561.119	0.168438	0.157369	1.07034	0.284467	0.526762	Promoter (<=1kb)	4	56749680	56802331	52652	2	230233	ENSMUST00000030140.2	0	ENSMUSG00000028431	Elp1	elongator complex protein 1	623	533	654	593	422	NoDiff
ID_chr4_56864654_56865583	chr4	56864654	56865583	930	*	721.212	0.00812687	0.1597	0.0508883	0.959415	0.983891	Promoter (<=1kb)	4	56810935	56865188	54254	2	54366	ENSMUST00000045142.14	0	ENSMUSG00000038816	Ctnnal1	catenin (cadherin associated protein), alpha-like 1	854	833	562	828	573	NoDiff
ID_chr4_56892464_56893176	chr4	56892464	56893176	713	*	97.9373	-0.2635	0.320274	-0.822732	0.41066	0.647669	Intron (ENSMUST00000068792.12/242474, intron 14 of 17)	4	56895229	56895298	70	2	723837	ENSMUST00000083610.1	2122	ENSMUSG00000065544	Mir32	microRNA 32	134	61	89	104	102	NoDiff
ID_chr4_56946325_56947768	chr4	56946325	56947768	1444	*	285.176	-0.297104	0.17763	-1.6726	0.094406	0.265529	Promoter (<=1kb)	4	56866923	56947437	80515	2	242474	ENSMUST00000068792.12	0	ENSMUSG00000055296	Tmem245	transmembrane protein 245	306	254	250	347	272	NoDiff
ID_chr4_56993139_56993797	chr4	56993139	56993797	659	*	69.2813	-0.691315	0.370216	-1.86733	0.0618556	0.199453	3' UTR	4	56957173	56990391	33219	2	230235	ENSMUST00000053681.5	-2748	ENSMUSG00000045589	Frrs1l	ferric-chelate reductase 1 like	88	32	55	96	77	NoDiff
ID_chr4_57016605_57017400	chr4	57016605	57017400	796	*	90.4642	0.253958	0.290285	0.874858	0.381651	0.622633	Exon (ENSMUST00000095076.9/54357, exon 22 of 26)	4	56995678	57027676	31999	2	54357	ENSMUST00000044022.4	10276	ENSMUSG00000028434	Epb41l4b	erythrocyte membrane protein band 4.1 like 4b	126	83	93	100	60	NoDiff
ID_chr4_57027064_57027419	chr4	57027064	57027419	356	*	41.3478	0.668618	0.4208	1.58892	0.112078	0.296717	Promoter (<=1kb)	4	56995678	57027676	31999	2	54357	ENSMUST00000044022.4	257	ENSMUSG00000028434	Epb41l4b	erythrocyte membrane protein band 4.1 like 4b	48	55	47	41	20	NoDiff
ID_chr4_57027878_57028280	chr4	57027878	57028280	403	*	58.0511	-0.194718	0.359075	-0.542275	0.587629	0.7812	Promoter (<=1kb)	4	56995678	57027676	31999	2	54357	ENSMUST00000044022.4	-202	ENSMUSG00000028434	Epb41l4b	erythrocyte membrane protein band 4.1 like 4b	73	52	46	60	59	NoDiff
ID_chr4_57040445_57040994	chr4	57040445	57040994	550	*	319.042	-0.707984	0.211724	-3.3439	0.000826089	0.00809005	Exon (ENSMUST00000095076.9/54357, exon 16 of 26)	4	56995678	57027676	31999	2	54357	ENSMUST00000044022.4	-12769	ENSMUSG00000028434	Epb41l4b	erythrocyte membrane protein band 4.1 like 4b	362	199	236	418	374	NoDiff
ID_chr4_57055453_57056005	chr4	57055453	57056005	553	*	67.6935	0.0683405	0.340199	0.200884	0.840789	0.92938	Intron (ENSMUST00000095076.9/54357, intron 15 of 25)	4	57063030	57070559	7530	2	54357	ENSMUST00000150665.1	14554	ENSMUSG00000028434	Epb41l4b	erythrocyte membrane protein band 4.1 like 4b	98	66	53	85	46	NoDiff
ID_chr4_57065216_57065820	chr4	57065216	57065820	605	*	70.0635	-0.0598637	0.314551	-0.190314	0.849063	0.933326	Intron (ENSMUST00000095076.9/54357, intron 14 of 25)	4	57063030	57070559	7530	2	54357	ENSMUST00000150665.1	4739	ENSMUSG00000028434	Epb41l4b	erythrocyte membrane protein band 4.1 like 4b	74	73	66	83	57	NoDiff
ID_chr4_57082727_57083224	chr4	57082727	57083224	498	*	55.4532	-0.146559	0.354747	-0.413136	0.679507	0.838664	Intron (ENSMUST00000095076.9/54357, intron 6 of 25)	4	57063030	57070559	7530	2	54357	ENSMUST00000150665.1	-12168	ENSMUSG00000028434	Epb41l4b	erythrocyte membrane protein band 4.1 like 4b	69	46	51	72	44	NoDiff
ID_chr4_57103818_57104402	chr4	57103818	57104402	585	*	208.625	0.402018	0.205157	1.95957	0.0500466	0.172553	Promoter (<=1kb)	4	57073300	57103453	30154	2	54357	ENSMUST00000149109.7	-365	ENSMUSG00000028434	Epb41l4b	erythrocyte membrane protein band 4.1 like 4b	282	224	214	223	124	NoDiff
ID_chr4_57120660_57121023	chr4	57120660	57121023	364	*	51.7462	-0.121892	0.369635	-0.329763	0.741579	0.875427	Promoter (<=1kb)	4	57088006	57120060	32055	2	54357	ENSMUST00000133859.1	-600	ENSMUSG00000028434	Epb41l4b	erythrocyte membrane protein band 4.1 like 4b	57	58	40	59	46	NoDiff
ID_chr4_57141707_57142787	chr4	57141707	57142787	1081	*	80.3978	-0.58816	0.302145	-1.94661	0.0515811	0.176028	Promoter (<=1kb)	4	56991972	57143437	151466	2	54357	ENSMUST00000095076.9	650	ENSMUSG00000028434	Epb41l4b	erythrocyte membrane protein band 4.1 like 4b	78	61	68	102	90	NoDiff
ID_chr4_57143674_57144096	chr4	57143674	57144096	423	*	61.5689	-0.618961	0.343387	-1.80252	0.0714644	0.220416	Promoter (<=1kb)	4	57061726	57143437	81712	2	54357	ENSMUST00000030142.3	-237	ENSMUSG00000028434	Epb41l4b	erythrocyte membrane protein band 4.1 like 4b	62	44	52	104	52	NoDiff
ID_chr4_57198822_57199407	chr4	57198822	57199407	586	*	493.974	0.913366	0.156735	5.82747	5.62737e-09	3.93883e-07	Intron (ENSMUST00000075637.10/545622, intron 22 of 25)	4	57218347	57222054	3708	2	545622	ENSMUST00000123664.1	22647	ENSMUSG00000038764	Ptpn3	protein tyrosine phosphatase, non-receptor type 3	714	604	572	414	227	NoDiff
ID_chr4_57275130_57275573	chr4	57275130	57275573	444	*	92.7583	-0.427636	0.282429	-1.51413	0.129992	0.326824	Intron (ENSMUST00000075637.10/545622, intron 1 of 25)	4	57245051	57300375	55325	2	545622	ENSMUST00000153926.7	24802	ENSMUSG00000038764	Ptpn3	protein tyrosine phosphatase, non-receptor type 3	104	82	68	120	92	NoDiff
ID_chr4_57294928_57295474	chr4	57294928	57295474	547	*	211.754	-0.122042	0.215293	-0.566864	0.570807	0.770807	Intron (ENSMUST00000075637.10/545622, intron 1 of 25)	4	57245051	57300375	55325	2	545622	ENSMUST00000153926.7	4901	ENSMUSG00000038764	Ptpn3	protein tyrosine phosphatase, non-receptor type 3	248	233	156	253	180	NoDiff
ID_chr4_57299624_57299996	chr4	57299624	57299996	373	*	79.9487	-0.273207	0.310154	-0.880873	0.378386	0.620047	Promoter (<=1kb)	4	57245051	57300375	55325	2	545622	ENSMUST00000153926.7	379	ENSMUSG00000038764	Ptpn3	protein tyrosine phosphatase, non-receptor type 3	97	72	61	89	81	NoDiff
ID_chr4_57301283_57302157	chr4	57301283	57302157	875	*	395.947	0.630137	0.173537	3.63114	0.000282172	0.00350592	Promoter (<=1kb)	4	57190841	57301837	110997	2	545622	ENSMUST00000075637.10	0	ENSMUSG00000038764	Ptpn3	protein tyrosine phosphatase, non-receptor type 3	503	408	513	341	239	NoDiff
ID_chr4_57306181_57306757	chr4	57306181	57306757	577	*	189.553	0.557627	0.209845	2.65733	0.00787634	0.0452489	Intron (ENSMUST00000129102.1/ENSMUST00000129102.1, intron 1 of 1)	4	57190841	57301837	110997	2	545622	ENSMUST00000075637.10	-4344	ENSMUSG00000038764	Ptpn3	protein tyrosine phosphatase, non-receptor type 3	260	225	191	170	118	NoDiff
ID_chr4_57308578_57308955	chr4	57308578	57308955	378	*	59.4213	-1.09577	0.346952	-3.15828	0.00158702	0.0134769	Distal Intergenic	4	57190841	57301837	110997	2	545622	ENSMUST00000075637.10	-6741	ENSMUSG00000038764	Ptpn3	protein tyrosine phosphatase, non-receptor type 3	45	40	41	87	79	NoDiff
ID_chr4_57673073_57673888	chr4	57673073	57673888	816	*	99.1687	-0.326237	0.288597	-1.13042	0.258297	0.497638	Intron (ENSMUST00000102905.7/242481, intron 4 of 6)	4	57637975	57709489	71515	1	242481	ENSMUST00000131201.1	35098	NA	NA	NA	117	70	93	116	100	NoDiff
ID_chr4_57782003_57782414	chr4	57782003	57782414	412	*	58.0315	-0.316038	0.394383	-0.801348	0.42293	0.658028	Promoter (<=1kb)	4	57782180	57855202	73023	1	11641	ENSMUST00000124581.1	0	NA	NA	NA	70	39	55	51	70	NoDiff
ID_chr4_57798027_57798627	chr4	57798027	57798627	601	*	108.794	-1.00527	0.334558	-3.00476	0.00265788	0.0200851	Intron (ENSMUST00000098066.8/677884, intron 7 of 10)	4	57782180	57855202	73023	1	11641	ENSMUST00000124581.1	15847	NA	NA	NA	85	85	69	107	174	NoDiff
ID_chr4_57813067_57813931	chr4	57813067	57813931	865	*	108.212	-0.513547	0.287963	-1.78338	0.0745247	0.226954	Intron (ENSMUST00000098066.8/677884, intron 7 of 10)	4	57821050	57855533	34484	1	11641	ENSMUST00000238994.1	-7119	NA	NA	NA	101	119	67	165	96	NoDiff
ID_chr4_57902568_57902931	chr4	57902568	57902931	364	*	46.8047	0.560039	0.385137	1.45413	0.14591	0.351778	Distal Intergenic	4	57908483	57916297	7815	2	242484	ENSMUST00000063816.5	13366	ENSMUSG00000052117	D630039A03Rik	RIKEN cDNA D630039A03 gene	58	54	54	42	29	NoDiff
ID_chr4_57919600_57919934	chr4	57919600	57919934	335	*	48.4203	0.0118709	0.380012	0.0312383	0.975079	0.990531	Distal Intergenic	4	57908483	57916297	7815	2	242484	ENSMUST00000063816.5	-3303	ENSMUSG00000052117	D630039A03Rik	RIKEN cDNA D630039A03 gene	57	43	51	63	33	NoDiff
ID_chr4_57930601_57931039	chr4	57930601	57931039	439	*	86.6862	0.115667	0.293594	0.39397	0.693603	0.847616	Distal Intergenic	4	57908483	57916297	7815	2	242484	ENSMUST00000063816.5	-14304	ENSMUSG00000052117	D630039A03Rik	RIKEN cDNA D630039A03 gene	113	94	72	95	66	NoDiff
ID_chr4_57955685_57957004	chr4	57955685	57957004	1320	*	3100.74	0.26836	0.121276	2.2128	0.0269117	0.110994	Promoter (<=1kb)	4	57943373	57956411	13039	2	22166	ENSMUST00000030051.5	0	ENSMUSG00000028367	Txn1	thioredoxin 1	3567	3076	3622	3093	2261	NoDiff
ID_chr4_58050333_58051170	chr4	58050333	58051170	838	*	358.368	-1.07953	0.17186	-6.28147	3.35393e-10	3.38324e-08	Intron (ENSMUST00000042850.8/64817, intron 43 of 47)	4	57984027	58009124	25098	2	67402	ENSMUST00000102897.9	-41209	ENSMUSG00000038709	Txndc8	thioredoxin domain containing 8	308	257	207	579	435	NoDiff
ID_chr4_58097654_58098196	chr4	58097654	58098196	543	*	82.8889	-0.173012	0.300054	-0.576603	0.564208	0.766826	Intron (ENSMUST00000042850.8/64817, intron 24 of 47)	4	57984027	58009124	25098	2	67402	ENSMUST00000102897.9	-88530	ENSMUSG00000038709	Txndc8	thioredoxin domain containing 8	102	65	79	108	67	NoDiff
ID_chr4_58205948_58206587	chr4	58205948	58206587	640	*	50.7974	-1.18632	0.38049	-3.11788	0.00182157	0.0149512	Promoter (<=1kb)	4	58042442	58206596	164155	2	64817	ENSMUST00000042850.8	9	ENSMUSG00000028369	Svep1	sushi, von Willebrand factor type A, EGF and pentraxin domain containing 1	30	32	41	85	63	NoDiff
ID_chr4_58288914_58289332	chr4	58288914	58289332	419	*	40.5517	-1.05995	0.454605	-2.3316	0.019722	0.0885847	Intron (ENSMUST00000081919.11/18198, intron 1 of 13)	4	58286175	58304324	18150	1	18198	ENSMUST00000135879.1	2739	ENSMUSG00000057280	Musk	muscle, skeletal, receptor tyrosine kinase	19	41	26	59	53	NoDiff
ID_chr4_58303887_58304207	chr4	58303887	58304207	321	*	105.815	0.0233785	0.265559	0.0880349	0.929849	0.970938	Exon (ENSMUST00000081919.11/18198, exon 5 of 14)	4	58286175	58304324	18150	1	18198	ENSMUST00000135879.1	17712	ENSMUSG00000057280	Musk	muscle, skeletal, receptor tyrosine kinase	128	112	91	116	87	NoDiff
ID_chr4_58402054_58402507	chr4	58402054	58402507	454	*	54.6125	0.681249	0.385685	1.76633	0.0773398	0.232935	Distal Intergenic	4	58441012	58441098	87	2	100526502	ENSMUST00000175552.1	38591	ENSMUSG00000093293	Mir3095	microRNA 3095	72	79	48	38	38	NoDiff
ID_chr4_58423237_58423701	chr4	58423237	58423701	465	*	79.3898	1.19313	0.334932	3.56229	0.000367632	0.00429711	Distal Intergenic	4	58441012	58441098	87	2	100526502	ENSMUST00000175552.1	17397	ENSMUSG00000093293	Mir3095	microRNA 3095	125	121	74	58	31	NoDiff
ID_chr4_58552890_58553740	chr4	58552890	58553740	851	*	130.131	-0.341906	0.261917	-1.3054	0.191757	0.416678	Promoter (<=1kb)	4	58435255	58553311	118057	2	14745	ENSMUST00000107571.7	0	ENSMUSG00000038668	Lpar1	lysophosphatidic acid receptor 1	131	146	88	177	115	NoDiff
ID_chr4_58585975_58586526	chr4	58585975	58586526	552	*	88.579	-0.287379	0.282357	-1.01779	0.30878	0.552335	Distal Intergenic	4	58487100	58553898	66799	2	14745	ENSMUST00000147354.7	-32077	ENSMUSG00000038668	Lpar1	lysophosphatidic acid receptor 1	99	79	75	112	81	NoDiff
ID_chr4_58612984_58613307	chr4	58612984	58613307	324	*	34.0417	-0.268741	0.465052	-0.577873	0.56335	0.766175	Distal Intergenic	4	58487100	58553898	66799	2	14745	ENSMUST00000147354.7	-59086	ENSMUSG00000038668	Lpar1	lysophosphatidic acid receptor 1	27	37	32	34	37	NoDiff
ID_chr4_58647777_58648324	chr4	58647777	58648324	548	*	70.4411	0.645416	0.368207	1.75286	0.0796256	0.237295	Distal Intergenic	4	58487100	58553898	66799	2	14745	ENSMUST00000147354.7	-93879	ENSMUSG00000038668	Lpar1	lysophosphatidic acid receptor 1	106	87	63	40	57	NoDiff
ID_chr4_58722842_58723370	chr4	58722842	58723370	529	*	64.471	-0.0891877	0.380232	-0.234561	0.814549	0.915743	Distal Intergenic	4	58784779	58785722	944	2	258922	ENSMUST00000059608.4	62352	ENSMUSG00000043385	Olfr267	olfactory receptor 267	50	84	59	97	39	NoDiff
ID_chr4_58867197_58867541	chr4	58867197	58867541	345	*	56.267	-1.57383	0.368491	-4.27101	1.94586e-05	0.000394329	Intron (ENSMUST00000102889.9/230249, intron 7 of 48)	4	58836072	58844881	8810	2	230249	ENSMUST00000151869.1	-22316	ENSMUSG00000050812	Ecpas	Ecm29 proteasome adaptor and scaffold	42	22	34	113	71	NoDiff
ID_chr4_58911186_58911673	chr4	58911186	58911673	488	*	83.0941	-0.186276	0.295652	-0.630051	0.528661	0.742119	Promoter (<=1kb)	4	58869539	58911902	42364	2	230249	ENSMUST00000134848.1	229	ENSMUSG00000050812	Ecpas	Ecm29 proteasome adaptor and scaffold	101	77	68	111	66	NoDiff
ID_chr4_58912141_58913046	chr4	58912141	58913046	906	*	294.162	-0.0402741	0.17678	-0.22782	0.819786	0.918598	Promoter (<=1kb)	4	58798911	58912749	113839	2	230249	ENSMUST00000102889.9	0	ENSMUSG00000050812	Ecpas	Ecm29 proteasome adaptor and scaffold	313	314	273	359	228	NoDiff
ID_chr4_58934821_58935355	chr4	58934821	58935355	535	*	80.1955	0.0625146	0.299928	0.208432	0.834891	0.926572	Distal Intergenic	4	58943628	58958355	14728	1	100041581	ENSMUST00000107554.1	-8273	ENSMUSG00000038630	Zkscan16	zinc finger with KRAB and SCAN domains 16	91	78	83	82	68	NoDiff
ID_chr4_58943499_58944042	chr4	58943499	58944042	544	*	55.3312	-0.61526	0.349076	-1.76254	0.0779785	0.234244	Promoter (<=1kb)	4	58943628	58958355	14728	1	100041581	ENSMUST00000107554.1	0	ENSMUSG00000038630	Zkscan16	zinc finger with KRAB and SCAN domains 16	56	44	42	83	54	NoDiff
ID_chr4_58985177_58985561	chr4	58985177	58985561	385	*	58.2517	0.0593977	0.37134	0.159955	0.872917	0.944348	Promoter (1-2kb)	4	58965439	58987119	21681	2	67103	ENSMUST00000030069.6	1558	ENSMUSG00000028378	Ptgr1	prostaglandin reductase 1	52	52	77	67	44	NoDiff
ID_chr4_58986618_58987327	chr4	58986618	58987327	710	*	103.445	0.118778	0.264529	0.449016	0.65342	0.821949	Promoter (<=1kb)	4	58965439	58987119	21681	2	67103	ENSMUST00000030069.6	0	ENSMUSG00000028378	Ptgr1	prostaglandin reductase 1	128	106	98	114	78	NoDiff
ID_chr4_58989435_58989737	chr4	58989435	58989737	303	*	57.3057	0.40614	0.365299	1.1118	0.266224	0.506558	Distal Intergenic	4	58965439	58987119	21681	2	67103	ENSMUST00000030069.6	-2316	ENSMUSG00000028378	Ptgr1	prostaglandin reductase 1	76	76	46	57	37	NoDiff
ID_chr4_59000705_59001149	chr4	59000705	59001149	445	*	154.502	0.191517	0.300053	0.638276	0.523294	0.737773	Intron (ENSMUST00000148366.7/72429, intron 2 of 3)	4	59003172	59025573	22402	1	72429	ENSMUST00000095070.3	-2023	ENSMUSG00000070972	Dnajc25	DnaJ heat shock protein family (Hsp40) member C25	228	90	190	162	115	NoDiff
ID_chr4_59002836_59003171	chr4	59002836	59003171	336	*	152.099	-0.110638	0.240086	-0.460827	0.644923	0.816861	Promoter (<=1kb)	4	59003172	59025573	22402	1	72429	ENSMUST00000095070.3	-1	ENSMUSG00000070972	Dnajc25	DnaJ heat shock protein family (Hsp40) member C25	205	134	123	185	126	NoDiff
ID_chr4_59009025_59010149	chr4	59009025	59010149	1125	*	191.854	0.00225946	0.211893	0.0106632	0.991492	0.997245	Intron (ENSMUST00000148366.7/72429, intron 2 of 3)	4	59003210	59041888	38679	1	14700	ENSMUST00000174664.1	5815	ENSMUSG00000038607	Gng10	guanine nucleotide binding protein (G protein), gamma 10	224	193	180	250	132	NoDiff
ID_chr4_59036232_59037272	chr4	59036232	59037272	1041	*	454.578	0.442032	0.154722	2.85694	0.00427746	0.0287214	Promoter (<=1kb)	4	59035772	59041903	6132	1	14700	ENSMUST00000126507.1	460	ENSMUSG00000038607	Gng10	guanine nucleotide binding protein (G protein), gamma 10	552	533	488	459	278	NoDiff
ID_chr4_59040570_59040948	chr4	59040570	59040948	379	*	121.499	0.211528	0.253054	0.8359	0.403211	0.641525	Intron (ENSMUST00000174664.1/14700, intron 2 of 2)	4	59035772	59041903	6132	1	14700	ENSMUST00000126507.1	4798	ENSMUSG00000038607	Gng10	guanine nucleotide binding protein (G protein), gamma 10	161	130	110	137	82	NoDiff
ID_chr4_59157060_59157505	chr4	59157060	59157505	446	*	35.2471	-0.0250816	0.448984	-0.055863	0.955451	0.9818	Distal Intergenic	4	59043753	59138983	95231	2	100155	ENSMUST00000107547.1	-18077	ENSMUSG00000038598	Shoc1	shortage in chiasmata 1	45	25	39	43	27	NoDiff
ID_chr4_59181412_59181833	chr4	59181412	59181833	422	*	46.0265	0.64346	0.394982	1.62908	0.103295	0.281584	Distal Intergenic	4	59189257	59222833	33577	1	22234	ENSMUST00000030074.7	-7424	ENSMUSG00000028381	Ugcg	UDP-glucose ceramide glucosyltransferase	71	52	45	39	28	NoDiff
ID_chr4_59188590_59189031	chr4	59188590	59189031	442	*	78.9664	0.0434367	0.31269	0.138913	0.889519	0.952523	Promoter (<=1kb)	4	59189257	59222833	33577	1	22234	ENSMUST00000030074.7	-226	ENSMUSG00000028381	Ugcg	UDP-glucose ceramide glucosyltransferase	100	66	82	78	70	NoDiff
ID_chr4_59189696_59190103	chr4	59189696	59190103	408	*	45.7085	0.305151	0.385635	0.791295	0.428772	0.663139	Promoter (<=1kb)	4	59189558	59212203	22646	1	22234	ENSMUST00000133996.1	138	ENSMUSG00000028381	Ugcg	UDP-glucose ceramide glucosyltransferase	54	50	49	46	32	NoDiff
ID_chr4_59190399_59191157	chr4	59190399	59191157	759	*	88.8858	0.454336	0.346713	1.31041	0.190057	0.414321	Promoter (<=1kb)	4	59189558	59212203	22646	1	22234	ENSMUST00000133996.1	841	ENSMUSG00000028381	Ugcg	UDP-glucose ceramide glucosyltransferase	122	68	118	60	75	NoDiff
ID_chr4_59196441_59196905	chr4	59196441	59196905	465	*	45.4913	0.48916	0.443026	1.10413	0.269535	0.509934	Intron (ENSMUST00000030074.7/22234, intron 1 of 8)	4	59189558	59212203	22646	1	22234	ENSMUST00000133996.1	6883	ENSMUSG00000028381	Ugcg	UDP-glucose ceramide glucosyltransferase	50	36	72	52	22	NoDiff
ID_chr4_59199294_59199984	chr4	59199294	59199984	691	*	99.4453	0.622039	0.309774	2.00804	0.0446386	0.159497	Intron (ENSMUST00000030074.7/22234, intron 1 of 8)	4	59189558	59212203	22646	1	22234	ENSMUST00000133996.1	9736	ENSMUSG00000028381	Ugcg	UDP-glucose ceramide glucosyltransferase	104	109	140	71	71	NoDiff
ID_chr4_59223335_59225431	chr4	59223335	59225431	2097	*	155.258	1.17052	0.328068	3.56792	0.000359832	0.00423162	Distal Intergenic	4	59212656	59214293	1638	1	22234	ENSMUST00000155153.1	10679	ENSMUSG00000028381	Ugcg	UDP-glucose ceramide glucosyltransferase	181	133	294	82	85	NoDiff
ID_chr4_59238582_59239444	chr4	59238582	59239444	863	*	383.664	0.309884	0.158214	1.95863	0.0501562	0.172787	Distal Intergenic	4	59260051	59263269	3219	1	101055769	ENSMUST00000124589.1	-20607	NA	Gm12596	predicted gene 12596	466	415	407	398	259	NoDiff
ID_chr4_59247527_59248247	chr4	59247527	59248247	721	*	92.8352	0.761345	0.319988	2.37929	0.017346	0.0805811	Distal Intergenic	4	59260051	59263269	3219	1	101055769	ENSMUST00000124589.1	-11804	NA	Gm12596	predicted gene 12596	124	84	134	62	62	NoDiff
ID_chr4_59254391_59254797	chr4	59254391	59254797	407	*	52.8774	-0.0855216	0.357607	-0.23915	0.81099	0.913688	Distal Intergenic	4	59260051	59263269	3219	1	101055769	ENSMUST00000124589.1	-5254	NA	Gm12596	predicted gene 12596	58	55	47	64	43	NoDiff
ID_chr4_59260939_59261647	chr4	59260939	59261647	709	*	234.627	-0.615997	0.197818	-3.11397	0.00184591	0.0151057	Promoter (<=1kb)	4	59260051	59263269	3219	1	101055769	ENSMUST00000124589.1	888	NA	Gm12596	predicted gene 12596	237	201	165	375	213	NoDiff
ID_chr4_59265192_59265857	chr4	59265192	59265857	666	*	153.609	0.107164	0.243048	0.440916	0.659273	0.825962	Distal Intergenic	4	59260051	59263269	3219	1	101055769	ENSMUST00000124589.1	5141	NA	Gm12596	predicted gene 12596	217	156	123	178	111	NoDiff
ID_chr4_59274212_59274572	chr4	59274212	59274572	361	*	87.0173	0.0248495	0.287668	0.0863825	0.931162	0.971591	Distal Intergenic	4	59260051	59263269	3219	1	101055769	ENSMUST00000124589.1	14161	NA	Gm12596	predicted gene 12596	106	79	87	96	71	NoDiff
ID_chr4_59275431_59276014	chr4	59275431	59276014	584	*	191.109	0.613864	0.208856	2.93918	0.00329084	0.023584	Distal Intergenic	4	59260051	59263269	3219	1	101055769	ENSMUST00000124589.1	15380	NA	Gm12596	predicted gene 12596	261	208	219	161	120	NoDiff
ID_chr4_59287153_59287473	chr4	59287153	59287473	321	*	41.8112	0.187566	0.429415	0.436794	0.66226	0.828075	Distal Intergenic	4	59260051	59263269	3219	1	101055769	ENSMUST00000124589.1	27102	NA	Gm12596	predicted gene 12596	49	51	37	58	21	NoDiff
ID_chr4_59292070_59292821	chr4	59292070	59292821	752	*	125.245	1.76465	0.326955	5.39721	6.76856e-08	3.32991e-06	Distal Intergenic	4	59314683	59315966	1284	2	634731	ENSMUST00000136942.1	23145	ENSMUSG00000038578	Susd1	sushi domain containing 1	186	116	234	51	47	NoDiff
ID_chr4_59324208_59324654	chr4	59324208	59324654	447	*	82.4583	1.35042	0.335984	4.0193	5.83703e-05	0.00098134	Intron (ENSMUST00000040166.13/634731, intron 15 of 16)	4	59314683	59315966	1284	2	634731	ENSMUST00000136942.1	-8242	ENSMUSG00000038578	Susd1	sushi domain containing 1	134	78	126	48	35	NoDiff
ID_chr4_59331452_59332366	chr4	59331452	59332366	915	*	865.259	-0.332836	0.126747	-2.62599	0.00863964	0.0485478	Promoter (<=1kb)	4	59329210	59333022	3813	2	634731	ENSMUST00000136562.1	656	ENSMUSG00000038578	Susd1	sushi domain containing 1	942	783	712	1136	788	NoDiff
ID_chr4_59362761_59363462	chr4	59362761	59363462	702	*	103.73	-0.39229	0.278602	-1.40807	0.159111	0.371395	Promoter (<=1kb)	4	59331957	59362982	31026	2	634731	ENSMUST00000136077.1	0	ENSMUSG00000038578	Susd1	sushi domain containing 1	89	113	82	137	98	NoDiff
ID_chr4_59368207_59368502	chr4	59368207	59368502	296	*	39.7296	0.556498	0.419871	1.3254	0.185038	0.408102	Exon (ENSMUST00000117967.1/ENSMUST00000117967.1, exon 1 of 1)	4	59331957	59362982	31026	2	634731	ENSMUST00000136077.1	-5225	ENSMUSG00000038578	Susd1	sushi domain containing 1	59	41	42	34	26	NoDiff
ID_chr4_59372655_59373060	chr4	59372655	59373060	406	*	47.8571	-1.58893	0.391535	-4.05822	4.94477e-05	0.000849842	Intron (ENSMUST00000040166.13/634731, intron 8 of 16)	4	59331957	59362982	31026	2	634731	ENSMUST00000136077.1	-9673	ENSMUSG00000038578	Susd1	sushi domain containing 1	31	24	27	77	74	NoDiff
ID_chr4_59395403_59395972	chr4	59395403	59395972	570	*	154.019	-0.374626	0.244911	-1.52964	0.126105	0.320273	Intron (ENSMUST00000040166.13/634731, intron 5 of 16)	4	59331957	59362982	31026	2	634731	ENSMUST00000136077.1	-32421	ENSMUSG00000038578	Susd1	sushi domain containing 1	192	137	103	208	141	NoDiff
ID_chr4_59419054_59419847	chr4	59419054	59419847	794	*	140.161	0.163176	0.278305	0.586321	0.55766	0.762412	Intron (ENSMUST00000040166.13/634731, intron 3 of 16)	4	59314683	59438633	123951	2	634731	ENSMUST00000040166.13	18786	ENSMUSG00000038578	Susd1	sushi domain containing 1	180	173	105	185	80	NoDiff
ID_chr4_59420560_59421189	chr4	59420560	59421189	630	*	182.741	0.141961	0.246831	0.575137	0.565199	0.767364	Intron (ENSMUST00000040166.13/634731, intron 3 of 16)	4	59314683	59438633	123951	2	634731	ENSMUST00000040166.13	17444	ENSMUSG00000038578	Susd1	sushi domain containing 1	216	233	142	231	114	NoDiff
ID_chr4_59438055_59438621	chr4	59438055	59438621	567	*	346.938	-0.0562209	0.189157	-0.297218	0.7663	0.890071	Promoter (<=1kb)	4	59314683	59438633	123951	2	634731	ENSMUST00000040166.13	12	ENSMUSG00000038578	Susd1	sushi domain containing 1	357	417	282	406	285	NoDiff
ID_chr4_59439942_59440444	chr4	59439942	59440444	503	*	578.147	0.393835	0.15621	2.52119	0.0116957	0.0606014	Promoter (1-2kb)	4	59314754	59438633	123880	2	634731	ENSMUST00000107544.1	-1309	ENSMUSG00000038578	Susd1	sushi domain containing 1	700	698	583	628	340	NoDiff
ID_chr4_59445380_59445961	chr4	59445380	59445961	582	*	161.189	-0.637273	0.241194	-2.64215	0.00823807	0.046773	Distal Intergenic	4	59314754	59438633	123880	2	634731	ENSMUST00000107544.1	-6747	ENSMUSG00000038578	Susd1	sushi domain containing 1	143	164	102	247	156	NoDiff
ID_chr4_59455353_59455872	chr4	59455353	59455872	520	*	118.26	0.267279	0.302276	0.88422	0.376577	0.618492	Distal Intergenic	4	59314754	59438633	123880	2	634731	ENSMUST00000107544.1	-16720	ENSMUSG00000038578	Susd1	sushi domain containing 1	121	170	101	148	65	NoDiff
ID_chr4_59457756_59458221	chr4	59457756	59458221	466	*	72.8712	-0.410194	0.320108	-1.28142	0.200045	0.427284	Distal Intergenic	4	59314754	59438633	123880	2	634731	ENSMUST00000107544.1	-19123	ENSMUSG00000038578	Susd1	sushi domain containing 1	65	79	55	103	65	NoDiff
ID_chr4_59459301_59459737	chr4	59459301	59459737	437	*	80.4623	0.182095	0.330569	0.550854	0.581734	0.777378	Distal Intergenic	4	59314754	59438633	123880	2	634731	ENSMUST00000107544.1	-20668	ENSMUSG00000038578	Susd1	sushi domain containing 1	102	105	56	78	65	NoDiff
ID_chr4_59465402_59465967	chr4	59465402	59465967	566	*	61.1013	-0.157601	0.358409	-0.439725	0.660136	0.826522	Distal Intergenic	4	59476935	59485772	8838	2	230257	ENSMUST00000173268.7	19805	ENSMUSG00000028382	Ptbp3	polypyrimidine tract binding protein 3	68	56	58	96	37	NoDiff
ID_chr4_59516630_59517365	chr4	59516630	59517365	736	*	291.907	1.87545	0.623344	3.00868	0.00262383	0.0199218	Intron (ENSMUST00000030076.11/230257, intron 3 of 13)	4	59501103	59514348	13246	2	230257	ENSMUST00000151313.2	-2282	ENSMUSG00000028382	Ptbp3	polypyrimidine tract binding protein 3	411	203	645	124	93	NoDiff
ID_chr4_59533300_59533720	chr4	59533300	59533720	421	*	56.6201	1.07229	0.413056	2.59599	0.00943202	0.0518891	Intron (ENSMUST00000030076.11/230257, intron 1 of 13)	4	59517473	59548737	31265	2	230257	ENSMUST00000140925.2	15017	ENSMUSG00000028382	Ptbp3	polypyrimidine tract binding protein 3	85	46	90	30	34	NoDiff
ID_chr4_59548501_59549882	chr4	59548501	59549882	1382	*	1010.24	0.0261518	0.149471	0.174962	0.861109	0.939494	Promoter (<=1kb)	4	59471868	59549364	77497	2	230257	ENSMUST00000030076.11	0	ENSMUSG00000028382	Ptbp3	polypyrimidine tract binding protein 3	1208	1131	825	1055	863	NoDiff
ID_chr4_59556101_59557443	chr4	59556101	59557443	1343	*	63.895	-0.0922524	0.361416	-0.255253	0.798528	0.907398	Distal Intergenic	4	59471868	59549364	77497	2	230257	ENSMUST00000030076.11	-6737	ENSMUSG00000028382	Ptbp3	polypyrimidine tract binding protein 3	90	67	39	78	52	NoDiff
ID_chr4_59565651_59566126	chr4	59565651	59566126	476	*	111.247	-0.270357	0.276355	-0.978297	0.327928	0.571306	Distal Intergenic	4	59581563	59618689	37127	1	72479	ENSMUST00000030078.11	-15437	ENSMUSG00000028383	Hsdl2	hydroxysteroid dehydrogenase like 2	127	117	76	130	108	NoDiff
ID_chr4_59569616_59569993	chr4	59569616	59569993	378	*	89.2622	0.00777803	0.310645	0.0250383	0.980024	0.992659	Distal Intergenic	4	59581563	59618689	37127	1	72479	ENSMUST00000030078.11	-11570	ENSMUSG00000028383	Hsdl2	hydroxysteroid dehydrogenase like 2	76	89	108	95	76	NoDiff
ID_chr4_59572832_59573090	chr4	59572832	59573090	259	*	47.2267	0.896282	0.521036	1.72019	0.0853974	0.248452	Distal Intergenic	4	59581563	59618689	37127	1	72479	ENSMUST00000030078.11	-8473	ENSMUSG00000028383	Hsdl2	hydroxysteroid dehydrogenase like 2	67	42	69	12	42	NoDiff
ID_chr4_59575053_59575874	chr4	59575053	59575874	822	*	178.382	-0.270632	0.222614	-1.2157	0.224098	0.457106	Distal Intergenic	4	59581563	59618689	37127	1	72479	ENSMUST00000030078.11	-5689	ENSMUSG00000028383	Hsdl2	hydroxysteroid dehydrogenase like 2	218	145	151	213	170	NoDiff
ID_chr4_59581077_59582018	chr4	59581077	59582018	942	*	1093.56	-0.000515037	0.127154	-0.00405051	0.996768	0.999057	Promoter (<=1kb)	4	59581563	59618689	37127	1	72479	ENSMUST00000030078.11	0	ENSMUSG00000028383	Hsdl2	hydroxysteroid dehydrogenase like 2	1184	1115	1083	1364	799	NoDiff
ID_chr4_59625801_59626196	chr4	59625801	59626196	396	*	185.226	-0.19319	0.209462	-0.922314	0.356365	0.599762	Promoter (<=1kb)	4	59626211	59761439	135229	1	230259	ENSMUST00000070150.10	-15	ENSMUSG00000045071	E130308A19Rik	RIKEN cDNA E130308A19 gene	201	185	157	219	168	NoDiff
ID_chr4_59683003_59683408	chr4	59683003	59683408	406	*	34.6072	1.06929	0.515104	2.07587	0.0379058	0.142028	Intron (ENSMUST00000070150.10/230259, intron 1 of 3)	4	59691189	59720243	29055	1	230259	ENSMUST00000152797.1	-7781	ENSMUSG00000045071	E130308A19Rik	RIKEN cDNA E130308A19 gene	67	23	48	29	13	NoDiff
ID_chr4_59688975_59689634	chr4	59688975	59689634	660	*	214.442	1.78108	0.284885	6.25193	4.05422e-10	3.98908e-08	Promoter (1-2kb)	4	59691189	59720243	29055	1	230259	ENSMUST00000152797.1	-1555	ENSMUSG00000045071	E130308A19Rik	RIKEN cDNA E130308A19 gene	350	202	372	75	88	NoDiff
ID_chr4_59783243_59784182	chr4	59783243	59784182	940	*	847.566	-0.0024528	0.127787	-0.0191945	0.984686	0.994507	Promoter (<=1kb)	4	59769637	59783866	14230	2	66209	ENSMUST00000095063.10	0	ENSMUSG00000038544	Inip	INTS3 and NABP interacting protein	951	809	862	993	665	NoDiff
ID_chr4_59803213_59803679	chr4	59803213	59803679	467	*	163.121	-0.0679425	0.225727	-0.300995	0.763419	0.88847	Promoter (1-2kb)	4	59772372	59801589	29218	2	66209	ENSMUST00000143756.1	-1624	ENSMUSG00000038544	Inip	INTS3 and NABP interacting protein	207	158	135	203	127	NoDiff
ID_chr4_59805351_59806827	chr4	59805351	59806827	1477	*	646.075	-0.00637245	0.14316	-0.0445128	0.964496	0.985843	Promoter (<=1kb)	4	59805840	59904737	98898	1	209131	ENSMUST00000030080.6	0	ENSMUSG00000028385	Snx30	sorting nexin family member 30	778	673	555	727	530	NoDiff
ID_chr4_59815233_59815731	chr4	59815233	59815731	499	*	121.106	0.129436	0.255363	0.506869	0.612247	0.79731	Intron (ENSMUST00000030080.6/209131, intron 1 of 8)	4	59805880	59834106	28227	1	209131	ENSMUST00000123665.1	9353	ENSMUSG00000028385	Snx30	sorting nexin family member 30	131	140	117	145	82	NoDiff
ID_chr4_59819100_59819895	chr4	59819100	59819895	796	*	340.754	0.0282119	0.210493	0.134027	0.893381	0.954024	Intron (ENSMUST00000030080.6/209131, intron 1 of 8)	4	59805880	59834106	28227	1	209131	ENSMUST00000123665.1	13220	ENSMUSG00000028385	Snx30	sorting nexin family member 30	484	331	265	455	222	NoDiff
ID_chr4_59825686_59825922	chr4	59825686	59825922	237	*	70.9488	-0.475091	0.319734	-1.48589	0.137307	0.338725	Intron (ENSMUST00000030080.6/209131, intron 1 of 8)	4	59805880	59834106	28227	1	209131	ENSMUST00000123665.1	19806	ENSMUSG00000028385	Snx30	sorting nexin family member 30	73	54	63	87	76	NoDiff
ID_chr4_59837715_59838138	chr4	59837715	59838138	424	*	39.5097	0.120055	0.425876	0.281902	0.778018	0.89644	Intron (ENSMUST00000030080.6/209131, intron 1 of 8)	4	59805880	59834106	28227	1	209131	ENSMUST00000123665.1	31835	ENSMUSG00000028385	Snx30	sorting nexin family member 30	39	49	38	50	25	NoDiff
ID_chr4_59844632_59845424	chr4	59844632	59845424	793	*	189.171	-0.19133	0.226444	-0.844934	0.398148	0.637121	Intron (ENSMUST00000030080.6/209131, intron 1 of 8)	4	59805880	59834106	28227	1	209131	ENSMUST00000123665.1	38752	ENSMUSG00000028385	Snx30	sorting nexin family member 30	249	147	165	250	153	NoDiff
ID_chr4_59862220_59862765	chr4	59862220	59862765	546	*	80.0008	0.200675	0.34188	0.586977	0.557219	0.762027	Intron (ENSMUST00000030080.6/209131, intron 2 of 8)	4	59884694	59900533	15840	1	209131	ENSMUST00000145199.7	-21929	ENSMUSG00000028385	Snx30	sorting nexin family member 30	81	106	74	109	41	NoDiff
ID_chr4_59863732_59864320	chr4	59863732	59864320	589	*	263.788	0.24483	0.189351	1.293	0.196013	0.422329	Intron (ENSMUST00000030080.6/209131, intron 2 of 8)	4	59884694	59900533	15840	1	209131	ENSMUST00000145199.7	-20374	ENSMUSG00000028385	Snx30	sorting nexin family member 30	344	246	285	288	179	NoDiff
ID_chr4_59870755_59871456	chr4	59870755	59871456	702	*	184.221	0.530907	0.214106	2.47965	0.0131513	0.0659708	Intron (ENSMUST00000030080.6/209131, intron 3 of 8)	4	59884694	59900533	15840	1	209131	ENSMUST00000145199.7	-13238	ENSMUSG00000028385	Snx30	sorting nexin family member 30	228	205	217	181	106	NoDiff
ID_chr4_59873643_59874389	chr4	59873643	59874389	747	*	95.8994	0.620418	0.30267	2.04981	0.0403825	0.148571	Intron (ENSMUST00000030080.6/209131, intron 3 of 8)	4	59884694	59900533	15840	1	209131	ENSMUST00000145199.7	-10305	ENSMUSG00000028385	Snx30	sorting nexin family member 30	141	114	94	104	43	NoDiff
ID_chr4_59888029_59888380	chr4	59888029	59888380	352	*	64.8572	0.122246	0.328544	0.372084	0.70983	0.856897	Intron (ENSMUST00000030080.6/209131, intron 6 of 8)	4	59884780	59894554	9775	1	209131	ENSMUST00000143185.1	3249	ENSMUSG00000028385	Snx30	sorting nexin family member 30	70	73	64	71	49	NoDiff
ID_chr4_59895017_59895567	chr4	59895017	59895567	551	*	191.841	-1.27513	0.244063	-5.22462	1.74512e-07	7.49803e-06	Intron (ENSMUST00000030080.6/209131, intron 8 of 8)	4	59884780	59894554	9775	1	209131	ENSMUST00000143185.1	10237	ENSMUSG00000028385	Snx30	sorting nexin family member 30	156	107	117	263	290	NoDiff
ID_chr4_59928154_59928987	chr4	59928154	59928987	834	*	112.266	-0.00246887	0.268618	-0.00919099	0.992667	0.997793	Distal Intergenic	4	59905126	59915056	9931	2	30936	ENSMUST00000030081.1	-13098	ENSMUSG00000028386	Slc46a2	solute carrier family 46, member 2	121	129	98	147	77	NoDiff
ID_chr4_59932744_59933220	chr4	59932744	59933220	477	*	38.6634	-0.0444031	0.425896	-0.104258	0.916965	0.964859	Distal Intergenic	4	59905126	59915056	9931	2	30936	ENSMUST00000030081.1	-17688	ENSMUSG00000028386	Slc46a2	solute carrier family 46, member 2	41	32	45	50	28	NoDiff
ID_chr4_61685307_61686211	chr4	61685307	61686211	905	*	59.4715	-1.17939	0.347954	-3.38951	0.000700187	0.00710237	Distal Intergenic	4	61670177	61674136	3960	2	100048884	ENSMUST00000098040.3	-11171	ENSMUSG00000078674	Mup18	major urinary protein 18	48	45	30	105	70	NoDiff
ID_chr4_61686803_61688289	chr4	61686803	61688289	1487	*	81.1549	-1.47452	0.318516	-4.62934	3.66824e-06	9.69903e-05	Distal Intergenic	4	61670177	61674136	3960	2	100048884	ENSMUST00000098040.3	-12667	ENSMUSG00000078674	Mup18	major urinary protein 18	41	50	54	134	117	NoDiff
ID_chr4_62265277_62265982	chr4	62265277	62265982	706	*	124.045	0.549022	0.252126	2.17757	0.0294383	0.118523	Intron (ENSMUST00000107468.7/20530, intron 1 of 4)	4	62262562	62297355	34794	1	20530	ENSMUST00000107468.7	2715	ENSMUSG00000066152	Slc31a2	solute carrier family 31, member 2	168	149	125	122	70	NoDiff
ID_chr4_62266177_62266520	chr4	62266177	62266520	344	*	67.3303	0.716178	0.366174	1.95584	0.0504839	0.173554	Intron (ENSMUST00000107468.7/20530, intron 1 of 4)	4	62262562	62297355	34794	1	20530	ENSMUST00000107468.7	3615	ENSMUSG00000066152	Slc31a2	solute carrier family 31, member 2	73	111	62	61	35	NoDiff
ID_chr4_62283014_62283805	chr4	62283014	62283805	792	*	144.621	-0.0336365	0.26692	-0.126017	0.899719	0.956898	Intron (ENSMUST00000107468.7/20530, intron 2 of 4)	4	62286449	62298411	11963	1	20530	ENSMUST00000084530.8	-2644	ENSMUSG00000066152	Slc31a2	solute carrier family 31, member 2	131	191	119	177	111	NoDiff
ID_chr4_62286318_62286779	chr4	62286318	62286779	462	*	169.518	-0.261182	0.22033	-1.18541	0.235854	0.47161	Promoter (<=1kb)	4	62286449	62298411	11963	1	20530	ENSMUST00000084530.8	0	ENSMUSG00000066152	Slc31a2	solute carrier family 31, member 2	182	174	132	224	145	NoDiff
ID_chr4_62287006_62287717	chr4	62287006	62287717	712	*	213.72	0.282494	0.215229	1.31253	0.189341	0.413401	Promoter (<=1kb)	4	62286449	62298411	11963	1	20530	ENSMUST00000084530.8	557	ENSMUSG00000066152	Slc31a2	solute carrier family 31, member 2	286	217	215	257	123	NoDiff
ID_chr4_62291211_62291489	chr4	62291211	62291489	279	*	105.546	-0.395916	0.271945	-1.45587	0.145429	0.351078	Promoter (<=1kb)	4	62291547	62297477	5931	1	20530	ENSMUST00000107467.2	-58	ENSMUSG00000066152	Slc31a2	solute carrier family 31, member 2	117	102	73	137	102	NoDiff
ID_chr4_62322457_62323160	chr4	62322457	62323160	704	*	80.0416	0.320186	0.300223	1.06649	0.286202	0.528996	Intron (ENSMUST00000139308.1/338355, intron 7 of 17)	4	62300342	62332294	31953	2	338355	ENSMUST00000139308.1	9134	ENSMUSG00000066151	Fkbp15	FK506 binding protein 15	104	78	88	81	55	NoDiff
ID_chr4_62329058_62329825	chr4	62329058	62329825	768	*	107.268	0.0678378	0.302586	0.224194	0.822606	0.920084	Exon (ENSMUST00000139308.1/338355, exon 2 of 18)	4	62300342	62332294	31953	2	338355	ENSMUST00000139308.1	2469	ENSMUSG00000066151	Fkbp15	FK506 binding protein 15	121	142	77	140	69	NoDiff
ID_chr4_62360208_62360980	chr4	62360208	62360980	773	*	2561.56	0.359178	0.111577	3.21911	0.00128588	0.0114593	Promoter (<=1kb)	4	62360727	62391769	31043	1	20529	ENSMUST00000084526.11	0	ENSMUSG00000066150	Slc31a1	solute carrier family 31, member 1	3274	2599	2840	2649	1658	NoDiff
ID_chr4_62367601_62368038	chr4	62367601	62368038	438	*	76.6918	0.0167237	0.319366	0.0523654	0.958238	0.983282	Intron (ENSMUST00000084526.11/20529, intron 1 of 4)	4	62360727	62391769	31043	1	20529	ENSMUST00000084526.11	6874	ENSMUSG00000066150	Slc31a1	solute carrier family 31, member 1	91	92	57	93	57	NoDiff
ID_chr4_62408043_62409162	chr4	62408043	62409162	1120	*	1635.65	0.133458	0.142975	0.933436	0.350595	0.594301	Promoter (<=1kb)	4	62383654	62408642	24989	2	66440	ENSMUST00000134727.7	0	ENSMUSG00000066149	Cdc26	cell division cycle 26	1924	1413	1908	1867	1172	NoDiff
ID_chr4_62470660_62471012	chr4	62470660	62471012	353	*	63.2849	-0.359537	0.345766	-1.03983	0.29842	0.541575	Promoter (<=1kb)	4	62452632	62470887	18256	2	71354	ENSMUST00000120095.7	0	ENSMUSG00000028391	Wdr31	WD repeat domain 31	60	53	63	101	46	NoDiff
ID_chr4_62479774_62480063	chr4	62479774	62480063	290	*	74.6442	-0.404842	0.316038	-1.28099	0.200197	0.427514	Promoter (<=1kb)	4	62480053	62497298	17246	1	192120	ENSMUST00000030088.11	0	ENSMUSG00000028392	Bspry	B-box and SPRY domain containing	81	65	59	85	81	NoDiff
ID_chr4_62480701_62481703	chr4	62480701	62481703	1003	*	253.004	-0.598076	0.190292	-3.14294	0.00167261	0.0140258	Promoter (<=1kb)	4	62480089	62486419	6331	1	192120	ENSMUST00000132237.1	612	ENSMUSG00000028392	Bspry	B-box and SPRY domain containing	259	183	211	385	240	NoDiff
ID_chr4_62496749_62497170	chr4	62496749	62497170	422	*	95.9052	-0.458789	0.275408	-1.66585	0.0957427	0.267996	3' UTR	4	62499008	62502276	3269	2	72748	ENSMUST00000037820.2	5106	ENSMUSG00000038422	Hdhd3	haloacid dehalogenase-like hydrolase domain containing 3	106	75	79	137	88	NoDiff
ID_chr4_62501807_62502624	chr4	62501807	62502624	818	*	172.969	-0.242927	0.211919	-1.14632	0.251662	0.490274	Promoter (<=1kb)	4	62499008	62502276	3269	2	72748	ENSMUST00000037820.2	0	ENSMUSG00000038422	Hdhd3	haloacid dehalogenase-like hydrolase domain containing 3	182	154	163	221	151	NoDiff
ID_chr4_62516664_62517365	chr4	62516664	62517365	702	*	294.198	1.67693	0.230625	7.27124	3.56197e-13	7.70412e-11	Intron (ENSMUST00000137448.1/17025, intron 1 of 10)	4	62509169	62519881	10713	2	17025	ENSMUST00000137448.1	2516	ENSMUSG00000028393	Alad	aminolevulinate, delta-, dehydratase	485	301	470	126	116	NoDiff
ID_chr4_62519538_62520174	chr4	62519538	62520174	637	*	264.897	0.246715	0.193472	1.2752	0.202238	0.430266	Promoter (<=1kb)	4	62509169	62519881	10713	2	17025	ENSMUST00000137448.1	0	ENSMUSG00000028393	Alad	aminolevulinate, delta-, dehydratase	328	292	259	315	161	NoDiff
ID_chr4_62524772_62525542	chr4	62524772	62525542	771	*	1249.7	0.0299153	0.125023	0.239279	0.81089	0.913632	Promoter (<=1kb)	4	62525369	62547993	22625	1	214106	ENSMUST00000062145.1	0	ENSMUSG00000058046	4933430I17Rik	RIKEN cDNA 4933430I17 gene	1395	1188	1315	1507	924	NoDiff
ID_chr4_62561192_62561721	chr4	62561192	62561721	530	*	50.7237	-0.592735	0.396103	-1.49642	0.134545	0.334476	Promoter (1-2kb)	4	62559847	62659840	99994	1	50780	ENSMUST00000065870.13	1345	ENSMUSG00000059810	Rgs3	regulator of G-protein signaling 3	48	28	54	67	55	NoDiff
ID_chr4_62593690_62594210	chr4	62593690	62594210	521	*	368.728	-0.761647	0.166555	-4.57294	4.80927e-06	0.00012244	Intron (ENSMUST00000065870.13/50780, intron 3 of 19)	4	62583601	62657439	73839	1	50780	ENSMUST00000098031.9	10089	ENSMUSG00000059810	Rgs3	regulator of G-protein signaling 3	335	281	280	622	349	NoDiff
ID_chr4_62619331_62619935	chr4	62619331	62619935	605	*	64.952	-0.621665	0.345103	-1.80139	0.0716409	0.220804	Promoter (<=1kb)	4	62619520	62703018	83499	1	50780	ENSMUST00000084521.10	0	ENSMUSG00000059810	Rgs3	regulator of G-protein signaling 3	80	44	44	93	67	NoDiff
ID_chr4_62629557_62630466	chr4	62629557	62630466	910	*	189.057	-0.471847	0.208358	-2.26461	0.0235369	0.10069	Intron (ENSMUST00000065870.13/50780, intron 14 of 19)	4	62634378	62697928	63551	1	50780	ENSMUST00000142684.7	-3912	ENSMUSG00000059810	Rgs3	regulator of G-protein signaling 3	200	165	144	249	190	NoDiff
ID_chr4_62640815_62641597	chr4	62640815	62641597	783	*	73.6208	-0.297594	0.316971	-0.938868	0.347799	0.591482	Exon (ENSMUST00000065870.13/50780, exon 17 of 20)	4	62634378	62703018	68641	1	50780	ENSMUST00000144489.7	6437	ENSMUSG00000059810	Rgs3	regulator of G-protein signaling 3	79	73	57	83	75	NoDiff
ID_chr4_62661386_62662532	chr4	62661386	62662532	1147	*	627.591	0.179053	0.143769	1.24542	0.212978	0.443506	Promoter (1-2kb)	4	62663622	62689823	26202	1	50780	ENSMUST00000126338.1	-1090	ENSMUSG00000059810	Rgs3	regulator of G-protein signaling 3	796	649	604	729	422	NoDiff
ID_chr4_62674059_62674420	chr4	62674059	62674420	362	*	46.7967	-0.125227	0.416803	-0.300448	0.763836	0.888663	Promoter (<=1kb)	4	62674352	62690001	15650	1	50780	ENSMUST00000138674.1	0	ENSMUSG00000059810	Rgs3	regulator of G-protein signaling 3	69	42	32	70	30	NoDiff
ID_chr4_62681434_62681937	chr4	62681434	62681937	504	*	237.386	-0.658069	0.216423	-3.04066	0.00236058	0.0183295	Intron (ENSMUST00000084521.10/50780, intron 10 of 15)	4	62674352	62690001	15650	1	50780	ENSMUST00000138674.1	7082	ENSMUSG00000059810	Rgs3	regulator of G-protein signaling 3	227	226	146	314	268	NoDiff
ID_chr4_62685118_62685665	chr4	62685118	62685665	548	*	130.219	-0.799444	0.240895	-3.31864	0.000904561	0.00869537	Intron (ENSMUST00000084521.10/50780, intron 10 of 15)	4	62674352	62690001	15650	1	50780	ENSMUST00000138674.1	10766	ENSMUSG00000059810	Rgs3	regulator of G-protein signaling 3	108	105	98	216	129	NoDiff
ID_chr4_62686740_62687119	chr4	62686740	62687119	380	*	95.081	-0.859954	0.291597	-2.94912	0.00318679	0.023039	Intron (ENSMUST00000084521.10/50780, intron 10 of 15)	4	62699466	62703018	3553	1	50780	ENSMUST00000125369.7	-12347	ENSMUSG00000059810	Rgs3	regulator of G-protein signaling 3	88	81	54	134	115	NoDiff
ID_chr4_62699267_62699859	chr4	62699267	62699859	593	*	320.459	-0.451437	0.179041	-2.52142	0.0116884	0.0605817	Promoter (<=1kb)	4	62699466	62703018	3553	1	50780	ENSMUST00000125369.7	0	ENSMUSG00000059810	Rgs3	regulator of G-protein signaling 3	288	321	254	449	298	NoDiff
ID_chr4_62709122_62709686	chr4	62709122	62709686	565	*	50.3962	0.543817	0.381544	1.42531	0.154069	0.364135	Intron (ENSMUST00000150203.1/ENSMUST00000150203.1, intron 1 of 3)	4	62700695	62704001	3307	1	50780	ENSMUST00000153875.2	8427	ENSMUSG00000059810	Rgs3	regulator of G-protein signaling 3	74	62	44	45	32	NoDiff
ID_chr4_62729125_62729687	chr4	62729125	62729687	563	*	71.1637	0.405301	0.359399	1.12772	0.259439	0.498728	Distal Intergenic	4	62700695	62704001	3307	1	50780	ENSMUST00000153875.2	28430	ENSMUSG00000059810	Rgs3	regulator of G-protein signaling 3	89	101	56	86	35	NoDiff
ID_chr4_62755360_62755954	chr4	62755360	62755954	595	*	225.078	-0.952001	0.222154	-4.28531	1.82483e-05	0.000373491	Distal Intergenic	4	62700695	62704001	3307	1	50780	ENSMUST00000153875.2	54665	ENSMUSG00000059810	Rgs3	regulator of G-protein signaling 3	240	135	140	387	238	NoDiff
ID_chr4_62756815_62757267	chr4	62756815	62757267	453	*	96.229	0.257449	0.283046	0.909567	0.363051	0.606262	Distal Intergenic	4	62700695	62704001	3307	1	50780	ENSMUST00000153875.2	56120	ENSMUSG00000059810	Rgs3	regulator of G-protein signaling 3	138	97	87	99	69	NoDiff
ID_chr4_62764052_62764442	chr4	62764052	62764442	391	*	78.4067	-0.193715	0.305651	-0.633779	0.526225	0.740084	Distal Intergenic	4	62700695	62704001	3307	1	50780	ENSMUST00000153875.2	63357	ENSMUSG00000059810	Rgs3	regulator of G-protein signaling 3	89	76	65	86	76	NoDiff
ID_chr4_62780522_62780994	chr4	62780522	62780994	473	*	84.1066	0.121174	0.296158	0.409152	0.682428	0.840407	Distal Intergenic	4	62700695	62704001	3307	1	50780	ENSMUST00000153875.2	79827	ENSMUSG00000059810	Rgs3	regulator of G-protein signaling 3	89	84	95	97	60	NoDiff
ID_chr4_62805933_62807339	chr4	62805933	62807339	1407	*	421.745	-0.0228122	0.184994	-0.123314	0.901859	0.957945	Distal Intergenic	4	62700695	62704001	3307	1	50780	ENSMUST00000153875.2	105238	ENSMUSG00000059810	Rgs3	regulator of G-protein signaling 3	523	397	383	401	402	NoDiff
ID_chr4_62891011_62891437	chr4	62891011	62891437	427	*	59.3232	0.186751	0.346045	0.539673	0.589423	0.782533	Distal Intergenic	4	62965573	63115748	150176	1	72701	ENSMUST00000030043.12	-74136	ENSMUSG00000028358	Zfp618	zinc finger protein 618	67	72	54	64	43	NoDiff
ID_chr4_63024842_63025503	chr4	63024842	63025503	662	*	156.086	1.84106	0.264267	6.96665	3.24569e-12	5.6162e-10	Intron (ENSMUST00000030043.12/72701, intron 1 of 11)	4	62965574	63134030	168457	1	72701	ENSMUST00000064814.5	59268	ENSMUSG00000028358	Zfp618	zinc finger protein 618	306	208	175	77	44	NoDiff
ID_chr4_63091164_63091672	chr4	63091164	63091672	509	*	164.104	0.292273	0.236459	1.23604	0.216444	0.447611	Intron (ENSMUST00000030043.12/72701, intron 7 of 11)	4	63120400	63121428	1029	1	72701	ENSMUST00000151324.1	-28728	ENSMUSG00000028358	Zfp618	zinc finger protein 618	247	155	153	166	116	NoDiff
ID_chr4_63151142_63151826	chr4	63151142	63151826	685	*	134.3	0.381503	0.256867	1.48522	0.137486	0.339044	Exon (ENSMUST00000030041.4/11699, exon 3 of 10)	4	63143275	63154173	10899	2	11699	ENSMUST00000030041.4	2347	ENSMUSG00000028356	Ambp	alpha 1 microglobulin/bikunin precursor	187	158	118	150	77	NoDiff
ID_chr4_63155450_63155852	chr4	63155450	63155852	403	*	36.0381	0.404657	0.470011	0.860952	0.389264	0.629469	Promoter (<=1kb)	4	63152698	63154799	2102	2	11699	ENSMUST00000142901.1	-651	ENSMUSG00000028356	Ambp	alpha 1 microglobulin/bikunin precursor	34	54	35	43	18	NoDiff
ID_chr4_63205410_63206075	chr4	63205410	63206075	666	*	108.536	0.293976	0.264422	1.11177	0.266237	0.506564	Distal Intergenic	4	63214004	63292831	78828	1	373864	ENSMUST00000125504.7	-7929	ENSMUSG00000045672	Col27a1	collagen, type XXVII, alpha 1	122	130	110	113	74	NoDiff
ID_chr4_63215043_63215638	chr4	63215043	63215638	596	*	75.7929	-0.338473	0.309962	-1.09198	0.274841	0.51568	Promoter (<=1kb)	4	63215412	63275093	59682	1	373864	ENSMUST00000148751.1	0	ENSMUSG00000045672	Col27a1	collagen, type XXVII, alpha 1	77	74	62	114	59	NoDiff
ID_chr4_63215873_63216398	chr4	63215873	63216398	526	*	52.7879	-0.405822	0.362413	-1.11978	0.262808	0.502429	Promoter (<=1kb)	4	63215435	63334991	119557	1	373864	ENSMUST00000036300.12	438	ENSMUSG00000045672	Col27a1	collagen, type XXVII, alpha 1	54	53	38	69	51	NoDiff
ID_chr4_63281768_63282227	chr4	63281768	63282227	460	*	61.149	-0.774721	0.359144	-2.15713	0.0309956	0.123162	Promoter (<=1kb)	4	63282667	63333720	51054	1	373864	ENSMUST00000183913.7	-440	ENSMUSG00000045672	Col27a1	collagen, type XXVII, alpha 1	56	36	55	78	76	NoDiff
ID_chr4_63288375_63288966	chr4	63288375	63288966	592	*	80.2454	0.000573316	0.352503	0.00162642	0.998702	0.999565	Intron (ENSMUST00000125504.7/373864, intron 24 of 24)	4	63283513	63333749	50237	1	373864	ENSMUST00000149856.1	4862	ENSMUSG00000045672	Col27a1	collagen, type XXVII, alpha 1	88	82	77	57	89	NoDiff
ID_chr4_63302511_63303203	chr4	63302511	63303203	693	*	102.589	-0.954952	0.289806	-3.29514	0.000983721	0.00927983	Exon (ENSMUST00000036300.12/373864, exon 34 of 61)	4	63283513	63333749	50237	1	373864	ENSMUST00000149856.1	18998	ENSMUSG00000045672	Col27a1	collagen, type XXVII, alpha 1	94	53	85	177	108	NoDiff
ID_chr4_63344163_63344739	chr4	63344163	63344739	577	*	107.181	-0.351901	0.269846	-1.30408	0.192205	0.417259	Promoter (<=1kb)	4	63344560	63348163	3604	1	18405	ENSMUST00000030044.2	0	ENSMUSG00000039196	Orm1	orosomucoid 1	123	81	97	155	89	NoDiff
ID_chr4_63355965_63356397	chr4	63355965	63356397	433	*	72.5623	-0.400393	0.324087	-1.23545	0.216663	0.447839	Promoter (<=1kb)	4	63356162	63359511	3350	1	18407	ENSMUST00000006687.4	0	ENSMUSG00000028359	Orm3	orosomucoid 3	83	50	67	89	74	NoDiff
ID_chr4_63357119_63357541	chr4	63357119	63357541	423	*	107.079	0.605574	0.267357	2.26503	0.0235106	0.100641	Promoter (<=1kb)	4	63356162	63359511	3350	1	18407	ENSMUST00000006687.4	957	ENSMUSG00000028359	Orm3	orosomucoid 3	147	111	127	94	65	NoDiff
ID_chr4_63385602_63386518	chr4	63385602	63386518	917	*	104.245	-0.887595	0.262681	-3.37898	0.000727557	0.0073207	Exon (ENSMUST00000144095.1/ENSMUST00000144095.1, exon 2 of 3)	4	63379924	63381203	1280	2	100182	ENSMUST00000140586.1	-4399	ENSMUSG00000039158	Akna	AT-hook transcription factor	86	82	73	171	111	NoDiff
ID_chr4_63389514_63390364	chr4	63389514	63390364	851	*	128.985	0.660885	0.248025	2.66459	0.00770815	0.044576	Intron (ENSMUST00000144095.1/ENSMUST00000144095.1, intron 2 of 2)	4	63379924	63381203	1280	2	100182	ENSMUST00000140586.1	-8311	ENSMUSG00000039158	Akna	AT-hook transcription factor	171	157	140	101	83	NoDiff
ID_chr4_63391252_63391928	chr4	63391252	63391928	677	*	94.6796	-0.417922	0.294641	-1.41841	0.156071	0.367096	Intron (ENSMUST00000144095.1/ENSMUST00000144095.1, intron 2 of 2)	4	63379924	63381203	1280	2	100182	ENSMUST00000140586.1	-10049	ENSMUSG00000039158	Akna	AT-hook transcription factor	90	104	65	141	80	NoDiff
ID_chr4_63398987_63399746	chr4	63398987	63399746	760	*	874.971	0.148544	0.13833	1.07384	0.282896	0.525101	Intron (ENSMUST00000035724.4/100182, intron 1 of 21)	4	63367125	63403354	36230	2	100182	ENSMUST00000035724.4	3608	ENSMUSG00000039158	Akna	AT-hook transcription factor	1122	945	771	998	619	NoDiff
ID_chr4_63400958_63401921	chr4	63400958	63401921	964	*	900.065	-0.195581	0.135734	-1.44091	0.149609	0.357523	Promoter (1-2kb)	4	63367125	63403354	36230	2	100182	ENSMUST00000035724.4	1433	ENSMUSG00000039158	Akna	AT-hook transcription factor	945	921	771	1219	709	NoDiff
ID_chr4_63403306_63403757	chr4	63403306	63403757	452	*	241.786	-0.0969255	0.197011	-0.49198	0.622733	0.803406	Promoter (<=1kb)	4	63367125	63403354	36230	2	100182	ENSMUST00000035724.4	0	ENSMUSG00000039158	Akna	AT-hook transcription factor	276	248	208	326	175	NoDiff
ID_chr4_63409995_63410905	chr4	63409995	63410905	911	*	643.8	-0.00970297	0.144968	-0.0669319	0.946636	0.978107	Distal Intergenic	4	63367125	63403354	36230	2	100182	ENSMUST00000035724.4	-6641	ENSMUSG00000039158	Akna	AT-hook transcription factor	709	654	626	826	458	NoDiff
ID_chr4_63494579_63495767	chr4	63494579	63495767	1189	*	150.371	-0.710659	0.235026	-3.02375	0.00249665	0.0191745	Promoter (<=1kb)	4	63460163	63494759	34597	2	73750	ENSMUST00000133425.1	0	ENSMUSG00000039137	Whrn	whirlin	157	118	99	214	165	NoDiff
ID_chr4_63495949_63496456	chr4	63495949	63496456	508	*	151.714	-0.106876	0.228015	-0.468725	0.639266	0.813735	Promoter (<=1kb)	4	63414910	63495951	81042	2	73750	ENSMUST00000063650.9	0	ENSMUSG00000039137	Whrn	whirlin	152	147	155	187	123	NoDiff
ID_chr4_63544256_63545293	chr4	63544256	63545293	1038	*	571.79	-0.166596	0.141728	-1.17547	0.239808	0.47652	Promoter (<=1kb)	4	63544772	63550750	5979	1	66290	ENSMUST00000035301.6	0	ENSMUSG00000039105	Atp6v1g1	ATPase, H+ transporting, lysosomal V1 subunit G1	641	506	544	700	491	NoDiff
ID_chr4_63553771_63554264	chr4	63553771	63554264	494	*	113.685	0.0526134	0.307321	0.1712	0.864067	0.940477	Distal Intergenic	4	63558781	63586357	27577	1	230279	ENSMUST00000077709.10	-4517	ENSMUSG00000045917	Tmem268	transmembrane protein 268	143	146	72	149	74	NoDiff
ID_chr4_63560073_63560919	chr4	63560073	63560919	847	*	132.36	0.102026	0.273974	0.372393	0.7096	0.856773	Promoter (<=1kb)	4	63560227	63570062	9836	1	230279	ENSMUST00000124332.7	0	ENSMUSG00000045917	Tmem268	transmembrane protein 268	192	144	92	155	95	NoDiff
ID_chr4_63561964_63562594	chr4	63561964	63562594	631	*	137.884	0.1096	0.25688	0.426658	0.669629	0.832653	Promoter (1-2kb)	4	63560360	63586353	25994	1	230279	ENSMUST00000080336.3	1604	ENSMUSG00000045917	Tmem268	transmembrane protein 268	126	167	143	161	98	NoDiff
ID_chr4_63589936_63590645	chr4	63589936	63590645	710	*	90.6824	0.171945	0.301826	0.569683	0.568893	0.769531	Distal Intergenic	4	63596901	63600764	3864	2	670833	ENSMUST00000210529.1	10119	ENSMUSG00000084782	Gm11213	predicted gene 11213	89	94	109	111	57	NoDiff
ID_chr4_63625549_63625942	chr4	63625549	63625942	394	*	94.9965	-0.488826	0.312088	-1.56631	0.117276	0.305486	Distal Intergenic	4	63607089	63622428	15340	2	75524	ENSMUST00000102862.3	-3121	ENSMUSG00000058935	Tex48	testis expressed 48	92	60	100	110	107	NoDiff
ID_chr4_63668256_63668795	chr4	63668256	63668795	540	*	125.217	-0.541448	0.247046	-2.19169	0.0284016	0.115479	Distal Intergenic	4	63634421	63639440	5020	1	102632940	ENSMUST00000147067.1	33835	ENSMUSG00000086817	Gm11482	predicted gene 11482	136	97	97	172	127	NoDiff
ID_chr4_63711900_63712148	chr4	63711900	63712148	249	*	37.2508	0.623465	0.436353	1.42881	0.153059	0.362606	Distal Intergenic	4	63727084	63745113	18030	2	326623	ENSMUST00000062246.6	32965	ENSMUSG00000050395	Tnfsf15	tumor necrosis factor (ligand) superfamily, member 15	56	42	37	29	25	NoDiff
ID_chr4_63745166_63745497	chr4	63745166	63745497	332	*	37.0816	-0.000571054	0.436656	-0.00130779	0.998957	0.999565	Promoter (<=1kb)	4	63727084	63745113	18030	2	326623	ENSMUST00000062246.6	-53	ENSMUSG00000050395	Tnfsf15	tumor necrosis factor (ligand) superfamily, member 15	43	44	28	38	33	NoDiff
ID_chr4_63815470_63816026	chr4	63815470	63816026	557	*	74.6502	0.857078	0.39254	2.18342	0.029005	0.117249	Distal Intergenic	4	63831308	63861347	30040	2	21949	ENSMUST00000030047.2	45321	ENSMUSG00000028362	Tnfsf8	tumor necrosis factor (ligand) superfamily, member 8	121	86	79	87	19	NoDiff
ID_chr4_63823149_63823675	chr4	63823149	63823675	527	*	83.705	-0.513771	0.30306	-1.69528	0.090022	0.257276	Distal Intergenic	4	63831308	63861347	30040	2	21949	ENSMUST00000030047.2	37672	ENSMUSG00000028362	Tnfsf8	tumor necrosis factor (ligand) superfamily, member 8	96	56	71	114	84	NoDiff
ID_chr4_63847111_63847765	chr4	63847111	63847765	655	*	168.665	0.299687	0.220034	1.362	0.173196	0.391429	Intron (ENSMUST00000030047.2/21949, intron 2 of 3)	4	63831308	63861347	30040	2	21949	ENSMUST00000030047.2	13582	ENSMUSG00000028362	Tnfsf8	tumor necrosis factor (ligand) superfamily, member 8	226	185	157	171	118	NoDiff
ID_chr4_63860920_63861443	chr4	63860920	63861443	524	*	71.6769	-0.487962	0.328059	-1.48742	0.136904	0.338222	Promoter (<=1kb)	4	63831308	63861347	30040	2	21949	ENSMUST00000030047.2	0	ENSMUSG00000028362	Tnfsf8	tumor necrosis factor (ligand) superfamily, member 8	55	60	74	98	70	NoDiff
ID_chr4_63899008_63899809	chr4	63899008	63899809	802	*	172.197	0.791172	0.227977	3.4704	0.000519678	0.00562762	Distal Intergenic	4	63831308	63861347	30040	2	21949	ENSMUST00000030047.2	-37661	ENSMUSG00000028362	Tnfsf8	tumor necrosis factor (ligand) superfamily, member 8	267	185	195	151	86	NoDiff
ID_chr4_63942710_63943641	chr4	63942710	63943641	932	*	163.604	0.393464	0.234197	1.68005	0.0929468	0.262711	Distal Intergenic	4	63959785	64020725	60941	2	21923	ENSMUST00000030056.11	77084	ENSMUSG00000028364	Tnc	tenascin C	239	163	164	178	96	NoDiff
ID_chr4_63970886_63971329	chr4	63970886	63971329	444	*	86.5433	-0.49611	0.2903	-1.70896	0.0874589	0.2524	Exon (ENSMUST00000030056.11/21923, exon 18 of 25)	4	63959785	64020725	60941	2	21923	ENSMUST00000030056.11	49396	ENSMUSG00000028364	Tnc	tenascin C	98	67	67	119	85	NoDiff
ID_chr4_64086001_64086561	chr4	64086001	64086561	561	*	179.465	0.47148	0.245858	1.9177	0.0551494	0.184341	Intron (ENSMUST00000141428.7/ENSMUST00000141428.7, intron 3 of 4)	4	63959785	64047015	87231	2	21923	ENSMUST00000107377.9	-38986	ENSMUSG00000028364	Tnc	tenascin C	251	239	141	178	109	NoDiff
ID_chr4_64293521_64293908	chr4	64293521	64293908	388	*	21.5507	-0.883423	0.577021	-1.53101	0.125768	0.319635	Distal Intergenic	4	64254053	64276603	22551	2	102633436	ENSMUST00000141162.1	-16918	ENSMUSG00000085032	Gm11217	predicted gene 11217	12	14	23	35	23	NoDiff
ID_chr4_64497735_64498068	chr4	64497735	64498068	334	*	51.7325	-0.981916	0.363707	-2.69974	0.00693928	0.0413628	Distal Intergenic	4	64254053	64276603	22551	2	102633436	ENSMUST00000141162.1	-221132	ENSMUSG00000085032	Gm11217	predicted gene 11217	39	42	34	84	59	NoDiff
ID_chr4_64867796_64868461	chr4	64867796	64868461	666	*	31.9963	-1.17155	0.479692	-2.4423	0.014594	0.0710912	Distal Intergenic	4	65124174	65357509	233336	1	18491	ENSMUST00000084501.3	-255713	ENSMUSG00000028370	Pappa	pregnancy-associated plasma protein A	27	19	20	40	49	NoDiff
ID_chr4_65125714_65126446	chr4	65125714	65126446	733	*	58.6891	-0.310101	0.397117	-0.78088	0.434873	0.66791	Promoter (1-2kb)	4	65124174	65357509	233336	1	18491	ENSMUST00000084501.3	1540	ENSMUSG00000028370	Pappa	pregnancy-associated plasma protein A	55	35	74	62	63	NoDiff
ID_chr4_65279909_65280357	chr4	65279909	65280357	449	*	86.4552	1.17464	0.373185	3.14761	0.00164612	0.0138618	Intron (ENSMUST00000084501.3/18491, intron 10 of 21)	4	65124174	65357509	233336	1	18491	ENSMUST00000084501.3	155735	ENSMUSG00000028370	Pappa	pregnancy-associated plasma protein A	132	72	139	38	53	NoDiff
ID_chr4_65604659_65605461	chr4	65604659	65605461	803	*	180.349	0.316332	0.238391	1.32695	0.184527	0.407292	Promoter (<=1kb)	4	65604986	65616238	11253	1	69807	ENSMUST00000050850.13	0	ENSMUSG00000051675	Trim32	tripartite motif-containing 32	234	167	208	218	99	NoDiff
ID_chr4_66057126_66057630	chr4	66057126	66057630	505	*	95.5867	0.436206	0.282765	1.54265	0.122917	0.315057	Intron (ENSMUST00000084496.2/56079, intron 4 of 21)	4	65380803	66404483	1023681	2	56079	ENSMUST00000084496.2	346853	ENSMUSG00000028373	Astn2	astrotactin 2	119	94	117	92	62	NoDiff
ID_chr4_66827231_66828127	chr4	66827231	66828127	897	*	426.251	0.0500207	0.167798	0.2981	0.765627	0.889666	Promoter (<=1kb)	4	66827584	66842800	15217	1	21898	ENSMUST00000048096.11	0	ENSMUSG00000039005	Tlr4	toll-like receptor 4	437	432	463	521	304	NoDiff
ID_chr4_66851793_66852584	chr4	66851793	66852584	792	*	118.996	-0.0352033	0.288982	-0.121818	0.903043	0.958428	Intron (ENSMUST00000107365.2/21898, intron 2 of 3)	4	66828202	66839618	11417	1	21898	ENSMUST00000147008.1	23591	ENSMUSG00000039005	Tlr4	toll-like receptor 4	119	150	96	169	75	NoDiff
ID_chr4_66927619_66927972	chr4	66927619	66927972	354	*	67.5002	0.665586	0.342704	1.94216	0.0521175	0.177267	Intron (ENSMUST00000107365.2/21898, intron 3 of 3)	4	66828202	66839618	11417	1	21898	ENSMUST00000147008.1	99417	ENSMUSG00000039005	Tlr4	toll-like receptor 4	87	76	81	45	49	NoDiff
ID_chr4_66965866_66966515	chr4	66965866	66966515	650	*	28.7571	-0.95848	0.506287	-1.89316	0.0583371	0.191739	Distal Intergenic	4	66828202	66839618	11417	1	21898	ENSMUST00000147008.1	137664	ENSMUSG00000039005	Tlr4	toll-like receptor 4	16	24	24	57	25	NoDiff
ID_chr4_68116346_68116723	chr4	68116346	68116723	378	*	35.3493	-0.352513	0.444646	-0.792794	0.427898	0.662505	Intron (ENSMUST00000126187.1/ENSMUST00000126187.1, intron 2 of 4)	4	68312657	68321961	9305	2	102633975	ENSMUST00000140639.1	205238	ENSMUSG00000086790	Gm12911	predicted gene 12911	41	23	35	46	33	NoDiff
ID_chr4_68290177_68290848	chr4	68290177	68290848	672	*	38.4319	-0.696292	0.447709	-1.55523	0.11989	0.309698	Distal Intergenic	4	68312657	68321961	9305	2	102633975	ENSMUST00000140639.1	31113	ENSMUSG00000086790	Gm12911	predicted gene 12911	25	41	28	47	47	NoDiff
ID_chr4_69720776_69721135	chr4	69720776	69721135	360	*	23.6801	-1.09661	0.529139	-2.07244	0.0382242	0.142907	Distal Intergenic	4	70242471	70243852	1382	2	214444	ENSMUST00000124251.1	522717	ENSMUSG00000039298	Cdk5rap2	CDK5 regulatory subunit associated protein 2	15	17	18	41	27	NoDiff
ID_chr4_70068648_70069024	chr4	70068648	70069024	377	*	24.8545	-1.52372	0.600639	-2.53684	0.0111859	0.0586739	Distal Intergenic	4	70242471	70243852	1382	2	214444	ENSMUST00000124251.1	174828	ENSMUSG00000039298	Cdk5rap2	CDK5 regulatory subunit associated protein 2	6	25	12	49	31	NoDiff
ID_chr4_70307173_70307659	chr4	70307173	70307659	487	*	63.4902	0.0851397	0.336716	0.252853	0.800382	0.908473	3' UTR	4	70238350	70264680	26331	2	214444	ENSMUST00000138561.7	-42493	ENSMUSG00000039298	Cdk5rap2	CDK5 regulatory subunit associated protein 2	85	56	62	76	45	NoDiff
ID_chr4_70410054_70410848	chr4	70410054	70410848	795	*	1015.92	-0.163159	0.135281	-1.20607	0.227791	0.46158	Promoter (<=1kb)	4	70216856	70410443	193588	2	214444	ENSMUST00000144099.7	0	ENSMUSG00000039298	Cdk5rap2	CDK5 regulatory subunit associated protein 2	1027	914	1049	1208	894	NoDiff
ID_chr4_70534706_70536099	chr4	70534706	70536099	1394	*	1764.43	0.0587044	0.111396	0.526986	0.598203	0.787696	Promoter (<=1kb)	4	70427065	70534928	107864	2	230316	ENSMUST00000107359.8	0	ENSMUSG00000039270	Megf9	multiple EGF-like-domains 9	1938	1827	1777	1988	1368	NoDiff
ID_chr4_70545896_70546602	chr4	70545896	70546602	707	*	140.26	-0.010631	0.238184	-0.0446337	0.964399	0.985843	Distal Intergenic	4	70461826	70534995	73170	2	230316	ENSMUST00000037881.2	-10901	ENSMUSG00000039270	Megf9	multiple EGF-like-domains 9	150	158	125	171	106	NoDiff
ID_chr4_71291330_71292273	chr4	71291330	71292273	944	*	732.543	0.536838	0.144224	3.72224	0.00019746	0.00263514	Distal Intergenic	4	70461826	70534995	73170	2	230316	ENSMUST00000037881.2	-756335	ENSMUSG00000039270	Megf9	multiple EGF-like-domains 9	890	781	910	673	453	NoDiff
ID_chr4_71488609_71489334	chr4	71488609	71489334	726	*	85.1176	0.290598	0.293363	0.990574	0.321894	0.565237	Distal Intergenic	4	72118220	72120734	2515	2	21885	ENSMUST00000123259.1	631400	ENSMUSG00000008305	Tle1	transducin-like enhancer of split 1	104	93	87	78	66	NoDiff
ID_chr4_72195079_72195452	chr4	72195079	72195452	374	*	143.294	0.0782677	0.24176	0.323741	0.746134	0.878162	Intron (ENSMUST00000074216.13/21885, intron 4 of 19)	4	72117810	72199092	81283	2	21885	ENSMUST00000132550.7	3640	ENSMUSG00000008305	Tle1	transducin-like enhancer of split 1	184	137	136	183	94	NoDiff
ID_chr4_72198939_72199411	chr4	72198939	72199411	473	*	301.64	-0.0741638	0.175062	-0.423643	0.671826	0.834132	Promoter (<=1kb)	4	72117810	72199092	81283	2	21885	ENSMUST00000132550.7	0	ENSMUSG00000008305	Tle1	transducin-like enhancer of split 1	331	301	284	389	226	NoDiff
ID_chr4_72200491_72201502	chr4	72200491	72201502	1012	*	1712.62	-0.0935784	0.110675	-0.845523	0.397819	0.636765	Promoter (<=1kb)	4	72117142	72200919	83778	2	21885	ENSMUST00000074216.13	0	ENSMUSG00000008305	Tle1	transducin-like enhancer of split 1	1947	1704	1528	2104	1381	NoDiff
ID_chr4_72232070_72232566	chr4	72232070	72232566	497	*	67.9953	0.604776	0.340321	1.77708	0.0755557	0.229271	Distal Intergenic	4	72117142	72200919	83778	2	21885	ENSMUST00000074216.13	-31151	ENSMUSG00000008305	Tle1	transducin-like enhancer of split 1	96	90	60	67	36	NoDiff
ID_chr4_72411462_72412161	chr4	72411462	72412161	700	*	52.1965	0.57983	0.429997	1.34845	0.177514	0.397403	Distal Intergenic	4	72117142	72200919	83778	2	21885	ENSMUST00000074216.13	-210543	ENSMUSG00000008305	Tle1	transducin-like enhancer of split 1	52	65	66	27	46	NoDiff
ID_chr4_73294667_73296001	chr4	73294667	73296001	1335	*	51.5948	-1.14491	0.379689	-3.01538	0.00256659	0.0195829	Distal Intergenic	4	73401032	73403449	2418	2	433719	ENSMUST00000147434.6	107448	ENSMUSG00000066137	Gm11487	predicted gene 11487	37	27	43	83	65	NoDiff
ID_chr4_74013450_74014117	chr4	74013450	74014117	668	*	53.0155	0.173088	0.378362	0.457467	0.647336	0.818347	Promoter (<=1kb)	4	74013444	74189928	176485	1	242506	ENSMUST00000084474.5	6	ENSMUSG00000049122	Frmd3	FERM domain containing 3	53	50	67	50	44	NoDiff
ID_chr4_74231185_74231713	chr4	74231185	74231713	529	*	63.1563	-0.199373	0.343211	-0.580905	0.561305	0.764845	Distal Intergenic	4	74242497	74405860	163364	1	76804	ENSMUST00000077851.9	-10784	ENSMUSG00000028397	Kdm4c	lysine (K)-specific demethylase 4C	68	51	65	67	63	NoDiff
ID_chr4_74251370_74252588	chr4	74251370	74252588	1219	*	1199.12	-0.00372117	0.132306	-0.0281256	0.977562	0.991626	Promoter (<=1kb)	4	74251936	74405860	153925	1	76804	ENSMUST00000030102.11	0	ENSMUSG00000028397	Kdm4c	lysine (K)-specific demethylase 4C	1347	1109	1253	1516	865	NoDiff
ID_chr4_74305504_74306180	chr4	74305504	74306180	677	*	53.502	0.00579686	0.394956	0.0146772	0.98829	0.995978	Intron (ENSMUST00000077851.9/76804, intron 5 of 21)	4	74262810	74273659	10850	1	76804	ENSMUST00000150439.1	42694	ENSMUSG00000028397	Kdm4c	lysine (K)-specific demethylase 4C	69	67	32	68	38	NoDiff
ID_chr4_74505326_74506048	chr4	74505326	74506048	723	*	37.4009	-1.06242	0.463117	-2.29407	0.0217866	0.0952476	Distal Intergenic	4	74262810	74273659	10850	1	76804	ENSMUST00000150439.1	242516	ENSMUSG00000028397	Kdm4c	lysine (K)-specific demethylase 4C	18	31	30	50	52	NoDiff
ID_chr4_75266968_75267356	chr4	75266968	75267356	389	*	35.0055	1.21112	0.473369	2.5585	0.0105125	0.0561102	Distal Intergenic	4	75277354	75278305	952	2	66928	ENSMUST00000030103.8	10949	ENSMUSG00000028398	Dmac1	distal membrane arm assembly complex 1	52	34	54	22	16	NoDiff
ID_chr4_75277858_75278644	chr4	75277858	75278644	787	*	307.687	0.171798	0.172086	0.998327	0.318121	0.561558	Promoter (<=1kb)	4	75277354	75278305	952	2	66928	ENSMUST00000030103.8	0	ENSMUSG00000028398	Dmac1	distal membrane arm assembly complex 1	376	301	322	328	229	NoDiff
ID_chr4_75779559_75779904	chr4	75779559	75779904	346	*	72.2138	-0.349819	0.348549	-1.00364	0.315551	0.558869	Distal Intergenic	4	76039337	76084457	45121	2	19266	ENSMUST00000212365.1	304553	ENSMUSG00000028399	Ptprd	protein tyrosine phosphatase, receptor type, D	56	84	59	77	79	NoDiff
ID_chr4_76213779_76215088	chr4	76213779	76215088	1310	*	85.3497	-1.15594	0.313077	-3.69221	0.000222318	0.00289487	Intron (ENSMUST00000107289.8/19266, intron 4 of 35)	4	76133158	76134143	986	2	19266	ENSMUST00000174832.1	-79636	ENSMUSG00000028399	Ptprd	protein tyrosine phosphatase, receptor type, D	46	69	60	143	104	NoDiff
ID_chr4_76449920_76450489	chr4	76449920	76450489	570	*	44.9553	-0.492754	0.385859	-1.27703	0.201591	0.429403	Promoter (<=1kb)	4	75941238	76449980	508743	2	19266	ENSMUST00000107289.8	0	ENSMUSG00000028399	Ptprd	protein tyrosine phosphatase, receptor type, D	47	36	37	59	46	NoDiff
ID_chr4_77062853_77063275	chr4	77062853	77063275	423	*	20.328	-1.60986	0.604942	-2.66117	0.0077869	0.044907	Intron (ENSMUST00000107287.8/19266, intron 7 of 14)	4	75944806	76594299	649494	2	19266	ENSMUST00000173376.7	-468554	ENSMUSG00000028399	Ptprd	protein tyrosine phosphatase, receptor type, D	7	12	15	45	23	NoDiff
ID_chr4_77979471_77979876	chr4	77979471	77979876	406	*	19.8309	-1.44096	0.586796	-2.45564	0.0140634	0.0692653	Intron (ENSMUST00000107287.8/19266, intron 1 of 14)	4	76593551	78211739	1618189	2	19266	ENSMUST00000138955.7	231863	ENSMUSG00000028399	Ptprd	protein tyrosine phosphatase, receptor type, D	10	14	12	33	28	NoDiff
ID_chr4_78512911_78513642	chr4	78512911	78513642	732	*	114.882	0.0210163	0.326064	0.0644546	0.948608	0.978845	Distal Intergenic	4	77351290	78211961	860672	2	19266	ENSMUST00000140422.7	-300950	ENSMUSG00000028399	Ptprd	protein tyrosine phosphatase, receptor type, D	186	116	65	147	80	NoDiff
ID_chr4_80310628_80311555	chr4	80310628	80311555	928	*	113.007	0.214968	0.306613	0.701107	0.483236	0.707368	Distal Intergenic	4	80834123	80837684	3562	1	22178	ENSMUST00000133655.7	-522568	ENSMUSG00000005994	Tyrp1	tyrosinase-related protein 1	116	149	105	154	57	NoDiff
ID_chr4_80712746_80713187	chr4	80712746	80713187	442	*	65.2487	1.09953	0.35028	3.139	0.00169526	0.0141737	Distal Intergenic	4	80834123	80837684	3562	1	22178	ENSMUST00000133655.7	-120936	ENSMUSG00000005994	Tyrp1	tyrosinase-related protein 1	89	71	96	47	29	NoDiff
ID_chr4_81705105_81705663	chr4	81705105	81705663	559	*	27.6737	-1.42482	0.494377	-2.88205	0.00395094	0.0270895	Distal Intergenic	4	81416540	81442815	26276	2	17475	ENSMUST00000142273.1	-262290	ENSMUSG00000028402	Mpdz	multiple PDZ domain crumbs cell polarity complex component	17	15	19	53	34	NoDiff
ID_chr4_82041430_82041975	chr4	82041430	82041975	546	*	21.7978	-1.33475	0.599531	-2.22632	0.0259929	0.10822	Intron (ENSMUST00000143755.1/102635575, intron 4 of 5)	4	82065431	82102808	37378	1	545641	ENSMUST00000137810.2	-23456	ENSMUSG00000085022	Gm5860	predicted gene 5860	9	10	22	38	28	NoDiff
ID_chr4_82196124_82196484	chr4	82196124	82196484	361	*	54.3743	-0.46347	0.355047	-1.30538	0.191764	0.416678	Distal Intergenic	4	82065957	82102673	36717	1	545641	ENSMUST00000161588.1	130167	ENSMUSG00000085022	Gm5860	predicted gene 5860	51	53	42	72	54	NoDiff
ID_chr4_82512755_82513620	chr4	82512755	82513620	866	*	214.981	-0.457735	0.196618	-2.32804	0.0199097	0.0892017	Intron (ENSMUST00000139835.1/102635783, intron 1 of 1)	4	82508016	82547292	39277	1	102635783	ENSMUST00000139835.1	4739	ENSMUSG00000087413	Gm11266	predicted gene 11266	225	184	173	317	190	NoDiff
ID_chr4_82619271_82619837	chr4	82619271	82619837	567	*	43.4439	0.426571	0.426399	1.0004	0.317115	0.560605	Intron (ENSMUST00000155821.1/18028, intron 1 of 1)	4	82498321	82705750	207430	2	18028	ENSMUST00000155821.1	85913	ENSMUSG00000008575	Nfib	nuclear factor I/B	52	34	63	41	29	NoDiff
ID_chr4_82685809_82686469	chr4	82685809	82686469	661	*	124.512	0.717254	0.255798	2.80399	0.00504746	0.0326014	Intron (ENSMUST00000155821.1/18028, intron 1 of 1)	4	82498321	82705750	207430	2	18028	ENSMUST00000155821.1	19281	ENSMUSG00000008575	Nfib	nuclear factor I/B	165	167	126	107	69	NoDiff
ID_chr4_82702833_82703290	chr4	82702833	82703290	458	*	45.0198	-0.136307	0.399242	-0.341414	0.732792	0.870663	Intron (ENSMUST00000155821.1/18028, intron 1 of 1)	4	82498321	82705750	207430	2	18028	ENSMUST00000155821.1	2460	ENSMUSG00000008575	Nfib	nuclear factor I/B	50	48	36	45	45	NoDiff
ID_chr4_82735832_82736243	chr4	82735832	82736243	412	*	68.6217	-0.5075	0.333646	-1.52107	0.128242	0.32395	Distal Intergenic	4	82498321	82705750	207430	2	18028	ENSMUST00000155821.1	-30082	ENSMUSG00000008575	Nfib	nuclear factor I/B	73	49	60	80	78	NoDiff
ID_chr4_82848734_82849136	chr4	82848734	82849136	403	*	53.4631	0.031515	0.406436	0.07754	0.938194	0.974566	Promoter (1-2kb)	4	82838312	82850814	12503	2	68268	ENSMUST00000139401.1	1678	ENSMUSG00000028403	Zdhhc21	zinc finger, DHHC domain containing 21	60	56	50	37	59	NoDiff
ID_chr4_82859150_82860026	chr4	82859150	82860026	877	*	120.116	0.359343	0.271702	1.32256	0.18598	0.409409	Promoter (<=1kb)	4	82798738	82859673	60936	2	68268	ENSMUST00000030110.14	0	ENSMUSG00000028403	Zdhhc21	zinc finger, DHHC domain containing 21	150	160	99	114	85	NoDiff
ID_chr4_83055492_83055942	chr4	83055492	83055942	451	*	34.5976	0.257284	0.441741	0.582432	0.560276	0.764057	Distal Intergenic	4	82992935	83052339	59405	2	329872	ENSMUST00000131102.1	-3153	ENSMUSG00000059049	Frem1	Fras1 related extracellular matrix protein 1	44	33	38	38	23	NoDiff
ID_chr4_83066001_83067066	chr4	83066001	83067066	1066	*	45.1753	-1.26869	0.39053	-3.24863	0.00115963	0.0105978	Distal Intergenic	4	82992935	83052339	59405	2	329872	ENSMUST00000131102.1	-13662	ENSMUSG00000059049	Frem1	Fras1 related extracellular matrix protein 1	30	28	31	75	59	NoDiff
ID_chr4_83121858_83122575	chr4	83121858	83122575	718	*	71.6162	0.452194	0.317991	1.42203	0.155016	0.365691	Distal Intergenic	4	82992935	83052339	59405	2	329872	ENSMUST00000131102.1	-69519	ENSMUSG00000059049	Frem1	Fras1 related extracellular matrix protein 1	102	74	74	66	48	NoDiff
ID_chr4_83233941_83234584	chr4	83233941	83234584	644	*	94.1205	0.619977	0.324213	1.91225	0.0558438	0.18591	Promoter (<=1kb)	4	83226419	83233170	6752	2	69863	ENSMUST00000143362.1	-771	ENSMUSG00000038172	Ttc39b	tetratricopeptide repeat domain 39B	157	118	70	93	49	NoDiff
ID_chr4_83266090_83266597	chr4	83266090	83266597	508	*	58.9833	-0.266003	0.350261	-0.759441	0.447589	0.678326	Promoter (<=1kb)	4	83247613	83266039	18427	2	69863	ENSMUST00000146519.1	-51	ENSMUSG00000038172	Ttc39b	tetratricopeptide repeat domain 39B	73	51	47	86	45	NoDiff
ID_chr4_83273145_83274190	chr4	83273145	83274190	1046	*	602.738	-0.363037	0.14854	-2.44403	0.0145241	0.0708151	Intron (ENSMUST00000102823.9/69863, intron 2 of 19)	4	83259329	83279407	20079	2	69863	ENSMUST00000148811.1	5217	ENSMUSG00000038172	Ttc39b	tetratricopeptide repeat domain 39B	680	472	532	818	543	NoDiff
ID_chr4_83282362_83282716	chr4	83282362	83282716	355	*	29.9797	-0.530419	0.467159	-1.13541	0.256202	0.495122	Intron (ENSMUST00000102823.9/69863, intron 2 of 19)	4	83252986	83285169	32184	2	69863	ENSMUST00000150522.7	2453	ENSMUSG00000038172	Ttc39b	tetratricopeptide repeat domain 39B	31	23	25	40	31	NoDiff
ID_chr4_83284641_83285161	chr4	83284641	83285161	521	*	43.0741	-0.305162	0.425862	-0.716575	0.473636	0.700489	Promoter (<=1kb)	4	83252986	83285169	32184	2	69863	ENSMUST00000150522.7	8	ENSMUSG00000038172	Ttc39b	tetratricopeptide repeat domain 39B	57	27	39	46	46	NoDiff
ID_chr4_83303472_83303899	chr4	83303472	83303899	428	*	44.533	-0.948146	0.453301	-2.09165	0.0364702	0.138136	Intron (ENSMUST00000102823.9/69863, intron 1 of 19)	4	83252986	83285169	32184	2	69863	ENSMUST00000150522.7	-18303	ENSMUSG00000038172	Ttc39b	tetratricopeptide repeat domain 39B	21	28	49	63	56	NoDiff
ID_chr4_83314668_83316155	chr4	83314668	83316155	1488	*	232.077	-0.372341	0.199252	-1.8687	0.0616648	0.199053	Intron (ENSMUST00000102823.9/69863, intron 1 of 19)	4	83259198	83324189	64992	2	69863	ENSMUST00000030205.13	8034	ENSMUSG00000038172	Ttc39b	tetratricopeptide repeat domain 39B	229	197	215	277	237	NoDiff
ID_chr4_83323649_83324741	chr4	83323649	83324741	1093	*	688.821	-0.543608	0.137073	-3.96584	7.3138e-05	0.00118297	Promoter (<=1kb)	4	83220300	83324255	103956	2	69863	ENSMUST00000102823.9	0	ENSMUSG00000038172	Ttc39b	tetratricopeptide repeat domain 39B	651	556	594	936	705	NoDiff
ID_chr4_83383965_83384308	chr4	83383965	83384308	344	*	35.7138	1.29024	0.498545	2.58802	0.00965301	0.0527542	Intron (ENSMUST00000126437.1/ENSMUST00000126437.1, intron 1 of 2)	4	83378317	83390668	12352	2	790913	ENSMUST00000155822.1	6360	ENSMUSG00000086321	Gm11413	predicted gene 11413	56	28	61	25	13	NoDiff
ID_chr4_83407716_83408199	chr4	83407716	83408199	484	*	65.3767	0.130145	0.345478	0.376711	0.706389	0.855046	Distal Intergenic	4	83417724	83453340	35617	1	77634	ENSMUST00000030206.9	-9525	ENSMUSG00000028483	Snapc3	small nuclear RNA activating complex, polypeptide 3	100	58	55	72	49	NoDiff
ID_chr4_83417231_83418139	chr4	83417231	83418139	909	*	510.847	-0.192746	0.144639	-1.3326	0.182663	0.404555	Promoter (<=1kb)	4	83417724	83453340	35617	1	77634	ENSMUST00000030206.9	0	ENSMUSG00000028483	Snapc3	small nuclear RNA activating complex, polypeptide 3	564	456	479	645	434	NoDiff
ID_chr4_83485687_83485994	chr4	83485687	83485994	308	*	280.026	0.434907	0.190241	2.28608	0.0222494	0.096725	Promoter (<=1kb)	4	83476298	83486178	9881	2	101739	ENSMUST00000130626.1	184	ENSMUSG00000028484	Psip1	PC4 and SFRS1 interacting protein 1	378	265	328	278	176	NoDiff
ID_chr4_83486419_83486912	chr4	83486419	83486912	494	*	492.271	0.143643	0.155364	0.924557	0.355196	0.598676	Promoter (<=1kb)	4	83455680	83486459	30780	2	101739	ENSMUST00000030207.14	0	ENSMUSG00000028484	Psip1	PC4 and SFRS1 interacting protein 1	600	453	533	521	378	NoDiff
ID_chr4_83524889_83526153	chr4	83524889	83526153	1265	*	1379.91	0.274682	0.123618	2.22203	0.0262814	0.109112	Promoter (<=1kb)	4	83525545	83864670	339126	1	320226	ENSMUST00000053414.12	0	ENSMUSG00000052407	Ccdc171	coiled-coil domain containing 171	1668	1356	1564	1427	966	NoDiff
ID_chr4_83538732_83540653	chr4	83538732	83540653	1922	*	343.603	1.02101	0.200413	5.09451	3.49636e-07	1.36267e-05	Intron (ENSMUST00000053414.12/320226, intron 2 of 25)	4	83549660	83558841	9182	1	320226	ENSMUST00000107202.2	-9007	ENSMUSG00000052407	Ccdc171	coiled-coil domain containing 171	500	358	475	209	195	NoDiff
ID_chr4_83567467_83568409	chr4	83567467	83568409	943	*	305.912	-0.219122	0.170336	-1.28641	0.198299	0.425315	Intron (ENSMUST00000053414.12/320226, intron 6 of 25)	4	83549660	83558841	9182	1	320226	ENSMUST00000107202.2	17807	ENSMUSG00000052407	Ccdc171	coiled-coil domain containing 171	334	278	279	401	255	NoDiff
ID_chr4_83576218_83576817	chr4	83576218	83576817	600	*	92.0621	1.72761	0.365244	4.73001	2.24508e-06	6.46281e-05	Intron (ENSMUST00000053414.12/320226, intron 6 of 25)	4	83549660	83558841	9182	1	320226	ENSMUST00000107202.2	26558	ENSMUSG00000052407	Ccdc171	coiled-coil domain containing 171	120	89	181	40	34	NoDiff
ID_chr4_83623230_83623508	chr4	83623230	83623508	279	*	34.6218	0.472169	0.478486	0.986798	0.323742	0.567341	Intron (ENSMUST00000053414.12/320226, intron 10 of 25)	4	83695955	83798676	102722	1	320226	ENSMUST00000183729.1	-72447	ENSMUSG00000052407	Ccdc171	coiled-coil domain containing 171	52	30	39	22	30	NoDiff
ID_chr4_83643362_83643830	chr4	83643362	83643830	469	*	20.4559	-1.7838	0.593569	-3.00521	0.002654	0.020069	Intron (ENSMUST00000053414.12/320226, intron 11 of 25)	4	83695955	83798676	102722	1	320226	ENSMUST00000183729.1	-52125	ENSMUSG00000052407	Ccdc171	coiled-coil domain containing 171	10	15	7	43	27	NoDiff
ID_chr4_83888501_83888895	chr4	83888501	83888895	395	*	48.1142	-0.25277	0.422149	-0.59877	0.549327	0.756575	Exon (ENSMUST00000128214.1/ENSMUST00000128214.1, exon 1 of 3)	4	84042039	84044879	2841	2	78238	ENSMUST00000125884.1	155984	ENSMUSG00000085217	6030471H07Rik	RIKEN cDNA 6030471H07 gene	72	41	29	75	33	NoDiff
ID_chr4_83916802_83917520	chr4	83916802	83917520	719	*	98.763	0.293306	0.281366	1.04244	0.297209	0.540253	Distal Intergenic	4	84042039	84044879	2841	2	78238	ENSMUST00000125884.1	127359	ENSMUSG00000085217	6030471H07Rik	RIKEN cDNA 6030471H07 gene	130	108	93	87	79	NoDiff
ID_chr4_83973267_83973582	chr4	83973267	83973582	316	*	40.6647	-0.214879	0.431593	-0.497874	0.618573	0.801008	Distal Intergenic	4	84042039	84044879	2841	2	78238	ENSMUST00000125884.1	71297	ENSMUSG00000085217	6030471H07Rik	RIKEN cDNA 6030471H07 gene	42	43	34	67	24	NoDiff
ID_chr4_83991084_83991560	chr4	83991084	83991560	477	*	71.6079	-0.00242079	0.348968	-0.006937	0.994465	0.9983	Distal Intergenic	4	84042039	84044879	2841	2	78238	ENSMUST00000125884.1	53319	ENSMUSG00000085217	6030471H07Rik	RIKEN cDNA 6030471H07 gene	92	60	70	59	74	NoDiff
ID_chr4_84017084_84017642	chr4	84017084	84017642	559	*	53.1009	-0.619641	0.370853	-1.67085	0.094751	0.266259	Distal Intergenic	4	84042039	84044879	2841	2	78238	ENSMUST00000125884.1	27237	ENSMUSG00000085217	6030471H07Rik	RIKEN cDNA 6030471H07 gene	50	34	51	71	58	NoDiff
ID_chr4_84022172_84023149	chr4	84022172	84023149	978	*	109.188	0.0288856	0.269237	0.107287	0.914561	0.96382	Distal Intergenic	4	84042039	84044879	2841	2	78238	ENSMUST00000125884.1	21730	ENSMUSG00000085217	6030471H07Rik	RIKEN cDNA 6030471H07 gene	107	110	121	117	91	NoDiff
ID_chr4_84308382_84309057	chr4	84308382	84309057	676	*	73.077	-0.076255	0.316463	-0.24096	0.809586	0.912919	Intron (ENSMUST00000102820.8/242509, intron 6 of 7)	4	84276245	84292146	15902	2	242509	ENSMUST00000176702.7	-16236	ENSMUSG00000028487	Bnc2	basonuclin 2	91	75	57	83	63	NoDiff
ID_chr4_84545177_84545568	chr4	84545177	84545568	392	*	81.4375	-0.0820901	0.293778	-0.279429	0.779916	0.89733	Promoter (<=1kb)	4	84411154	84546290	135137	2	242509	ENSMUST00000177040.1	722	ENSMUSG00000028487	Bnc2	basonuclin 2	88	79	79	93	70	NoDiff
ID_chr4_84675382_84676194	chr4	84675382	84676194	813	*	648.956	-0.336458	0.153863	-2.18674	0.0287612	0.116527	Promoter (<=1kb)	4	84275352	84675275	399924	2	242509	ENSMUST00000176612.7	-107	ENSMUSG00000028487	Bnc2	basonuclin 2	658	675	488	831	607	NoDiff
ID_chr4_84685136_84686288	chr4	84685136	84686288	1153	*	606.143	-0.160566	0.150138	-1.06946	0.284863	0.52715	Distal Intergenic	4	84275352	84675275	399924	2	242509	ENSMUST00000176612.7	-9861	ENSMUSG00000028487	Bnc2	basonuclin 2	649	633	514	815	467	NoDiff
ID_chr4_84883964_84885254	chr4	84883964	84885254	1291	*	286.119	-0.133556	0.177789	-0.751204	0.45253	0.682819	Promoter (<=1kb)	4	84884309	85131921	247613	1	338349	ENSMUST00000047023.12	0	ENSMUSG00000038070	Cntln	centlein, centrosomal protein	292	279	280	363	230	NoDiff
ID_chr4_84976965_84977607	chr4	84976965	84977607	643	*	83.4338	0.466844	0.295249	1.58118	0.113836	0.299932	Intron (ENSMUST00000047023.12/338349, intron 7 of 25)	4	84884465	85131917	247453	1	338349	ENSMUST00000169371.8	92500	ENSMUSG00000038070	Cntln	centlein, centrosomal protein	111	86	94	77	55	NoDiff
ID_chr4_85953420_85954070	chr4	85953420	85954070	651	*	257.611	0.717881	0.200408	3.58209	0.000340854	0.00406014	Intron (ENSMUST00000213098.1/77739, intron 2 of 3)	4	86053915	86087961	34047	1	77739	ENSMUST00000130474.1	-99845	ENSMUSG00000066113	Adamtsl1	ADAMTS-like 1	357	258	331	203	156	NoDiff
ID_chr4_86053624_86054181	chr4	86053624	86054181	558	*	37.8606	-0.107578	0.426113	-0.252464	0.800682	0.908556	Promoter (<=1kb)	4	86053915	86087961	34047	1	77739	ENSMUST00000130474.1	0	ENSMUSG00000066113	Adamtsl1	ADAMTS-like 1	48	36	31	52	27	NoDiff
ID_chr4_86548287_86548625	chr4	86548287	86548625	339	*	36.0093	-0.168203	0.438895	-0.383241	0.701541	0.852078	Intron (ENSMUST00000030216.5/75811, intron 1 of 3)	4	86444641	86539117	94477	2	75811	ENSMUST00000151481.7	-9170	ENSMUSG00000028492	Saxo1	stabilizer of axonemal microtubules 1	35	43	28	44	31	NoDiff
ID_chr4_86575245_86576162	chr4	86575245	86576162	918	*	647.041	0.0846943	0.137362	0.616578	0.537513	0.748766	Promoter (<=1kb)	4	86575668	86577285	1618	1	68441	ENSMUST00000091064.7	0	ENSMUSG00000070934	Rraga	Ras-related GTP binding A	759	632	662	757	471	NoDiff
ID_chr4_86611592_86612491	chr4	86611592	86612491	900	*	1003.21	0.0323416	0.143298	0.225695	0.821439	0.91942	Promoter (<=1kb)	4	86578855	86612055	33201	2	230376	ENSMUST00000070607.8	0	ENSMUSG00000038047	Haus6	HAUS augmin-like complex, subunit 6	1171	862	1101	1102	815	NoDiff
ID_chr4_86632569_86633023	chr4	86632569	86633023	455	*	86.4001	0.885237	0.328771	2.69256	0.00709054	0.0419802	Promoter (1-2kb)	4	86627075	86631251	4177	2	101055843	ENSMUST00000122073.1	-1318	NA	Gm12551	perilipin 2 pseudogene	122	120	88	86	31	NoDiff
ID_chr4_86634860_86635104	chr4	86634860	86635104	245	*	41.7243	1.91173	0.50487	3.78658	0.000152733	0.00215694	Distal Intergenic	4	86627075	86631251	4177	2	101055843	ENSMUST00000122073.1	-3609	NA	Gm12551	perilipin 2 pseudogene	58	36	87	20	11	NoDiff
ID_chr4_86669137_86670174	chr4	86669137	86670174	1038	*	431.842	0.402407	0.156181	2.57655	0.00997916	0.0540166	Promoter (<=1kb)	4	86656565	86670060	13496	2	11520	ENSMUST00000000466.12	0	ENSMUSG00000028494	Plin2	perilipin 2	512	493	474	437	274	NoDiff
ID_chr4_86674701_86675038	chr4	86674701	86675038	338	*	84.6671	1.67359	0.353048	4.74039	2.13302e-06	6.18099e-05	Distal Intergenic	4	86656565	86670060	13496	2	11520	ENSMUST00000000466.12	-4641	ENSMUSG00000028494	Plin2	perilipin 2	124	83	152	41	30	NoDiff
ID_chr4_86689939_86690549	chr4	86689939	86690549	611	*	235.552	0.126879	0.194167	0.653454	0.513464	0.730363	Distal Intergenic	4	86656565	86670060	13496	2	11520	ENSMUST00000000466.12	-19879	ENSMUSG00000028494	Plin2	perilipin 2	286	260	212	274	166	NoDiff
ID_chr4_86748038_86749060	chr4	86748038	86749060	1023	*	1322.8	0.0762273	0.114543	0.66549	0.505737	0.724145	Promoter (<=1kb)	4	86748555	86830167	81613	1	329877	ENSMUST00000045512.14	0	ENSMUSG00000038024	Dennd4c	DENN/MADD domain containing 4C	1529	1332	1324	1530	983	NoDiff
ID_chr4_86857080_86857872	chr4	86857080	86857872	793	*	861.578	0.0260558	0.125281	0.207979	0.835245	0.926816	Promoter (<=1kb)	4	86854660	86857412	2753	2	20104	ENSMUST00000102814.4	0	ENSMUSG00000028495	Rps6	ribosomal protein S6	976	880	833	1019	653	NoDiff
ID_chr4_86873951_86874752	chr4	86873951	86874752	802	*	448.763	0.198957	0.179468	1.10859	0.267606	0.508042	Promoter (<=1kb)	4	86874396	86920875	46480	1	230379	ENSMUST00000045224.13	0	ENSMUSG00000038007	Acer2	alkaline ceramidase 2	587	501	389	550	276	NoDiff
ID_chr4_86885880_86886724	chr4	86885880	86886724	845	*	176.866	-0.452051	0.21732	-2.08012	0.0375149	0.14097	Exon (ENSMUST00000045224.13/230379, exon 2 of 6)	4	86874414	86932491	58078	1	230379	ENSMUST00000128712.1	11466	ENSMUSG00000038007	Acer2	alkaline ceramidase 2	185	150	145	273	147	NoDiff
ID_chr4_86889887_86890790	chr4	86889887	86890790	904	*	84.5976	-0.0986475	0.329521	-0.299367	0.76466	0.889113	Intron (ENSMUST00000045224.13/230379, intron 3 of 5)	4	86874414	86932491	58078	1	230379	ENSMUST00000128712.1	15473	ENSMUSG00000038007	Acer2	alkaline ceramidase 2	130	73	57	98	73	NoDiff
ID_chr4_87368009_87368953	chr4	87368009	87368953	945	*	94.9121	-0.318651	0.296381	-1.07514	0.282312	0.524471	Distal Intergenic	4	86983124	87230477	247354	2	76376	ENSMUST00000107157.8	-137532	ENSMUSG00000037996	Slc24a2	solute carrier family 24 (sodium/potassium/calcium exchanger), member 2	80	79	106	132	80	NoDiff
ID_chr4_87455986_87456395	chr4	87455986	87456395	410	*	49.2485	0.189233	0.394809	0.479302	0.631724	0.808897	Distal Intergenic	4	86983124	87230477	247354	2	76376	ENSMUST00000107157.8	-225509	ENSMUSG00000037996	Slc24a2	solute carrier family 24 (sodium/potassium/calcium exchanger), member 2	44	65	50	58	32	NoDiff
ID_chr4_87570334_87570952	chr4	87570334	87570952	619	*	55.373	-1.03314	0.416785	-2.47884	0.0131811	0.0660722	Distal Intergenic	4	87773953	87806294	32342	2	70122	ENSMUST00000148059.1	235342	ENSMUSG00000028496	Mllt3	myeloid/lymphoid or mixed-lineage leukemia; translocated to, 3	35	24	60	84	69	NoDiff
ID_chr4_87751064_87751605	chr4	87751064	87751605	542	*	34.9234	0.686823	0.459655	1.49422	0.135119	0.335467	Distal Intergenic	4	87773953	87806294	32342	2	70122	ENSMUST00000148059.1	54689	ENSMUSG00000028496	Mllt3	myeloid/lymphoid or mixed-lineage leukemia; translocated to, 3	52	30	46	30	20	NoDiff
ID_chr4_87806165_87806864	chr4	87806165	87806864	700	*	194.835	1.3507	0.277245	4.87187	1.10547e-06	3.61829e-05	Promoter (<=1kb)	4	87772673	87806314	33642	2	70122	ENSMUST00000126353.7	0	ENSMUSG00000028496	Mllt3	myeloid/lymphoid or mixed-lineage leukemia; translocated to, 3	266	181	343	103	90	NoDiff
ID_chr4_87859230_87859565	chr4	87859230	87859565	336	*	34.7975	1.54781	0.474334	3.26312	0.00110192	0.0101515	Intron (ENSMUST00000078090.11/70122, intron 4 of 10)	4	87832781	87874542	41762	2	70122	ENSMUST00000134555.8	14977	ENSMUSG00000028496	Mllt3	myeloid/lymphoid or mixed-lineage leukemia; translocated to, 3	49	50	47	21	11	NoDiff
ID_chr4_87930765_87931154	chr4	87930765	87931154	390	*	40.9021	0.504161	0.4789	1.05275	0.292456	0.53531	Intron (ENSMUST00000078090.11/70122, intron 2 of 10)	4	87832781	87874542	41762	2	70122	ENSMUST00000134555.8	-56223	ENSMUSG00000028496	Mllt3	myeloid/lymphoid or mixed-lineage leukemia; translocated to, 3	61	22	61	35	28	NoDiff
ID_chr4_88032932_88033706	chr4	88032932	88033706	775	*	585.849	0.0685182	0.152803	0.448408	0.653859	0.822137	Promoter (<=1kb)	4	87769925	88033364	263440	2	70122	ENSMUST00000078090.11	0	ENSMUSG00000028496	Mllt3	myeloid/lymphoid or mixed-lineage leukemia; translocated to, 3	696	538	615	601	492	NoDiff
ID_chr4_88094200_88095023	chr4	88094200	88095023	824	*	874.285	0.287156	0.129648	2.21488	0.0267685	0.110574	Promoter (<=1kb)	4	88094629	88121812	27184	1	230393	ENSMUST00000129967.1	0	ENSMUSG00000038368	Focad	focadhesin	1097	868	957	903	606	NoDiff
ID_chr4_88376587_88377130	chr4	88376587	88377130	544	*	24.7464	-1.96679	0.562427	-3.49696	0.000470591	0.00520883	Intron (ENSMUST00000097992.9/230393, intron 35 of 43)	4	88400350	88407219	6870	1	230393	ENSMUST00000162039.1	-23220	ENSMUSG00000038368	Focad	focadhesin	11	7	17	45	40	NoDiff
ID_chr4_88389912_88390976	chr4	88389912	88390976	1065	*	134.285	0.55659	0.274892	2.02476	0.0428917	0.15521	Intron (ENSMUST00000097992.9/230393, intron 35 of 43)	4	88400350	88407219	6870	1	230393	ENSMUST00000162039.1	-9374	ENSMUSG00000038368	Focad	focadhesin	210	163	111	141	69	NoDiff
ID_chr4_88406918_88407482	chr4	88406918	88407482	565	*	143.6	0.481715	0.23262	2.07083	0.038375	0.143247	Exon (ENSMUST00000097992.9/230393, exon 42 of 44)	4	88400565	88411011	10447	1	230393	ENSMUST00000107147.1	6353	ENSMUSG00000038368	Focad	focadhesin	190	167	146	133	93	NoDiff
ID_chr4_88432519_88432862	chr4	88432519	88432862	344	*	42.0481	0.680607	0.420991	1.61668	0.105948	0.286074	Intron (ENSMUST00000132493.7/66775, intron 3 of 6)	4	88396144	88438915	42772	2	66775	ENSMUST00000132493.7	6053	ENSMUSG00000028497	Hacd4	3-hydroxyacyl-CoA dehydratase 4	44	57	51	39	22	NoDiff
ID_chr4_88438722_88439213	chr4	88438722	88439213	492	*	70.2065	-0.872488	0.316606	-2.75575	0.00585576	0.0364399	Promoter (<=1kb)	4	88396144	88438915	42772	2	66775	ENSMUST00000132493.7	0	ENSMUSG00000028497	Hacd4	3-hydroxyacyl-CoA dehydratase 4	64	48	52	121	70	NoDiff
ID_chr4_88439451_88440205	chr4	88439451	88440205	755	*	248.751	-0.450645	0.185131	-2.43419	0.0149252	0.0722574	Promoter (<=1kb)	4	88410341	88438928	28588	2	66775	ENSMUST00000151280.7	-523	ENSMUSG00000028497	Hacd4	3-hydroxyacyl-CoA dehydratase 4	239	230	203	356	226	NoDiff
ID_chr4_88450017_88450573	chr4	88450017	88450573	557	*	88.4891	-0.739043	0.28289	-2.61247	0.00898904	0.0500368	Distal Intergenic	4	88410341	88438928	28588	2	66775	ENSMUST00000151280.7	-11089	ENSMUSG00000028497	Hacd4	3-hydroxyacyl-CoA dehydratase 4	82	70	65	144	86	NoDiff
ID_chr4_88513715_88514001	chr4	88513715	88514001	287	*	33.2126	-0.585396	0.445307	-1.31459	0.188648	0.412559	Distal Intergenic	4	88522025	88522774	750	2	15977	ENSMUST00000055671.4	8773	ENSMUSG00000048806	Ifnb1	interferon beta 1, fibroblast	34	24	28	48	33	NoDiff
ID_chr4_88514521_88514895	chr4	88514521	88514895	375	*	43.0732	-0.750061	0.424647	-1.76632	0.0773427	0.232935	Distal Intergenic	4	88522025	88522774	750	2	15977	ENSMUST00000055671.4	7879	ENSMUSG00000048806	Ifnb1	interferon beta 1, fibroblast	28	33	42	53	54	NoDiff
ID_chr4_88515426_88516113	chr4	88515426	88516113	688	*	91.5221	-1.13134	0.299839	-3.77317	0.000161189	0.00224468	Distal Intergenic	4	88522025	88522774	750	2	15977	ENSMUST00000055671.4	6661	ENSMUSG00000048806	Ifnb1	interferon beta 1, fibroblast	58	66	66	132	125	NoDiff
ID_chr4_88535776_88536080	chr4	88535776	88536080	305	*	75.042	1.53691	0.339896	4.52172	6.13386e-06	0.000150574	Distal Intergenic	4	88522025	88522774	750	2	15977	ENSMUST00000055671.4	-13002	ENSMUSG00000048806	Ifnb1	interferon beta 1, fibroblast	136	83	99	43	26	NoDiff
ID_chr4_88537160_88537874	chr4	88537160	88537874	715	*	102.772	0.125915	0.279623	0.450305	0.652491	0.82124	Distal Intergenic	4	88522025	88522774	750	2	15977	ENSMUST00000055671.4	-14386	ENSMUSG00000048806	Ifnb1	interferon beta 1, fibroblast	117	108	105	134	62	NoDiff
ID_chr4_88550113_88550847	chr4	88550113	88550847	735	*	140.4	-0.260433	0.265867	-0.979564	0.327301	0.570623	Distal Intergenic	4	88557673	88558245	573	2	242517	ENSMUST00000102809.1	7398	ENSMUSG00000096011	Ifna15	interferon alpha 15	152	97	153	157	140	NoDiff
ID_chr4_88641047_88642465	chr4	88641047	88642465	1419	*	1060.87	0.00455649	0.141853	0.0321211	0.974375	0.990235	Promoter (1-2kb)	4	88643641	88644459	819	2	230396	ENSMUST00000105149.2	1994	ENSMUSG00000063376	Ifna13	interferon alpha 13	1061	1027	1180	1256	818	NoDiff
ID_chr4_88707032_88707648	chr4	88707032	88707648	617	*	58.7729	0.793216	0.355749	2.22971	0.0257669	0.107482	Distal Intergenic	4	88718292	88722465	4174	2	242521	ENSMUST00000094993.2	14817	ENSMUSG00000070923	Klhl9	kelch-like 9	75	74	69	41	37	NoDiff
ID_chr4_88721868_88722706	chr4	88721868	88722706	839	*	817.33	-0.061115	0.126614	-0.482689	0.629316	0.807387	Promoter (<=1kb)	4	88718292	88722465	4174	2	242521	ENSMUST00000094993.2	0	ENSMUSG00000070923	Klhl9	kelch-like 9	941	807	746	960	672	NoDiff
ID_chr4_88727273_88727753	chr4	88727273	88727753	481	*	118.977	0.161119	0.248657	0.647956	0.517013	0.733142	Intron (ENSMUST00000233397.1/ENSMUST00000233397.1, intron 2 of 2)	4	88718292	88722465	4174	2	242521	ENSMUST00000094993.2	-4808	ENSMUSG00000070923	Klhl9	kelch-like 9	143	121	121	126	90	NoDiff
ID_chr4_88738701_88739418	chr4	88738701	88739418	718	*	89.4908	0.2723	0.292249	0.931739	0.351471	0.595093	Exon (ENSMUST00000123455.1/ENSMUST00000123455.1, exon 2 of 2)	4	88754868	88755416	549	1	435791	ENSMUST00000094992.1	-15450	ENSMUSG00000094618	Gm13271	predicted gene 13271	106	93	99	106	53	NoDiff
ID_chr4_88757144_88758095	chr4	88757144	88758095	952	*	1268.63	0.122596	0.130743	0.937694	0.348402	0.592151	Promoter (<=1kb)	4	88757844	88758380	537	1	100041062	ENSMUST00000117750.1	0	ENSMUSG00000081501	Gm13286	predicted gene 13286	1497	1273	1291	1243	1060	NoDiff
ID_chr4_88760108_88760984	chr4	88760108	88760984	877	*	1128.53	-0.00763784	0.128578	-0.0594024	0.952632	0.980645	Promoter (<=1kb)	4	88760119	88761581	1463	1	545645	ENSMUST00000191112.1	0	ENSMUSG00000100505	Gm13283	predicted gene 13283	1216	1069	1192	1262	931	NoDiff
ID_chr4_88763035_88763914	chr4	88763035	88763914	880	*	714.219	-0.0711105	0.150588	-0.47222	0.63677	0.81227	Exon (ENSMUST00000121020.1/ENSMUST00000121020.1, exon 1 of 2)	4	88760119	88761581	1463	1	545645	ENSMUST00000191112.1	2916	ENSMUSG00000100505	Gm13283	predicted gene 13283	716	669	770	802	617	NoDiff
ID_chr4_88773323_88774219	chr4	88773323	88774219	897	*	761.706	0.0477235	0.128267	0.372064	0.709845	0.856897	Promoter (<=1kb)	4	88773834	88774801	968	1	545647	ENSMUST00000177806.1	0	ENSMUSG00000096582	Gm13289	predicted gene 13289	880	778	734	853	600	NoDiff
ID_chr4_88776269_88776973	chr4	88776269	88776973	705	*	741.456	0.183458	0.135207	1.35686	0.174825	0.393807	Promoter (<=1kb)	4	88776922	88777470	549	1	545654	ENSMUST00000179158.1	0	ENSMUSG00000095101	Gm13285	predicted gene 13285	850	765	791	756	570	NoDiff
ID_chr4_88779199_88779930	chr4	88779199	88779930	732	*	749.845	0.119367	0.135175	0.883058	0.377205	0.619188	Promoter (<=1kb)	4	88779850	88780660	811	1	545648	ENSMUST00000179425.1	0	ENSMUSG00000096591	Gm13272	predicted gene 13272	856	783	756	770	604	NoDiff
ID_chr4_88782135_88782837	chr4	88782135	88782837	703	*	753.93	0.0490042	0.155658	0.31482	0.752898	0.882123	Promoter (<=1kb)	4	88782131	88783592	1462	1	319146	ENSMUST00000105144.1	4	ENSMUSG00000096854	Ifnz	interferon zeta	739	781	827	789	631	NoDiff
ID_chr4_88785058_88785779	chr4	88785058	88785779	722	*	774.639	0.0491674	0.144247	0.340855	0.733212	0.870981	Promoter (<=1kb)	4	88785709	88786257	549	1	545649	ENSMUST00000179372.2	0	ENSMUSG00000099545	Gm13276	predicted gene 13276	790	776	851	883	598	NoDiff
ID_chr4_88787992_88788683	chr4	88787992	88788683	692	*	801.038	0.036546	0.134134	0.272458	0.78527	0.89986	Promoter (<=1kb)	4	88788632	88789180	549	1	545654	ENSMUST00000178480.2	0	ENSMUSG00000095101	Gm13285	predicted gene 13285	882	767	851	905	631	NoDiff
ID_chr4_88790902_88791602	chr4	88790902	88791602	701	*	732.207	0.0179762	0.130224	0.138041	0.890208	0.952746	Promoter (<=1kb)	4	88791550	88792098	549	1	545654	ENSMUST00000177771.2	0	ENSMUSG00000095101	Gm13285	predicted gene 13285	815	754	709	850	570	NoDiff
ID_chr4_88793841_88794536	chr4	88793841	88794536	696	*	731.029	0.123404	0.136073	0.906892	0.364464	0.607617	Promoter (<=1kb)	4	88794487	88795035	549	1	545654	ENSMUST00000178347.2	0	ENSMUSG00000095101	Gm13285	predicted gene 13285	803	748	782	793	557	NoDiff
ID_chr4_88796744_88797446	chr4	88796744	88797446	703	*	737.358	0.0527856	0.133923	0.394148	0.693472	0.847595	Promoter (<=1kb)	4	88797397	88797945	549	1	545654	ENSMUST00000178602.2	0	ENSMUSG00000095101	Gm13285	predicted gene 13285	849	713	754	799	597	NoDiff
ID_chr4_88799674_88800366	chr4	88799674	88800366	693	*	742.533	0.0355719	0.135369	0.262777	0.792723	0.903946	Promoter (<=1kb)	4	88799665	88801126	1462	1	545652	ENSMUST00000179725.2	9	ENSMUSG00000099518	Gm13275	predicted gene 13275	825	775	719	794	617	NoDiff
ID_chr4_88802601_88803310	chr4	88802601	88803310	710	*	727.099	0.0846376	0.138018	0.613237	0.53972	0.749996	Promoter (<=1kb)	4	88803254	88803802	549	1	545654	ENSMUST00000179490.1	0	ENSMUSG00000095101	Gm13285	predicted gene 13285	808	761	730	754	597	NoDiff
ID_chr4_88805508_88806436	chr4	88805508	88806436	929	*	738.727	0.0629117	0.135313	0.464935	0.641978	0.815094	Promoter (<=1kb)	4	88805531	88808380	2850	1	668208	ENSMUST00000094977.1	0	ENSMUSG00000070908	Gm13288	predicted gene 13288	835	723	766	792	599	NoDiff
ID_chr4_88859253_88859738	chr4	88859253	88859738	486	*	64.7716	1.08066	0.365371	2.95772	0.00309928	0.0225785	Distal Intergenic	4	88850087	88850656	570	1	15962	ENSMUST00000094972.1	9166	ENSMUSG00000095498	Ifna1	interferon alpha 1	88	93	74	58	21	NoDiff
ID_chr4_88864661_88865450	chr4	88864661	88865450	790	*	441.267	0.589254	0.164132	3.59012	0.000330529	0.00396866	Distal Intergenic	4	88850087	88850656	570	1	15962	ENSMUST00000094972.1	14574	ENSMUSG00000095498	Ifna1	interferon alpha 1	653	478	460	420	249	NoDiff
ID_chr4_88867420_88868449	chr4	88867420	88868449	1030	*	219.392	-0.166504	0.21291	-0.782041	0.43419	0.667566	Exon (ENSMUST00000232970.1/ENSMUST00000232970.1, exon 1 of 1)	4	88879538	88880201	664	2	230405	ENSMUST00000056014.2	11752	ENSMUSG00000045364	Ifne	interferon epsilon	261	165	224	265	191	NoDiff
ID_chr4_88878324_88878680	chr4	88878324	88878680	357	*	48.8137	-0.131143	0.407759	-0.321618	0.747742	0.879105	Promoter (1-2kb)	4	88879538	88880201	664	2	230405	ENSMUST00000056014.2	1521	ENSMUSG00000045364	Ifne	interferon epsilon	46	34	64	55	44	NoDiff
ID_chr4_88969318_88969736	chr4	88969318	88969736	419	*	31.4306	0.837135	0.57992	1.44354	0.14887	0.356461	Distal Intergenic	4	88909855	88938521	28667	2	106557447	ENSMUST00000233522.1	-30797	NA	Gm49890	predicted gene, 49890	29	20	66	19	21	NoDiff
ID_chr4_89044008_89044344	chr4	89044008	89044344	337	*	168.471	0.75357	0.262879	2.8666	0.00414905	0.0280834	Distal Intergenic	4	89050308	89084511	34204	1	100040617	ENSMUST00000146678.1	-5964	ENSMUSG00000085183	Wincr1	WNT induced non-coding RNA 1	215	151	253	125	104	NoDiff
ID_chr4_89120062_89120761	chr4	89120062	89120761	700	*	100.585	0.37058	0.277819	1.33389	0.182239	0.404146	Intron (ENSMUST00000154352.1/102637941, intron 1 of 3)	4	89123924	89128181	4258	2	102637941	ENSMUST00000138655.1	7420	NA	Gm12602	predicted gene 12602	139	117	89	99	68	NoDiff
ID_chr4_89127960_89128464	chr4	89127960	89128464	505	*	58.6424	-0.234526	0.339939	-0.689906	0.490253	0.712383	Promoter (<=1kb)	4	89100664	89128226	27563	2	102637941	ENSMUST00000154352.1	0	NA	Gm12602	predicted gene 12602	65	54	51	72	53	NoDiff
ID_chr4_89129406_89129728	chr4	89129406	89129728	323	*	50.5528	-0.161563	0.383926	-0.420817	0.673889	0.835264	Promoter (1-2kb)	4	89100664	89128226	27563	2	102637941	ENSMUST00000154352.1	-1180	NA	Gm12602	predicted gene 12602	41	54	53	69	38	NoDiff
ID_chr4_89137060_89138072	chr4	89137060	89138072	1013	*	309.893	-0.178663	0.174139	-1.02598	0.304902	0.548674	Promoter (<=1kb)	4	89137122	89181081	43960	1	66902	ENSMUST00000058030.9	0	ENSMUSG00000062937	Mtap	methylthioadenosine phosphorylase	351	275	289	413	245	NoDiff
ID_chr4_89143114_89143574	chr4	89143114	89143574	461	*	41.662	0.889291	0.467305	1.90302	0.0570381	0.188669	Intron (ENSMUST00000058030.9/66902, intron 1 of 7)	4	89137122	89181081	43960	1	66902	ENSMUST00000058030.9	5992	ENSMUSG00000062937	Mtap	methylthioadenosine phosphorylase	63	28	67	29	24	NoDiff
ID_chr4_89212246_89212608	chr4	89212246	89212608	363	*	59.6159	0.686701	0.353129	1.94462	0.0518212	0.176597	Distal Intergenic	4	89176374	89179474	3101	1	66902	ENSMUST00000204571.1	35872	ENSMUSG00000062937	Mtap	methylthioadenosine phosphorylase	71	81	65	54	32	NoDiff
ID_chr4_89294676_89295682	chr4	89294676	89295682	1007	*	121.256	0.00498622	0.265012	0.018815	0.984989	0.994542	Promoter (<=1kb)	4	89274541	89294653	20113	2	12578	ENSMUST00000107131.1	-23	ENSMUSG00000044303	Cdkn2a	cyclin dependent kinase inhibitor 2A	149	137	92	129	104	NoDiff
ID_chr4_89310422_89311249	chr4	89310422	89311249	828	*	189.48	-0.461201	0.211814	-2.17738	0.029452	0.118551	Promoter (<=1kb)	4	89306299	89311039	4741	2	12579	ENSMUST00000097981.5	0	ENSMUSG00000073802	Cdkn2b	cyclin dependent kinase inhibitor 2B	163	178	166	256	184	NoDiff
ID_chr4_89351209_89351551	chr4	89351209	89351551	343	*	34.6649	-0.212296	0.444484	-0.477623	0.632918	0.809604	Distal Intergenic	4	89381957	89399880	17924	1	102633081	ENSMUST00000129908.1	-30406	NA	Gm12610	predicted gene 12610	45	31	26	41	32	NoDiff
ID_chr4_89368873_89369803	chr4	89368873	89369803	931	*	323.54	0.584395	0.187769	3.11231	0.00185627	0.0151557	Distal Intergenic	4	89381957	89399880	17924	1	102633081	ENSMUST00000129908.1	-12154	NA	Gm12610	predicted gene 12610	457	314	390	314	179	NoDiff
ID_chr4_89485881_89486418	chr4	89485881	89486418	538	*	183.164	0.113091	0.219204	0.515917	0.605912	0.793084	Distal Intergenic	4	89421848	89463487	41640	1	102633081	ENSMUST00000139272.1	64033	NA	Gm12610	predicted gene 12610	226	206	155	189	148	NoDiff
ID_chr4_89486991_89488039	chr4	89486991	89488039	1049	*	170.85	0.514793	0.217392	2.36804	0.0178828	0.0824369	Distal Intergenic	4	89421848	89463487	41640	1	102633081	ENSMUST00000139272.1	65143	NA	Gm12610	predicted gene 12610	226	180	196	157	108	NoDiff
ID_chr4_89510059_89510545	chr4	89510059	89510545	487	*	74.41	1.3621	0.392867	3.46708	0.00052614	0.00568094	Distal Intergenic	4	89421848	89463487	41640	1	102633081	ENSMUST00000139272.1	88211	NA	Gm12610	predicted gene 12610	105	62	135	34	38	NoDiff
ID_chr4_89524670_89525136	chr4	89524670	89525136	467	*	46.9133	-0.338951	0.400826	-0.845631	0.397759	0.636711	Distal Intergenic	4	89421848	89463487	41640	1	102633081	ENSMUST00000139272.1	102822	NA	Gm12610	predicted gene 12610	50	31	50	53	49	NoDiff
ID_chr4_89552433_89552796	chr4	89552433	89552796	364	*	25.0804	-1.12727	0.537206	-2.09839	0.0358709	0.136464	Distal Intergenic	4	89679436	89691919	12484	1	242523	ENSMUST00000131576.1	-126640	ENSMUSG00000043753	Dmrta1	doublesex and mab-3 related transcription factor like family A1	14	23	15	35	35	NoDiff
ID_chr4_89687937_89688645	chr4	89687937	89688645	709	*	81.9969	-0.0313726	0.339144	-0.0925053	0.926297	0.968893	Promoter (<=1kb)	4	89688198	89694772	6575	1	242523	ENSMUST00000052478.2	0	ENSMUSG00000043753	Dmrta1	doublesex and mab-3 related transcription factor like family A1	113	93	49	85	74	NoDiff
ID_chr4_89802920_89803615	chr4	89802920	89803615	696	*	35.698	-1.00244	0.45839	-2.18688	0.0287513	0.116527	Distal Intergenic	4	89688198	89694772	6575	1	242523	ENSMUST00000052478.2	114722	ENSMUSG00000043753	Dmrta1	doublesex and mab-3 related transcription factor like family A1	25	19	34	51	46	NoDiff
ID_chr4_89875537_89876323	chr4	89875537	89876323	787	*	122.461	-0.0771873	0.293792	-0.262728	0.79276	0.903968	Distal Intergenic	4	89688198	89694772	6575	1	242523	ENSMUST00000052478.2	187339	ENSMUSG00000043753	Dmrta1	doublesex and mab-3 related transcription factor like family A1	96	111	158	149	98	NoDiff
ID_chr4_90656992_90657889	chr4	90656992	90657889	898	*	44.5743	-1.01908	0.42462	-2.39998	0.0163958	0.0773493	Distal Intergenic	4	90359622	90361326	1705	2	619842	ENSMUST00000117742.1	-295666	ENSMUSG00000080756	Gm12633	zinc finger protein 352 pseudogene	21	38	37	72	52	NoDiff
ID_chr4_90979704_90980443	chr4	90979704	90980443	740	*	26.7328	-1.62787	0.507222	-3.20938	0.00133021	0.0117414	Distal Intergenic	4	91253080	91254582	1503	2	15569	ENSMUST00000128599.1	274139	ENSMUSG00000008489	Elavl2	ELAV like RNA binding protein 1	16	12	17	53	35	NoDiff
ID_chr4_91376377_91376779	chr4	91376377	91376779	403	*	80.9912	0.240288	0.303771	0.791017	0.428934	0.663179	Promoter (<=1kb)	4	91250763	91376463	125701	2	15569	ENSMUST00000107120.7	0	ENSMUSG00000008489	Elavl2	ELAV like RNA binding protein 1	103	73	92	90	54	NoDiff
ID_chr4_93334561_93335136	chr4	93334561	93335136	576	*	322.13	0.190822	0.174043	1.09641	0.2729	0.513664	Promoter (<=1kb)	4	93334138	93335511	1374	2	69136	ENSMUST00000066774.5	375	ENSMUSG00000054000	Tusc1	tumor suppressor candidate 1	347	354	344	344	235	NoDiff
ID_chr4_93335481_93335942	chr4	93335481	93335942	462	*	339.056	0.197723	0.167622	1.17958	0.238167	0.474583	Promoter (<=1kb)	4	93334138	93335511	1374	2	69136	ENSMUST00000066774.5	0	ENSMUSG00000054000	Tusc1	tumor suppressor candidate 1	385	361	359	376	236	NoDiff
ID_chr4_93481210_93481761	chr4	93481210	93481761	552	*	162.418	0.351323	0.227917	1.54145	0.123207	0.31555	Intron (ENSMUST00000137509.1/ENSMUST00000137509.1, intron 2 of 2)	4	93334138	93335511	1374	2	69136	ENSMUST00000066774.5	-145699	ENSMUSG00000054000	Tusc1	tumor suppressor candidate 1	211	155	185	151	118	NoDiff
ID_chr4_93520681_93521025	chr4	93520681	93521025	345	*	45.7656	-0.24108	0.385137	-0.625961	0.53134	0.744281	Intron (ENSMUST00000137509.1/ENSMUST00000137509.1, intron 2 of 2)	4	93334138	93335511	1374	2	69136	ENSMUST00000066774.5	-185170	ENSMUSG00000054000	Tusc1	tumor suppressor candidate 1	53	39	41	64	36	NoDiff
ID_chr4_93583753_93584188	chr4	93583753	93584188	436	*	24.1054	0.567298	0.655012	0.866088	0.386442	0.626744	Intron (ENSMUST00000137509.1/ENSMUST00000137509.1, intron 2 of 2)	4	93334138	93335511	1374	2	69136	ENSMUST00000066774.5	-248242	ENSMUSG00000054000	Tusc1	tumor suppressor candidate 1	26	11	47	13	21	NoDiff
ID_chr4_94556338_94557232	chr4	94556338	94557232	895	*	250.504	0.315975	0.20013	1.57885	0.11437	0.300837	Promoter (<=1kb)	4	94500081	94556796	56716	2	67770	ENSMUST00000030313.8	0	ENSMUSG00000028578	Caap1	caspase activity and apoptosis inhibitor 1	284	245	309	257	170	NoDiff
ID_chr4_94602753_94603709	chr4	94602753	94603709	957	*	650.534	-0.236641	0.133629	-1.77088	0.0765807	0.23138	Promoter (<=1kb)	4	94569167	94603244	34078	2	18786	ENSMUST00000107107.8	0	ENSMUSG00000028577	Plaa	phospholipase A2, activating protein	699	590	594	843	557	NoDiff
ID_chr4_94614028_94614943	chr4	94614028	94614943	916	*	239.365	-0.18922	0.20182	-0.937568	0.348467	0.592196	Promoter (<=1kb)	4	94614491	94664698	50208	1	67694	ENSMUST00000107104.2	0	ENSMUSG00000028576	Ift74	intraflagellar transport 74	273	199	233	336	179	NoDiff
ID_chr4_94891298_94891650	chr4	94891298	94891650	353	*	18.1495	-1.37392	0.61854	-2.22123	0.0263352	0.109226	Distal Intergenic	4	94907431	94928794	21364	2	67753	ENSMUST00000030309.5	37144	ENSMUSG00000028575	Eqtn	equatorin, sperm acrosome associated	11	8	15	30	25	NoDiff
ID_chr4_94912930_94913643	chr4	94912930	94913643	714	*	26.7996	-1.24967	0.617706	-2.02309	0.043064	0.155565	Intron (ENSMUST00000107097.8/67753, intron 7 of 8)	4	94907431	94928794	21364	2	67753	ENSMUST00000030309.5	15151	ENSMUSG00000028575	Eqtn	equatorin, sperm acrosome associated	12	7	33	38	39	NoDiff
ID_chr4_94978645_94979647	chr4	94978645	94979647	1003	*	687.034	-0.00980434	0.143951	-0.068109	0.945699	0.977758	Promoter (<=1kb)	4	94942040	94979100	37061	2	320713	ENSMUST00000075872.3	0	ENSMUSG00000062627	Mysm1	myb-like, SWIRM and MPN domains 1	828	615	687	856	507	NoDiff
ID_chr4_95048440_95050460	chr4	95048440	95050460	2021	*	5110.94	0.630279	0.445705	1.41412	0.157328	0.368897	Promoter (1-2kb)	4	95049034	95052222	3189	2	16476	ENSMUST00000107094.1	1762	ENSMUSG00000052684	Jun	jun proto-oncogene	4677	5049	8353	4776	2830	NoDiff
ID_chr4_95051578_95052861	chr4	95051578	95052861	1284	*	7162.58	0.529451	0.120039	4.41066	1.03058e-05	0.000231669	Promoter (<=1kb)	4	95049034	95052222	3189	2	16476	ENSMUST00000107094.1	0	ENSMUSG00000052684	Jun	jun proto-oncogene	8811	7376	9016	6715	4372	NoDiff
ID_chr4_95075354_95076106	chr4	95075354	95076106	753	*	161.236	0.016888	0.244087	0.0691886	0.94484	0.977493	Exon (ENSMUST00000143242.7/ENSMUST00000143242.7, exon 1 of 5)	4	95049034	95052222	3189	2	16476	ENSMUST00000107094.1	-23132	ENSMUSG00000052684	Jun	jun proto-oncogene	170	188	144	219	103	NoDiff
ID_chr4_95105395_95106589	chr4	95105395	95106589	1195	*	737.252	-0.268629	0.144399	-1.86033	0.0628384	0.201661	Intron (ENSMUST00000124166.7/ENSMUST00000124166.7, intron 2 of 4)	4	95049034	95052222	3189	2	16476	ENSMUST00000107094.1	-53173	ENSMUSG00000052684	Jun	jun proto-oncogene	735	714	656	852	719	NoDiff
ID_chr4_95156544_95157132	chr4	95156544	95157132	589	*	163.983	0.389582	0.221085	1.76213	0.0780466	0.234293	Exon (ENSMUST00000191391.1/ENSMUST00000191391.1, exon 2 of 2)	4	95049034	95052222	3189	2	16476	ENSMUST00000107094.1	-104322	ENSMUSG00000052684	Jun	jun proto-oncogene	221	179	164	168	104	NoDiff
ID_chr4_95161056_95161882	chr4	95161056	95161882	827	*	515.502	0.0438902	0.153005	0.286855	0.774224	0.894191	Exon (ENSMUST00000130684.7/ENSMUST00000130684.7, exon 4 of 4)	4	95049034	95052222	3189	2	16476	ENSMUST00000107094.1	-108834	ENSMUSG00000052684	Jun	jun proto-oncogene	586	519	509	528	442	NoDiff
ID_chr4_95192865_95193754	chr4	95192865	95193754	890	*	144.944	-0.150717	0.230472	-0.653949	0.513145	0.730114	Exon (ENSMUST00000136941.1/ENSMUST00000136941.1, exon 1 of 3)	4	95049034	95052222	3189	2	16476	ENSMUST00000107094.1	-140643	ENSMUSG00000052684	Jun	jun proto-oncogene	153	139	137	166	131	NoDiff
ID_chr4_95209176_95209886	chr4	95209176	95209886	711	*	246.338	0.557714	0.196057	2.84465	0.00444598	0.0295881	Exon (ENSMUST00000136941.1/ENSMUST00000136941.1, exon 3 of 3)	4	95049034	95052222	3189	2	16476	ENSMUST00000107094.1	-156954	ENSMUSG00000052684	Jun	jun proto-oncogene	338	306	235	220	154	NoDiff
ID_chr4_95215075_95215668	chr4	95215075	95215668	594	*	263.067	0.274964	0.228	1.20598	0.227824	0.461627	Distal Intergenic	4	95049034	95052222	3189	2	16476	ENSMUST00000107094.1	-162853	ENSMUSG00000052684	Jun	jun proto-oncogene	302	344	231	329	144	NoDiff
ID_chr4_95230294_95231081	chr4	95230294	95231081	788	*	184.612	0.507181	0.247731	2.0473	0.0406282	0.149124	Distal Intergenic	4	95049034	95052222	3189	2	16476	ENSMUST00000107094.1	-178072	ENSMUSG00000052684	Jun	jun proto-oncogene	241	221	190	218	83	NoDiff
ID_chr4_95303254_95303712	chr4	95303254	95303712	459	*	86.2618	-0.128033	0.287344	-0.445576	0.655904	0.823778	Distal Intergenic	4	95049034	95052222	3189	2	16476	ENSMUST00000107094.1	-251032	ENSMUSG00000052684	Jun	jun proto-oncogene	89	81	87	108	70	NoDiff
ID_chr4_95339820_95340236	chr4	95339820	95340236	417	*	42.4402	-0.439081	0.401071	-1.09477	0.273617	0.514297	Distal Intergenic	4	95557507	95926939	369433	1	75578	ENSMUST00000079223.10	-217271	ENSMUSG00000028573	Fggy	FGGY carbohydrate kinase domain containing	39	44	32	61	38	NoDiff
ID_chr4_95353769_95354422	chr4	95353769	95354422	654	*	122.411	-0.413852	0.245745	-1.68407	0.0921676	0.261252	Distal Intergenic	4	95557507	95926939	369433	1	75578	ENSMUST00000079223.10	-203085	ENSMUSG00000028573	Fggy	FGGY carbohydrate kinase domain containing	130	111	95	167	114	NoDiff
ID_chr4_95466630_95467160	chr4	95466630	95467160	531	*	111.053	-1.21767	0.298441	-4.0801	4.50159e-05	0.000786566	Exon (ENSMUST00000142458.2/ENSMUST00000142458.2, exon 3 of 3)	4	95557507	95926939	369433	1	75578	ENSMUST00000079223.10	-90347	ENSMUSG00000028573	Fggy	FGGY carbohydrate kinase domain containing	65	58	99	196	133	NoDiff
ID_chr4_95510355_95510843	chr4	95510355	95510843	489	*	22.7133	-1.4369	0.570387	-2.51917	0.0117632	0.0608872	Distal Intergenic	4	95557507	95926939	369433	1	75578	ENSMUST00000079223.10	-46664	ENSMUSG00000028573	Fggy	FGGY carbohydrate kinase domain containing	10	16	15	32	36	NoDiff
ID_chr4_95557059_95557818	chr4	95557059	95557818	760	*	375.856	0.0904343	0.164281	0.550485	0.581987	0.777429	Promoter (<=1kb)	4	95557507	95926939	369433	1	75578	ENSMUST00000079223.10	0	ENSMUSG00000028573	Fggy	FGGY carbohydrate kinase domain containing	418	365	407	417	288	NoDiff
ID_chr4_95846365_95846764	chr4	95846365	95846764	400	*	84.6229	0.278163	0.333018	0.835278	0.403561	0.641805	Intron (ENSMUST00000079223.10/75578, intron 13 of 15)	4	95849625	95926934	77310	1	75578	ENSMUST00000142384.1	-2861	ENSMUSG00000028573	Fggy	FGGY carbohydrate kinase domain containing	105	111	68	110	43	NoDiff
ID_chr4_95849826_95850884	chr4	95849826	95850884	1059	*	299.064	0.146095	0.183511	0.796111	0.425968	0.660806	Promoter (<=1kb)	4	95849625	95926934	77310	1	75578	ENSMUST00000142384.1	201	ENSMUSG00000028573	Fggy	FGGY carbohydrate kinase domain containing	326	296	338	346	208	NoDiff
ID_chr4_95924449_95924988	chr4	95924449	95924988	540	*	74.5699	-0.44973	0.332387	-1.35303	0.176046	0.39539	Intron (ENSMUST00000079223.10/75578, intron 15 of 15)	4	95960243	95967035	6793	2	319247	ENSMUST00000143332.1	42047	ENSMUSG00000044125	9530080O11Rik	RIKEN cDNA 9530080O11 gene	84	47	71	88	81	NoDiff
ID_chr4_95966804_95967357	chr4	95966804	95967357	554	*	630.334	-0.389085	0.143895	-2.70394	0.00685218	0.0409782	Promoter (<=1kb)	4	95960243	95967035	6793	2	319247	ENSMUST00000143332.1	0	ENSMUSG00000044125	9530080O11Rik	RIKEN cDNA 9530080O11 gene	625	538	574	921	533	NoDiff
ID_chr4_96553152_96553947	chr4	96553152	96553947	796	*	126.692	-0.154867	0.280628	-0.551858	0.581046	0.777145	Promoter (<=1kb)	4	96516138	96553661	37524	2	13110	ENSMUST00000030303.5	0	ENSMUSG00000052914	Cyp2j6	cytochrome P450, family 2, subfamily j, polypeptide 6	116	99	157	170	97	NoDiff
ID_chr4_96591164_96591987	chr4	96591164	96591987	824	*	267.83	-0.115657	0.190159	-0.608216	0.543044	0.752452	Promoter (<=1kb)	4	96568429	96591578	23150	2	74519	ENSMUST00000055693.8	0	ENSMUSG00000015224	Cyp2j9	cytochrome P450, family 2, subfamily j, polypeptide 9	310	220	274	319	227	NoDiff
ID_chr4_96696622_96697320	chr4	96696622	96697320	699	*	85.8558	0.212396	0.311288	0.682312	0.495041	0.716322	Distal Intergenic	4	96628773	96664154	35382	2	13109	ENSMUST00000030299.7	-32468	ENSMUSG00000052520	Cyp2j5	cytochrome P450, family 2, subfamily j, polypeptide 5	85	84	109	81	69	NoDiff
ID_chr4_97486366_97486918	chr4	97486366	97486918	553	*	56.3368	-1.39833	0.354384	-3.94581	7.9531e-05	0.00126365	Distal Intergenic	4	97568133	97584596	16464	2	319865	ENSMUST00000148653.7	97678	NA	E130114P18Rik	RIKEN cDNA E130114P18 gene	36	35	34	94	78	NoDiff
ID_chr4_97544058_97544375	chr4	97544058	97544375	318	*	37.8546	0.583588	0.462723	1.2612	0.207236	0.43645	Distal Intergenic	4	97568133	97584596	16464	2	319865	ENSMUST00000148653.7	40221	NA	E130114P18Rik	RIKEN cDNA E130114P18 gene	56	27	53	38	20	NoDiff
ID_chr4_97601397_97601900	chr4	97601397	97601900	504	*	63.4933	1.35357	0.38896	3.47996	0.000501482	0.00547418	Intron (ENSMUST00000146447.7/319865, intron 3 of 5)	4	97568133	97584636	16504	2	319865	ENSMUST00000147925.7	-16761	NA	E130114P18Rik	RIKEN cDNA E130114P18 gene	83	62	112	34	29	NoDiff
ID_chr4_97618527_97619509	chr4	97618527	97619509	983	*	174.056	0.253644	0.254506	0.996614	0.318952	0.562326	Intron (ENSMUST00000146447.7/319865, intron 3 of 5)	4	97568133	97584636	16504	2	319865	ENSMUST00000147925.7	-33891	NA	E130114P18Rik	RIKEN cDNA E130114P18 gene	268	167	151	216	99	NoDiff
ID_chr4_97647683_97648406	chr4	97647683	97648406	724	*	129.534	-0.901559	0.240321	-3.75148	0.000175794	0.00240757	Intron (ENSMUST00000146447.7/319865, intron 3 of 5)	4	97569190	97690736	121547	2	319865	ENSMUST00000186369.1	42330	NA	E130114P18Rik	RIKEN cDNA E130114P18 gene	110	101	87	200	148	NoDiff
ID_chr4_97657618_97658064	chr4	97657618	97658064	447	*	104.685	-0.947478	0.268998	-3.52225	0.000427906	0.00484583	Intron (ENSMUST00000146447.7/319865, intron 3 of 5)	4	97569190	97690736	121547	2	319865	ENSMUST00000186369.1	32672	NA	E130114P18Rik	RIKEN cDNA E130114P18 gene	85	82	70	190	103	NoDiff
ID_chr4_97745798_97746333	chr4	97745798	97746333	536	*	58.1216	-0.202136	0.353773	-0.571373	0.567747	0.769006	Intron (ENSMUST00000146447.7/319865, intron 1 of 5)	4	97772734	98000466	227733	1	18027	ENSMUST00000152023.7	-26401	ENSMUSG00000028565	Nfia	nuclear factor I/A	50	56	62	70	52	NoDiff
ID_chr4_97751040_97752509	chr4	97751040	97752509	1470	*	731.046	-0.0663453	0.142243	-0.466422	0.640914	0.814593	Intron (ENSMUST00000146447.7/319865, intron 1 of 5)	4	97772734	98000466	227733	1	18027	ENSMUST00000152023.7	-20225	ENSMUSG00000028565	Nfia	nuclear factor I/A	859	626	742	858	604	NoDiff
ID_chr4_97757251_97758356	chr4	97757251	97758356	1106	*	157.581	0.0659282	0.243963	0.270239	0.786976	0.900849	Exon (ENSMUST00000149078.1/ENSMUST00000149078.1, exon 1 of 2)	4	97772734	98000466	227733	1	18027	ENSMUST00000152023.7	-14378	ENSMUSG00000028565	Nfia	nuclear factor I/A	178	130	187	164	131	NoDiff
ID_chr4_97771921_97772770	chr4	97771921	97772770	850	*	876.878	0.000510038	0.13361	0.00381737	0.996954	0.999077	Promoter (<=1kb)	4	97772734	98000466	227733	1	18027	ENSMUST00000152023.7	0	ENSMUSG00000028565	Nfia	nuclear factor I/A	929	848	929	1003	703	NoDiff
ID_chr4_97773252_97773498	chr4	97773252	97773498	247	*	189.562	-0.0130547	0.234517	-0.0556661	0.955608	0.981864	Promoter (<=1kb)	4	97772734	98000466	227733	1	18027	ENSMUST00000152023.7	518	ENSMUSG00000028565	Nfia	nuclear factor I/A	222	142	221	225	148	NoDiff
ID_chr4_97777726_97778135	chr4	97777726	97778135	410	*	65.3445	0.040399	0.349587	0.115562	0.908	0.961038	Promoter (<=1kb)	4	97777803	98118871	341069	1	18027	ENSMUST00000107062.8	0	ENSMUSG00000028565	Nfia	nuclear factor I/A	73	49	82	77	49	NoDiff
ID_chr4_97814494_97814895	chr4	97814494	97814895	402	*	47.8381	0.181041	0.377449	0.479644	0.631481	0.808767	Intron (ENSMUST00000152023.7/18027, intron 2 of 3)	4	97568133	97778048	209916	2	319865	ENSMUST00000146447.7	-36446	NA	E130114P18Rik	RIKEN cDNA E130114P18 gene	53	53	49	50	36	NoDiff
ID_chr4_97831023_97832084	chr4	97831023	97832084	1062	*	194.467	-0.141046	0.214311	-0.658137	0.51045	0.728026	Intron (ENSMUST00000152023.7/18027, intron 2 of 3)	4	97880119	98065355	185237	1	18027	ENSMUST00000148930.2	-48035	ENSMUSG00000028565	Nfia	nuclear factor I/A	210	170	197	212	182	NoDiff
ID_chr4_97839631_97840068	chr4	97839631	97840068	438	*	39.0518	0.0933618	0.419968	0.222307	0.824075	0.920956	Intron (ENSMUST00000152023.7/18027, intron 2 of 3)	4	97880119	98065355	185237	1	18027	ENSMUST00000148930.2	-40051	ENSMUSG00000028565	Nfia	nuclear factor I/A	42	41	41	50	25	NoDiff
ID_chr4_97910571_97910934	chr4	97910571	97910934	364	*	35.5795	-0.45712	0.457301	-0.999604	0.317502	0.560857	Promoter (<=1kb)	4	97911033	98042595	131563	1	18027	ENSMUST00000133011.1	-99	ENSMUSG00000028565	Nfia	nuclear factor I/A	37	20	39	53	31	NoDiff
ID_chr4_97923311_97924022	chr4	97923311	97924022	712	*	114.955	1.5611	0.365691	4.26889	1.96449e-05	0.000397165	Intron (ENSMUST00000152023.7/18027, intron 2 of 3)	4	97911033	98042595	131563	1	18027	ENSMUST00000133011.1	12278	ENSMUSG00000028565	Nfia	nuclear factor I/A	152	109	216	38	59	NoDiff
ID_chr4_98056478_98056937	chr4	98056478	98056937	460	*	56.3904	-0.195522	0.368907	-0.530005	0.596108	0.786598	Intron (ENSMUST00000075448.12/18027, intron 7 of 10)	4	97911033	98042595	131563	1	18027	ENSMUST00000133011.1	145445	ENSMUSG00000028565	Nfia	nuclear factor I/A	57	69	39	67	51	NoDiff
ID_chr4_98091220_98091938	chr4	98091220	98091938	719	*	131.994	-0.7997	0.250963	-3.18653	0.0014399	0.0125024	Intron (ENSMUST00000075448.12/18027, intron 10 of 10)	4	97911033	98042595	131563	1	18027	ENSMUST00000133011.1	180187	ENSMUSG00000028565	Nfia	nuclear factor I/A	122	109	85	179	159	NoDiff
ID_chr4_98097150_98097422	chr4	98097150	98097422	273	*	60.4195	0.0237848	0.361039	0.0658786	0.947474	0.978389	Intron (ENSMUST00000075448.12/18027, intron 10 of 10)	4	97911033	98042595	131563	1	18027	ENSMUST00000133011.1	186117	ENSMUSG00000028565	Nfia	nuclear factor I/A	81	63	47	84	37	NoDiff
ID_chr4_98098622_98099029	chr4	98098622	98099029	408	*	85.8812	1.41663	0.388707	3.64447	0.00026794	0.00336175	Intron (ENSMUST00000075448.12/18027, intron 10 of 10)	4	97911033	98042595	131563	1	18027	ENSMUST00000133011.1	187589	ENSMUSG00000028565	Nfia	nuclear factor I/A	129	72	151	32	47	NoDiff
ID_chr4_98101296_98101770	chr4	98101296	98101770	475	*	81.2639	-0.220158	0.314379	-0.700293	0.483745	0.707594	Intron (ENSMUST00000075448.12/18027, intron 10 of 10)	4	97911033	98042595	131563	1	18027	ENSMUST00000133011.1	190263	ENSMUSG00000028565	Nfia	nuclear factor I/A	94	69	75	126	54	NoDiff
ID_chr4_98104117_98104655	chr4	98104117	98104655	539	*	137.263	-0.361587	0.27365	-1.32134	0.186386	0.409893	Intron (ENSMUST00000075448.12/18027, intron 10 of 10)	4	97911033	98042595	131563	1	18027	ENSMUST00000133011.1	193084	ENSMUSG00000028565	Nfia	nuclear factor I/A	114	156	110	218	101	NoDiff
ID_chr4_98108764_98109348	chr4	98108764	98109348	585	*	81.1557	0.139276	0.308664	0.451222	0.651829	0.82083	Intron (ENSMUST00000075448.12/18027, intron 10 of 10)	4	97911033	98042595	131563	1	18027	ENSMUST00000133011.1	197731	ENSMUSG00000028565	Nfia	nuclear factor I/A	81	99	79	81	66	NoDiff
ID_chr4_98188920_98189390	chr4	98188920	98189390	471	*	142	-0.00465685	0.263113	-0.0176991	0.985879	0.994913	Distal Intergenic	4	98355370	98375028	19659	2	94043	ENSMUST00000125034.1	185638	ENSMUSG00000028563	Tm2d1	TM2 domain containing 1	144	166	129	201	87	NoDiff
ID_chr4_98189865_98190495	chr4	98189865	98190495	631	*	106.203	0.557309	0.286195	1.94731	0.0514979	0.17586	Distal Intergenic	4	98355370	98375028	19659	2	94043	ENSMUST00000125034.1	184533	ENSMUSG00000028563	Tm2d1	TM2 domain containing 1	149	92	137	94	67	NoDiff
ID_chr4_98321979_98322870	chr4	98321979	98322870	892	*	202.565	-0.0911706	0.20506	-0.444605	0.656605	0.824358	Exon (ENSMUST00000131324.1/ENSMUST00000131324.1, exon 2 of 2)	4	98355370	98375028	19659	2	94043	ENSMUST00000125034.1	52158	ENSMUSG00000028563	Tm2d1	TM2 domain containing 1	219	182	210	257	157	NoDiff
ID_chr4_98382816_98383359	chr4	98382816	98383359	544	*	201.597	-0.171758	0.199623	-0.860412	0.389562	0.629869	Promoter (<=1kb)	4	98355370	98383060	27691	2	94043	ENSMUST00000107051.9	0	ENSMUSG00000028563	Tm2d1	TM2 domain containing 1	218	188	189	262	163	NoDiff
ID_chr4_98436276_98437299	chr4	98436276	98437299	1024	*	334.017	-0.444153	0.164752	-2.6959	0.00701992	0.0416752	Promoter (<=1kb)	4	98436943	98441137	4195	1	12695	ENSMUST00000141965.1	0	ENSMUSG00000061859	Patj	PATJ, crumbs cell polarity complex component	334	282	289	471	307	NoDiff
ID_chr4_98465265_98466068	chr4	98465265	98466068	804	*	97.8971	-0.0269211	0.279658	-0.0962645	0.923311	0.967944	Intron (ENSMUST00000041284.9/12695, intron 16 of 43)	4	98450570	98718358	267789	1	12695	ENSMUST00000107029.7	14695	ENSMUSG00000061859	Patj	PATJ, crumbs cell polarity complex component	107	84	109	111	81	NoDiff
ID_chr4_98850488_98850756	chr4	98850488	98850756	269	*	57.6978	0.0618676	0.349613	0.17696	0.85954	0.938716	Distal Intergenic	4	98818475	98823840	5366	2	545660	ENSMUST00000097964.2	-26648	ENSMUSG00000073794	I0C0044D17Rik	RIKEN cDNA I0C0044D17 gene	76	50	57	66	44	NoDiff
ID_chr4_98922912_98923919	chr4	98922912	98923919	1008	*	4534.99	-0.005865	0.104689	-0.0560232	0.955323	0.981728	Promoter (<=1kb)	4	98923810	98935543	11734	1	230484	ENSMUST00000030289.8	0	ENSMUSG00000028560	Usp1	ubiquitin specific peptidase 1	4951	4364	4679	5226	3629	NoDiff
ID_chr4_99120813_99121121	chr4	99120813	99121121	309	*	116.555	0.355394	0.255511	1.39091	0.164251	0.378749	Promoter (<=1kb)	4	98936671	99120915	184245	2	67299	ENSMUST00000030286.13	0	ENSMUSG00000028556	Dock7	dedicator of cytokinesis 7	132	132	130	117	78	NoDiff
ID_chr4_99186594_99187091	chr4	99186594	99187091	498	*	51.9164	-0.227232	0.378755	-0.599943	0.548545	0.756044	Distal Intergenic	4	99193934	99259787	65854	1	242557	ENSMUST00000030279.14	-6843	ENSMUSG00000028550	Atg4c	autophagy related 4C, cysteine peptidase	41	58	50	70	42	NoDiff
ID_chr4_99193810_99194603	chr4	99193810	99194603	794	*	285.585	0.130109	0.178096	0.730558	0.465049	0.693451	Promoter (<=1kb)	4	99193934	99259787	65854	1	242557	ENSMUST00000030279.14	0	ENSMUSG00000028550	Atg4c	autophagy related 4C, cysteine peptidase	364	276	280	308	218	NoDiff
ID_chr4_99199717_99200372	chr4	99199717	99200372	656	*	117.644	0.485127	0.26883	1.80459	0.0711394	0.219795	Intron (ENSMUST00000030279.14/242557, intron 1 of 10)	4	99194147	99259783	65637	1	242557	ENSMUST00000180278.1	5570	ENSMUSG00000028550	Atg4c	autophagy related 4C, cysteine peptidase	138	115	156	110	75	NoDiff
ID_chr4_99224623_99225254	chr4	99224623	99225254	632	*	78.7588	0.14022	0.301152	0.465613	0.641493	0.814847	Intron (ENSMUST00000030279.14/242557, intron 7 of 10)	4	99218091	99221695	3605	1	242557	ENSMUST00000152121.1	6532	ENSMUSG00000028550	Atg4c	autophagy related 4C, cysteine peptidase	94	80	80	94	53	NoDiff
ID_chr4_99433580_99433981	chr4	99433580	99433981	402	*	21.1786	-1.77291	0.585366	-3.02872	0.00245589	0.0189281	Distal Intergenic	4	99218091	99221695	3605	1	242557	ENSMUST00000152121.1	215489	ENSMUSG00000028550	Atg4c	autophagy related 4C, cysteine peptidase	9	9	15	47	26	NoDiff
ID_chr4_99715249_99716080	chr4	99715249	99716080	832	*	742.404	0.1698	0.142218	1.19394	0.2325	0.467316	Promoter (<=1kb)	4	99715664	99730223	14560	1	320438	ENSMUST00000137473.7	0	ENSMUSG00000073792	Alg6	asparagine-linked glycosylation 6 (alpha-1,3,-glucosyltransferase)	916	681	813	819	534	NoDiff
ID_chr4_99828997_99829697	chr4	99828997	99829697	701	*	161.611	0.0493737	0.225136	0.219306	0.826412	0.922041	Promoter (<=1kb)	4	99829440	99831580	2141	1	230500	ENSMUST00000124547.1	0	ENSMUSG00000073791	Efcab7	EF-hand calcium binding domain 7	173	156	176	174	132	NoDiff
ID_chr4_99929271_99930397	chr4	99929271	99930397	1127	*	449.516	-0.147476	0.151718	-0.972042	0.33103	0.574481	Promoter (<=1kb)	4	99765902	99929813	163912	2	67733	ENSMUST00000123830.7	0	ENSMUSG00000028549	Itgb3bp	integrin beta 3 binding protein (beta3-endonexin)	477	455	402	539	388	NoDiff
ID_chr4_100052117_100052637	chr4	100052117	100052637	521	*	76.3873	0.272355	0.325516	0.836688	0.402768	0.641142	Exon (ENSMUST00000123258.1/ENSMUST00000123258.1, exon 1 of 2)	4	100095791	100444765	348975	1	26563	ENSMUST00000039630.5	-43154	ENSMUSG00000035305	Ror1	receptor tyrosine kinase-like orphan receptor 1	100	65	89	66	63	NoDiff
ID_chr4_100095716_100096653	chr4	100095716	100096653	938	*	119.634	-0.0259652	0.263677	-0.0984738	0.921556	0.967246	Promoter (<=1kb)	4	100095791	100444765	348975	1	26563	ENSMUST00000039630.5	0	ENSMUSG00000035305	Ror1	receptor tyrosine kinase-like orphan receptor 1	122	105	139	148	90	NoDiff
ID_chr4_100218845_100219975	chr4	100218845	100219975	1131	*	274.113	0.630447	0.208227	3.02769	0.00246427	0.0189774	Intron (ENSMUST00000039630.5/26563, intron 1 of 8)	4	100095791	100444765	348975	1	26563	ENSMUST00000039630.5	123054	ENSMUSG00000035305	Ror1	receptor tyrosine kinase-like orphan receptor 1	436	308	258	268	143	NoDiff
ID_chr4_100230229_100230695	chr4	100230229	100230695	467	*	47.2805	-0.436932	0.388723	-1.12402	0.261006	0.500537	Intron (ENSMUST00000039630.5/26563, intron 1 of 8)	4	100095791	100444765	348975	1	26563	ENSMUST00000039630.5	134438	ENSMUSG00000035305	Ror1	receptor tyrosine kinase-like orphan receptor 1	57	42	31	70	41	NoDiff
ID_chr4_100242008_100242514	chr4	100242008	100242514	507	*	38.1959	0.494671	0.453311	1.09124	0.275167	0.51611	Intron (ENSMUST00000039630.5/26563, intron 1 of 8)	4	100095791	100444765	348975	1	26563	ENSMUST00000039630.5	146217	ENSMUSG00000035305	Ror1	receptor tyrosine kinase-like orphan receptor 1	59	39	38	47	16	NoDiff
ID_chr4_100271175_100272000	chr4	100271175	100272000	826	*	111.075	-0.310782	0.266034	-1.16821	0.242724	0.479739	Intron (ENSMUST00000039630.5/26563, intron 1 of 8)	4	100095791	100444765	348975	1	26563	ENSMUST00000039630.5	175384	ENSMUSG00000035305	Ror1	receptor tyrosine kinase-like orphan receptor 1	97	109	106	156	92	NoDiff
ID_chr4_100548078_100548384	chr4	100548078	100548384	307	*	46.1558	-0.0437294	0.408941	-0.106933	0.914842	0.963926	Intron (ENSMUST00000133493.8/381534, intron 9 of 9)	4	100478867	100550145	71279	1	381534	ENSMUST00000092730.4	69211	ENSMUSG00000069733	Ube2u	ubiquitin-conjugating enzyme E2U (putative)	68	33	42	48	42	NoDiff
ID_chr4_100886746_100887444	chr4	100886746	100887444	699	*	86.7209	0.638614	0.30815	2.07242	0.0382268	0.142907	Intron (ENSMUST00000030257.14/320508, intron 2 of 26)	4	100994611	101003061	8451	1	320508	ENSMUST00000123475.1	-107167	ENSMUSG00000028532	Cachd1	cache domain containing 1	138	82	97	83	46	NoDiff
ID_chr4_100994422_100994879	chr4	100994422	100994879	458	*	44.4212	0.467252	0.496211	0.941639	0.346378	0.590052	Promoter (<=1kb)	4	100994611	101003061	8451	1	320508	ENSMUST00000123475.1	0	ENSMUSG00000028532	Cachd1	cache domain containing 1	46	24	82	37	32	NoDiff
ID_chr4_101155294_101156052	chr4	101155294	101156052	759	*	161.57	0.33852	0.224543	1.50759	0.131659	0.329674	Promoter (<=1kb)	4	101154249	101155119	871	2	16451	ENSMUST00000151235.1	-175	ENSMUSG00000028530	Jak1	Janus kinase 1	211	158	178	154	116	NoDiff
ID_chr4_101159399_101159805	chr4	101159399	101159805	407	*	66.1633	-1.04513	0.322549	-3.24022	0.00119437	0.0108206	Intron (ENSMUST00000102781.9/16451, intron 17 of 24)	4	101154249	101155119	871	2	16451	ENSMUST00000151235.1	-4280	ENSMUSG00000028530	Jak1	Janus kinase 1	55	44	45	108	78	NoDiff
ID_chr4_101167888_101168531	chr4	101167888	101168531	644	*	69.6494	-1.12174	0.32974	-3.40189	0.000669218	0.00685124	Intron (ENSMUST00000102781.9/16451, intron 11 of 24)	4	101154249	101155119	871	2	16451	ENSMUST00000151235.1	-12769	ENSMUSG00000028530	Jak1	Janus kinase 1	44	55	47	133	72	NoDiff
ID_chr4_101172723_101173248	chr4	101172723	101173248	526	*	192.215	-0.308088	0.205062	-1.50241	0.132991	0.332076	Intron (ENSMUST00000102781.9/16451, intron 10 of 24)	4	101179591	101185425	5835	2	16451	ENSMUST00000136167.7	12177	ENSMUSG00000028530	Jak1	Janus kinase 1	212	180	154	255	170	NoDiff
ID_chr4_101182576_101183030	chr4	101182576	101183030	455	*	97.9873	-0.955554	0.288779	-3.30895	0.000936464	0.00893231	Intron (ENSMUST00000102781.9/16451, intron 5 of 24)	4	101179591	101185425	5835	2	16451	ENSMUST00000136167.7	2395	ENSMUSG00000028530	Jak1	Janus kinase 1	80	88	53	155	113	NoDiff
ID_chr4_101192287_101192944	chr4	101192287	101192944	658	*	88.8469	-0.230486	0.314045	-0.733926	0.462994	0.692022	Intron (ENSMUST00000102781.9/16451, intron 2 of 24)	4	101181019	101185450	4432	2	16451	ENSMUST00000147211.1	-6837	ENSMUSG00000028530	Jak1	Janus kinase 1	77	74	103	96	89	NoDiff
ID_chr4_101198297_101198723	chr4	101198297	101198723	427	*	59.8687	-0.469205	0.368002	-1.27501	0.202306	0.430334	Intron (ENSMUST00000102781.9/16451, intron 1 of 24)	4	101181019	101185450	4432	2	16451	ENSMUST00000147211.1	-12847	ENSMUSG00000028530	Jak1	Janus kinase 1	49	72	39	83	57	NoDiff
ID_chr4_101234329_101234863	chr4	101234329	101234863	535	*	63.4279	-0.779876	0.333949	-2.33532	0.0195268	0.0879303	Intron (ENSMUST00000102781.9/16451, intron 1 of 24)	4	101181912	101265223	83312	2	16451	ENSMUST00000132292.1	30360	ENSMUSG00000028530	Jak1	Janus kinase 1	65	43	46	104	63	NoDiff
ID_chr4_101239191_101239751	chr4	101239191	101239751	561	*	63.4082	-0.284646	0.349462	-0.814526	0.415343	0.651611	Intron (ENSMUST00000102781.9/16451, intron 1 of 24)	4	101181912	101265223	83312	2	16451	ENSMUST00000132292.1	25472	ENSMUSG00000028530	Jak1	Janus kinase 1	64	44	72	84	55	NoDiff
ID_chr4_101240213_101240734	chr4	101240213	101240734	522	*	59.8325	-0.500175	0.364804	-1.37108	0.17035	0.387307	Intron (ENSMUST00000102781.9/16451, intron 1 of 24)	4	101181912	101265223	83312	2	16451	ENSMUST00000132292.1	24489	ENSMUSG00000028530	Jak1	Janus kinase 1	42	52	63	93	51	NoDiff
ID_chr4_101253963_101254437	chr4	101253963	101254437	475	*	55.876	-0.169216	0.383557	-0.441177	0.659085	0.825852	Intron (ENSMUST00000102781.9/16451, intron 1 of 24)	4	101181912	101265223	83312	2	16451	ENSMUST00000132292.1	10786	ENSMUSG00000028530	Jak1	Janus kinase 1	43	49	70	64	51	NoDiff
ID_chr4_101264488_101265521	chr4	101264488	101265521	1034	*	860.64	0.0720994	0.127827	0.564037	0.572729	0.772259	Promoter (<=1kb)	4	101152367	101265282	112916	2	16451	ENSMUST00000102781.9	0	ENSMUSG00000028530	Jak1	Janus kinase 1	1017	916	792	984	650	NoDiff
ID_chr4_101292059_101293612	chr4	101292059	101293612	1554	*	688.453	-0.24252	0.140358	-1.72786	0.0840132	0.246155	Exon (ENSMUST00000131864.1/ENSMUST00000131864.1, exon 3 of 3)	4	101152367	101265282	112916	2	16451	ENSMUST00000102781.9	-26777	ENSMUSG00000028530	Jak1	Janus kinase 1	741	692	558	854	619	NoDiff
ID_chr4_101298392_101298900	chr4	101298392	101298900	509	*	99.1527	-0.310253	0.277584	-1.11769	0.263699	0.503571	Intron (ENSMUST00000131864.1/ENSMUST00000131864.1, intron 2 of 2)	4	101152367	101265282	112916	2	16451	ENSMUST00000102781.9	-33110	ENSMUSG00000028530	Jak1	Janus kinase 1	110	100	72	137	84	NoDiff
ID_chr4_101328817_101329450	chr4	101328817	101329450	634	*	88.753	-0.373092	0.316493	-1.17883	0.238464	0.474891	Distal Intergenic	4	101346945	101347027	83	2	387143	ENSMUST00000083517.1	17577	ENSMUSG00000065451	Mir101a	microRNA 101a	83	107	56	124	78	NoDiff
ID_chr4_101356598_101357833	chr4	101356598	101357833	1236	*	331.211	-0.310739	0.174961	-1.77605	0.0757253	0.229597	Promoter (<=1kb)	4	101346531	101356248	9718	2	77866	ENSMUST00000144604.1	-350	ENSMUSG00000086782	E130102H24Rik	RIKEN cDNA E130102H24 gene	316	297	320	465	275	NoDiff
ID_chr4_101367020_101367464	chr4	101367020	101367464	445	*	41.3586	-0.62045	0.406715	-1.52552	0.12713	0.32219	Promoter (<=1kb)	4	101366651	101391073	24423	1	68400	ENSMUST00000142581.1	369	ENSMUSG00000087361	0610043K17Rik	RIKEN cDNA 0610043K17 gene	33	40	32	64	39	NoDiff
ID_chr4_101393339_101393868	chr4	101393339	101393868	530	*	85.9913	1.86446	0.346256	5.38462	7.25984e-08	3.5211e-06	Intron (ENSMUST00000123107.7/68400, intron 3 of 3)	4	101419277	101466995	47719	1	11639	ENSMUST00000102780.7	-25409	ENSMUSG00000028527	Ak4	adenylate kinase 4	126	103	145	48	19	NoDiff
ID_chr4_101401859_101402309	chr4	101401859	101402309	451	*	86.4586	0.18218	0.323984	0.562311	0.573904	0.772888	Distal Intergenic	4	101419277	101466995	47719	1	11639	ENSMUST00000102780.7	-16968	ENSMUSG00000028527	Ak4	adenylate kinase 4	97	117	68	110	51	NoDiff
ID_chr4_101418930_101419975	chr4	101418930	101419975	1046	*	172.428	-0.292173	0.256438	-1.13935	0.254556	0.493212	Promoter (<=1kb)	4	101419277	101466995	47719	1	11639	ENSMUST00000102780.7	0	ENSMUSG00000028527	Ak4	adenylate kinase 4	192	197	105	244	140	NoDiff
ID_chr4_101420199_101420498	chr4	101420199	101420498	300	*	32.392	-0.225399	0.450317	-0.500534	0.616699	0.799919	Promoter (<=1kb)	4	101420497	101463680	43184	1	11639	ENSMUST00000151561.1	0	ENSMUSG00000028527	Ak4	adenylate kinase 4	33	32	29	44	26	NoDiff
ID_chr4_101439661_101440598	chr4	101439661	101440598	938	*	230.453	-0.931279	0.205728	-4.52675	5.98973e-06	0.000147868	Intron (ENSMUST00000102780.7/11639, intron 2 of 5)	4	101447223	101463779	16557	1	11639	ENSMUST00000155749.1	-6625	ENSMUSG00000028527	Ak4	adenylate kinase 4	209	188	130	369	259	NoDiff
ID_chr4_101490451_101490931	chr4	101490451	101490931	481	*	42.9162	-0.736084	0.401546	-1.83313	0.0667837	0.210288	Distal Intergenic	4	101496631	101618554	121924	1	72685	ENSMUST00000154120.8	-5700	ENSMUSG00000028528	Dnajc6	DnaJ heat shock protein family (Hsp40) member C6	31	38	35	62	47	NoDiff
ID_chr4_101496461_101497192	chr4	101496461	101497192	732	*	64.062	-0.251583	0.345547	-0.728073	0.466569	0.694643	Promoter (<=1kb)	4	101496631	101618554	121924	1	72685	ENSMUST00000154120.8	0	ENSMUSG00000028528	Dnajc6	DnaJ heat shock protein family (Hsp40) member C6	85	48	54	91	50	NoDiff
ID_chr4_101507503_101508149	chr4	101507503	101508149	647	*	119.186	0.198843	0.250033	0.795266	0.426459	0.661184	Promoter (<=1kb)	4	101507871	101642799	134929	1	72685	ENSMUST00000038207.11	0	ENSMUSG00000028528	Dnajc6	DnaJ heat shock protein family (Hsp40) member C6	154	121	116	128	86	NoDiff
ID_chr4_101508918_101509551	chr4	101508918	101509551	634	*	85.8391	0.247161	0.289743	0.853036	0.393639	0.633195	Promoter (<=1kb)	4	101508030	101599104	91075	1	72685	ENSMUST00000146489.1	888	ENSMUSG00000028528	Dnajc6	DnaJ heat shock protein family (Hsp40) member C6	113	89	83	87	63	NoDiff
ID_chr4_101510527_101511352	chr4	101510527	101511352	826	*	160.254	0.0967036	0.222098	0.43541	0.663265	0.828839	Intron (ENSMUST00000154120.8/72685, intron 1 of 11)	4	101508030	101599104	91075	1	72685	ENSMUST00000146489.1	2497	ENSMUSG00000028528	Dnajc6	DnaJ heat shock protein family (Hsp40) member C6	178	160	170	171	127	NoDiff
ID_chr4_101550330_101551051	chr4	101550330	101551051	722	*	82.7539	0.0918206	0.295437	0.310796	0.755955	0.883964	Promoter (<=1kb)	4	101550480	101642799	92320	1	72685	ENSMUST00000094953.10	0	ENSMUSG00000028528	Dnajc6	DnaJ heat shock protein family (Hsp40) member C6	90	81	91	95	61	NoDiff
ID_chr4_101575265_101575801	chr4	101575265	101575801	537	*	86.0312	0.087201	0.3336	0.261394	0.793789	0.904533	Intron (ENSMUST00000154120.8/72685, intron 1 of 11)	4	101550594	101642782	92189	1	72685	ENSMUST00000106933.1	24671	ENSMUSG00000028528	Dnajc6	DnaJ heat shock protein family (Hsp40) member C6	85	125	62	97	65	NoDiff
ID_chr4_101647013_101648055	chr4	101647013	101648055	1043	*	3764.99	-0.00324349	0.121003	-0.0268051	0.978615	0.992038	Promoter (<=1kb)	4	101647718	101659364	11647	1	230514	ENSMUST00000030254.14	0	ENSMUSG00000035212	Leprot	leptin receptor overlapping transcript	4188	3335	4105	4345	3002	NoDiff
ID_chr4_101654559_101655708	chr4	101654559	101655708	1150	*	247.659	1.8343	0.229008	8.00974	1.1495e-15	4.75813e-13	Intron (ENSMUST00000030254.14/230514, intron 2 of 3)	4	101647793	101659364	11572	1	230514	ENSMUST00000106927.1	6766	ENSMUSG00000035212	Leprot	leptin receptor overlapping transcript	398	273	404	108	81	NoDiff
ID_chr4_101721739_101722056	chr4	101721739	101722056	318	*	47.1844	0.987496	0.398831	2.47598	0.0132872	0.0664717	Intron (ENSMUST00000102777.9/16847, intron 1 of 17)	4	101717407	101733317	15911	1	16847	ENSMUST00000145024.1	4332	ENSMUSG00000057722	Lepr	leptin receptor	56	66	59	35	23	NoDiff
ID_chr4_101769594_101770251	chr4	101769594	101770251	658	*	28.5439	-1.38448	0.566513	-2.44385	0.0145314	0.0708435	Promoter (1-2kb)	4	101771368	101782895	11528	1	16847	ENSMUST00000156402.1	-1117	ENSMUSG00000057722	Lepr	leptin receptor	8	18	26	39	45	NoDiff
ID_chr4_101870847_101871335	chr4	101870847	101871335	489	*	33.6573	-0.269193	0.453978	-0.592965	0.553204	0.758868	Distal Intergenic	4	101890020	101893789	3770	2	242574	ENSMUST00000051043.3	22454	ENSMUSG00000046133	C130073F10Rik	RIKEN cDNA C130073F10 gene	36	26	34	36	35	NoDiff
ID_chr4_101992919_101993205	chr4	101992919	101993205	287	*	39.7978	0.166353	0.418486	0.39751	0.690991	0.845833	Distal Intergenic	4	101988116	101990014	1899	1	381536	ENSMUST00000106915.3	4803	ENSMUSG00000078625	Gm12789	predicted gene 12789	51	35	43	38	33	NoDiff
ID_chr4_102290190_102290582	chr4	102290190	102290582	393	*	35.1619	0.138277	0.443389	0.311864	0.755144	0.883418	Intron (ENSMUST00000106911.7/18578, intron 3 of 16)	4	102255230	102506038	250809	1	18578	ENSMUST00000174186.1	34960	ENSMUSG00000028525	Pde4b	phosphodiesterase 4B, cAMP specific	45	40	29	43	23	NoDiff
ID_chr4_102493972_102494866	chr4	102493972	102494866	895	*	105.816	-0.236686	0.296988	-0.796954	0.425478	0.660281	Intron (ENSMUST00000106911.7/18578, intron 4 of 16)	4	102470397	102488046	17650	1	18578	ENSMUST00000133632.1	23575	ENSMUSG00000028525	Pde4b	phosphodiesterase 4B, cAMP specific	91	84	127	122	101	NoDiff
ID_chr4_102506298_102507916	chr4	102506298	102507916	1619	*	412.773	-0.205671	0.176439	-1.16568	0.243744	0.480843	Intron (ENSMUST00000106911.7/18578, intron 7 of 16)	4	102470397	102488046	17650	1	18578	ENSMUST00000133632.1	35901	ENSMUSG00000028525	Pde4b	phosphodiesterase 4B, cAMP specific	526	381	311	521	355	NoDiff
ID_chr4_102516780_102517811	chr4	102516780	102517811	1032	*	387.088	-0.411667	0.176393	-2.33381	0.0196055	0.0882185	Intron (ENSMUST00000106911.7/18578, intron 7 of 16)	4	102470397	102488046	17650	1	18578	ENSMUST00000133632.1	46383	ENSMUSG00000028525	Pde4b	phosphodiesterase 4B, cAMP specific	439	283	344	558	339	NoDiff
ID_chr4_102531755_102532067	chr4	102531755	102532067	313	*	43.1522	0.0989628	0.398673	0.248231	0.803956	0.910035	Intron (ENSMUST00000106911.7/18578, intron 7 of 16)	4	102570095	102605847	35753	1	18578	ENSMUST00000097950.8	-38028	ENSMUSG00000028525	Pde4b	phosphodiesterase 4B, cAMP specific	46	51	40	49	32	NoDiff
ID_chr4_102533975_102534458	chr4	102533975	102534458	484	*	47.1705	-0.410448	0.398499	-1.02998	0.303017	0.546775	Intron (ENSMUST00000106911.7/18578, intron 7 of 16)	4	102570095	102605847	35753	1	18578	ENSMUST00000097950.8	-35637	ENSMUSG00000028525	Pde4b	phosphodiesterase 4B, cAMP specific	49	29	51	64	44	NoDiff
ID_chr4_102557739_102558273	chr4	102557739	102558273	535	*	113.103	-0.447737	0.256168	-1.74782	0.0804948	0.23907	Intron (ENSMUST00000106911.7/18578, intron 7 of 16)	4	102570095	102605847	35753	1	18578	ENSMUST00000097950.8	-11822	ENSMUSG00000028525	Pde4b	phosphodiesterase 4B, cAMP specific	109	93	103	147	113	NoDiff
ID_chr4_102569007_102569294	chr4	102569007	102569294	288	*	124.804	-0.756449	0.263016	-2.87605	0.00402685	0.0274771	Promoter (<=1kb)	4	102570095	102605847	35753	1	18578	ENSMUST00000097950.8	-801	ENSMUSG00000028525	Pde4b	phosphodiesterase 4B, cAMP specific	85	111	104	198	126	NoDiff
ID_chr4_102570004_102570845	chr4	102570004	102570845	842	*	1332.4	0.207537	0.114395	1.8142	0.0696463	0.216463	Promoter (<=1kb)	4	102570095	102605847	35753	1	18578	ENSMUST00000097950.8	0	ENSMUSG00000028525	Pde4b	phosphodiesterase 4B, cAMP specific	1625	1373	1367	1381	988	NoDiff
ID_chr4_102571863_102572450	chr4	102571863	102572450	588	*	437.104	0.450457	0.187676	2.40018	0.0163871	0.0773312	Promoter (1-2kb)	4	102570095	102605847	35753	1	18578	ENSMUST00000097950.8	1768	ENSMUSG00000028525	Pde4b	phosphodiesterase 4B, cAMP specific	535	593	391	459	253	NoDiff
ID_chr4_102574226_102574666	chr4	102574226	102574666	441	*	538.232	-0.150316	0.168354	-0.892856	0.371934	0.614189	Intron (ENSMUST00000106911.7/18578, intron 8 of 16)	4	102570095	102605847	35753	1	18578	ENSMUST00000097950.8	4131	ENSMUSG00000028525	Pde4b	phosphodiesterase 4B, cAMP specific	624	577	406	717	416	NoDiff
ID_chr4_102587097_102587446	chr4	102587097	102587446	350	*	47.3144	-0.628943	0.420705	-1.49497	0.134922	0.335147	Promoter (<=1kb)	4	102587558	102605703	18146	1	18578	ENSMUST00000030251.12	-112	ENSMUSG00000028525	Pde4b	phosphodiesterase 4B, cAMP specific	44	37	40	96	29	NoDiff
ID_chr4_102588410_102588989	chr4	102588410	102588989	580	*	122.346	-0.550221	0.264063	-2.08367	0.0371898	0.140044	Promoter (<=1kb)	4	102589723	102605861	16139	1	18578	ENSMUST00000097949.10	-734	ENSMUSG00000028525	Pde4b	phosphodiesterase 4B, cAMP specific	132	84	106	199	103	NoDiff
ID_chr4_102604199_102605361	chr4	102604199	102605361	1163	*	121.829	-1.03663	0.247944	-4.1809	2.90361e-05	0.00054653	3' UTR	4	102589843	102603441	13599	1	18578	ENSMUST00000106901.1	14356	ENSMUSG00000028525	Pde4b	phosphodiesterase 4B, cAMP specific	105	82	80	216	131	NoDiff
ID_chr4_102605615_102606294	chr4	102605615	102606294	680	*	106.446	-0.274864	0.308253	-0.891684	0.372562	0.614712	3' UTR	4	102589843	102603441	13599	1	18578	ENSMUST00000106901.1	15772	ENSMUSG00000028525	Pde4b	phosphodiesterase 4B, cAMP specific	84	128	90	166	74	NoDiff
ID_chr4_102607919_102608361	chr4	102607919	102608361	443	*	86.8241	-1.18424	0.296888	-3.98884	6.6398e-05	0.00109274	Distal Intergenic	4	102589843	102603441	13599	1	18578	ENSMUST00000106901.1	18076	ENSMUSG00000028525	Pde4b	phosphodiesterase 4B, cAMP specific	80	51	49	147	107	NoDiff
ID_chr4_102623887_102625440	chr4	102623887	102625440	1554	*	1584.25	0.47572	0.162786	2.92237	0.00347378	0.0245398	Distal Intergenic	4	102589843	102603441	13599	1	18578	ENSMUST00000106901.1	34044	ENSMUSG00000028525	Pde4b	phosphodiesterase 4B, cAMP specific	2017	2082	1444	1741	842	NoDiff
ID_chr4_102635415_102636392	chr4	102635415	102636392	978	*	138.695	0.168835	0.272286	0.620067	0.535214	0.746994	Distal Intergenic	4	102589843	102603441	13599	1	18578	ENSMUST00000106901.1	45572	ENSMUSG00000028525	Pde4b	phosphodiesterase 4B, cAMP specific	198	158	100	170	88	NoDiff
ID_chr4_102656671_102657522	chr4	102656671	102657522	852	*	148.051	0.118864	0.229361	0.518238	0.604292	0.791936	Distal Intergenic	4	102589843	102603441	13599	1	18578	ENSMUST00000106901.1	66828	ENSMUSG00000028525	Pde4b	phosphodiesterase 4B, cAMP specific	188	143	145	171	106	NoDiff
ID_chr4_102682176_102682524	chr4	102682176	102682524	349	*	60.1484	0.019728	0.360716	0.0546912	0.956384	0.982284	Distal Intergenic	4	102741297	102870826	129530	1	73094	ENSMUST00000097948.8	-58773	ENSMUSG00000028524	Sgip1	SH3-domain GRB2-like (endophilin) interacting protein 1	60	79	48	75	43	NoDiff
ID_chr4_102719736_102720528	chr4	102719736	102720528	793	*	104.116	-0.0288599	0.302787	-0.095314	0.924065	0.968237	Distal Intergenic	4	102741297	102870826	129530	1	73094	ENSMUST00000097948.8	-20769	ENSMUSG00000028524	Sgip1	SH3-domain GRB2-like (endophilin) interacting protein 1	87	124	106	145	67	NoDiff
ID_chr4_102759150_102760391	chr4	102759150	102760391	1242	*	99.7774	-0.295784	0.308547	-0.958636	0.337742	0.581335	Promoter (<=1kb)	4	102759222	102883347	124126	1	73094	ENSMUST00000142430.7	0	ENSMUSG00000028524	Sgip1	SH3-domain GRB2-like (endophilin) interacting protein 1	80	118	82	107	105	NoDiff
ID_chr4_102859388_102859980	chr4	102859388	102859980	593	*	52.1856	-0.7259	0.379177	-1.91441	0.0555677	0.185227	Intron (ENSMUST00000097948.8/73094, intron 3 of 7)	4	102870564	102970603	100040	1	73094	ENSMUST00000149547.1	-10584	ENSMUSG00000028524	Sgip1	SH3-domain GRB2-like (endophilin) interacting protein 1	35	52	40	85	50	NoDiff
ID_chr4_102881360_102881857	chr4	102881360	102881857	498	*	54.2729	0.0565078	0.368906	0.153177	0.878259	0.946885	Intron (ENSMUST00000142430.7/73094, intron 8 of 8)	4	102870564	102970603	100040	1	73094	ENSMUST00000149547.1	10796	ENSMUSG00000028524	Sgip1	SH3-domain GRB2-like (endophilin) interacting protein 1	79	45	49	63	41	NoDiff
ID_chr4_102930715_102931131	chr4	102930715	102931131	417	*	149.823	0.0594216	0.231788	0.256362	0.797671	0.906876	Intron (ENSMUST00000066824.13/73094, intron 16 of 23)	4	102927190	102928912	1723	1	73094	ENSMUST00000141624.1	3525	ENSMUSG00000028524	Sgip1	SH3-domain GRB2-like (endophilin) interacting protein 1	173	166	134	183	106	NoDiff
ID_chr4_102944315_102944856	chr4	102944315	102944856	542	*	136.215	0.171572	0.244246	0.702457	0.482394	0.706824	Intron (ENSMUST00000066824.13/73094, intron 17 of 23)	4	102927190	102928912	1723	1	73094	ENSMUST00000141624.1	17125	ENSMUSG00000028524	Sgip1	SH3-domain GRB2-like (endophilin) interacting protein 1	162	143	138	168	85	NoDiff
ID_chr4_102955473_102956154	chr4	102955473	102956154	682	*	69.9967	-0.0183161	0.33697	-0.0543555	0.956652	0.982461	Exon (ENSMUST00000066824.13/73094, exon 18 of 24)	4	102962356	102967914	5559	1	73094	ENSMUST00000140676.1	-6202	ENSMUSG00000028524	Sgip1	SH3-domain GRB2-like (endophilin) interacting protein 1	97	70	52	93	48	NoDiff
ID_chr4_102978513_102979731	chr4	102978513	102979731	1219	*	82.8058	-0.348796	0.315429	-1.10578	0.26882	0.5094	Promoter (<=1kb)	4	102978606	102992546	13941	1	67344	ENSMUST00000220547.1	0	ENSMUSG00000028523	Tctex1d1	Tctex1 domain containing 1	71	98	61	109	76	NoDiff
ID_chr4_103114059_103115041	chr4	103114059	103115041	983	*	2246.89	0.0574546	0.110901	0.518073	0.604407	0.792049	Promoter (<=1kb)	4	103038065	103114299	76235	2	242584	ENSMUST00000036451.14	0	ENSMUSG00000035126	Wdr78	WD repeat domain 78	2598	2431	2051	2567	1720	NoDiff
ID_chr4_103119774_103120242	chr4	103119774	103120242	469	*	106.914	0.0159411	0.267185	0.0596631	0.952424	0.980593	Promoter (<=1kb)	4	103119410	103144423	25014	1	71148	ENSMUST00000124348.1	364	ENSMUSG00000028522	Mier1	MEIR1 treanscription regulator	121	94	117	119	87	NoDiff
ID_chr4_103123086_103123788	chr4	103123086	103123788	703	*	95.031	0.507496	0.279033	1.81877	0.0689471	0.214972	Intron (ENSMUST00000106858.7/71148, intron 3 of 14)	4	103119410	103144423	25014	1	71148	ENSMUST00000124348.1	3676	ENSMUSG00000028522	Mier1	MEIR1 treanscription regulator	131	103	101	84	63	NoDiff
ID_chr4_103214515_103214880	chr4	103214515	103214880	366	*	49.7087	-0.169614	0.383283	-0.44253	0.658106	0.825206	Promoter (<=1kb)	4	103170656	103214803	44148	2	242585	ENSMUST00000036195.12	0	ENSMUSG00000028521	Slc35d1	solute carrier family 35 (UDP-glucuronic acid/UDP-N-acetylgalactosamine dual transporter), member D1	53	59	35	62	42	NoDiff
ID_chr4_103215117_103215812	chr4	103215117	103215812	696	*	135.889	-0.0886571	0.260965	-0.339728	0.734061	0.871494	Promoter (<=1kb)	4	103170649	103215164	44516	2	242585	ENSMUST00000150285.7	0	ENSMUSG00000028521	Slc35d1	solute carrier family 35 (UDP-glucuronic acid/UDP-N-acetylgalactosamine dual transporter), member D1	192	120	105	176	103	NoDiff
ID_chr4_103313592_103314376	chr4	103313592	103314376	785	*	1305.47	0.049367	0.123513	0.399691	0.689384	0.844921	Promoter (<=1kb)	4	103313812	103366443	52632	1	67013	ENSMUST00000035780.3	0	ENSMUSG00000035069	Oma1	OMA1 zinc metallopeptidase	1502	1219	1375	1431	1048	NoDiff
ID_chr4_103563533_103564125	chr4	103563533	103564125	593	*	40.5251	-0.462649	0.415413	-1.11371	0.265404	0.505666	Exon (ENSMUST00000121430.1/ENSMUST00000121430.1, exon 1 of 1)	4	103619359	104178521	559163	1	13131	ENSMUST00000143294.7	-55234	ENSMUSG00000028519	Dab1	disabled 1	41	39	29	47	45	NoDiff
ID_chr4_103706684_103707434	chr4	103706684	103707434	751	*	51.4998	0.218618	0.366024	0.597279	0.550321	0.757315	Intron (ENSMUST00000143294.7/13131, intron 1 of 3)	4	103619665	104680382	1060718	1	13131	ENSMUST00000106827.7	87019	ENSMUSG00000028519	Dab1	disabled 1	67	56	47	56	36	NoDiff
ID_chr4_104648569_104649040	chr4	104648569	104649040	472	*	52.3683	0.270399	0.390926	0.691689	0.489133	0.711703	Intron (ENSMUST00000106827.7/13131, intron 6 of 9)	4	104605296	104713800	108505	1	13131	ENSMUST00000149672.1	43273	ENSMUSG00000028519	Dab1	disabled 1	65	39	70	58	34	NoDiff
ID_chr4_104697557_104698073	chr4	104697557	104698073	517	*	37.3543	1.18744	0.487207	2.43724	0.0148	0.0718107	Intron (ENSMUST00000146078.7/13131, intron 8 of 14)	4	104766317	104804548	38232	1	110382	ENSMUST00000031663.9	-68244	ENSMUSG00000029656	C8b	complement component 8, beta polypeptide	82	37	34	23	18	NoDiff
ID_chr4_104705741_104706067	chr4	104705741	104706067	327	*	40.5606	0.146123	0.411121	0.355426	0.722271	0.864576	Intron (ENSMUST00000146078.7/13131, intron 9 of 14)	4	104766317	104804548	38232	1	110382	ENSMUST00000031663.9	-60250	ENSMUSG00000029656	C8b	complement component 8, beta polypeptide	52	41	38	39	34	NoDiff
ID_chr4_104712379_104712940	chr4	104712379	104712940	562	*	41.9944	0.362428	0.417253	0.868603	0.385064	0.625545	Intron (ENSMUST00000146078.7/13131, intron 9 of 14)	4	104766317	104804548	38232	1	110382	ENSMUST00000031663.9	-53377	ENSMUSG00000029656	C8b	complement component 8, beta polypeptide	66	43	36	45	26	NoDiff
ID_chr4_104880599_104881079	chr4	104880599	104881079	481	*	31.0132	-0.0845527	0.487797	-0.173336	0.862387	0.939882	Distal Intergenic	4	104815679	104876398	60720	2	230558	ENSMUST00000048947.14	-4201	ENSMUSG00000035031	C8a	complement component 8, alpha polypeptide	46	22	27	31	30	NoDiff
ID_chr4_104948884_104949511	chr4	104948884	104949511	628	*	221.528	-0.792792	0.252162	-3.14398	0.00166666	0.0139931	Intron (ENSMUST00000106803.8/242594, intron 3 of 19)	4	104913524	105016863	103340	1	242594	ENSMUST00000106804.1	35360	ENSMUSG00000078612	Fyb2	FYN binding protein 2	183	235	113	321	251	NoDiff
ID_chr4_104993100_104993802	chr4	104993100	104993802	703	*	70.5305	0.618118	0.327695	1.88626	0.0592599	0.193606	Intron (ENSMUST00000106803.8/242594, intron 9 of 19)	4	104913524	105016863	103340	1	242594	ENSMUST00000106804.1	79576	ENSMUSG00000078612	Fyb2	FYN binding protein 2	98	92	65	61	43	NoDiff
ID_chr4_105007562_105007900	chr4	105007562	105007900	339	*	34.0403	-0.272409	0.446324	-0.610338	0.541638	0.75159	Intron (ENSMUST00000106803.8/242594, intron 15 of 19)	4	104913524	105016863	103340	1	242594	ENSMUST00000106804.1	94038	ENSMUSG00000078612	Fyb2	FYN binding protein 2	41	32	25	40	33	NoDiff
ID_chr4_105109760_105110529	chr4	105109760	105110529	770	*	80.628	-0.682978	0.311168	-2.19489	0.0281718	0.114791	Promoter (<=1kb)	4	105029874	105109890	80017	2	108079	ENSMUST00000030243.7	0	ENSMUSG00000028518	Prkaa2	protein kinase, AMP-activated, alpha 2 catalytic subunit	78	77	47	116	86	NoDiff
ID_chr4_105149356_105149772	chr4	105149356	105149772	417	*	39.8087	0.190771	0.410861	0.464319	0.642419	0.81544	Distal Intergenic	4	105157347	105232764	75418	1	67916	ENSMUST00000064139.7	-7575	ENSMUSG00000028517	Plpp3	phospholipid phosphatase 3	49	39	42	44	28	NoDiff
ID_chr4_105157135_105158622	chr4	105157135	105158622	1488	*	172.834	-0.616887	0.224028	-2.75361	0.00589416	0.0365982	Promoter (<=1kb)	4	105157347	105232764	75418	1	67916	ENSMUST00000064139.7	0	ENSMUSG00000028517	Plpp3	phospholipid phosphatase 3	174	118	150	239	183	NoDiff
ID_chr4_105168907_105169247	chr4	105168907	105169247	341	*	31.2517	0.00304104	0.536179	0.00567168	0.995475	0.998482	Intron (ENSMUST00000064139.7/67916, intron 1 of 5)	4	105157347	105232764	75418	1	67916	ENSMUST00000064139.7	11560	ENSMUSG00000028517	Plpp3	phospholipid phosphatase 3	29	50	18	47	17	NoDiff
ID_chr4_105206781_105207481	chr4	105206781	105207481	701	*	194.796	0.151261	0.223454	0.676925	0.498453	0.719054	Intron (ENSMUST00000064139.7/67916, intron 2 of 5)	4	105157347	105232764	75418	1	67916	ENSMUST00000064139.7	49434	ENSMUSG00000028517	Plpp3	phospholipid phosphatase 3	274	200	162	230	132	NoDiff
ID_chr4_105225433_105226172	chr4	105225433	105226172	740	*	168.529	0.096799	0.221259	0.437491	0.661755	0.827649	Intron (ENSMUST00000064139.7/67916, intron 5 of 5)	4	105157347	105232764	75418	1	67916	ENSMUST00000064139.7	68086	ENSMUSG00000028517	Plpp3	phospholipid phosphatase 3	221	156	162	181	133	NoDiff
ID_chr4_105263533_105264084	chr4	105263533	105264084	552	*	349.447	0.946862	0.187419	5.0521	4.36972e-07	1.63919e-05	Distal Intergenic	4	105157347	105232764	75418	1	67916	ENSMUST00000064139.7	106186	ENSMUSG00000028517	Plpp3	phospholipid phosphatase 3	511	414	421	307	144	NoDiff
ID_chr4_105316622_105317132	chr4	105316622	105317132	511	*	90.1105	-1.35567	0.288395	-4.70073	2.59235e-06	7.30482e-05	Distal Intergenic	4	105157347	105232764	75418	1	67916	ENSMUST00000064139.7	159275	ENSMUSG00000028517	Plpp3	phospholipid phosphatase 3	68	59	46	177	104	NoDiff
ID_chr4_105566677_105567226	chr4	105566677	105567226	550	*	64.3106	0.762776	0.365237	2.08844	0.0367583	0.138913	Distal Intergenic	4	105157347	105232764	75418	1	67916	ENSMUST00000064139.7	409330	ENSMUSG00000028517	Plpp3	phospholipid phosphatase 3	92	54	92	47	40	NoDiff
ID_chr4_105909131_105909734	chr4	105909131	105909734	604	*	102.677	-0.425479	0.265401	-1.60316	0.1089	0.291153	Distal Intergenic	4	106241216	106290026	48811	1	105244641	ENSMUST00000140196.1	-331482	NA	Gm12724	predicted gene 12724	107	83	90	135	100	NoDiff
ID_chr4_105936953_105937418	chr4	105936953	105937418	466	*	42.9699	-1.01815	0.395929	-2.57154	0.0101246	0.0545703	Distal Intergenic	4	106241216	106290026	48811	1	105244641	ENSMUST00000140196.1	-303798	NA	Gm12724	predicted gene 12724	32	32	30	67	52	NoDiff
ID_chr4_106225378_106225760	chr4	106225378	106225760	383	*	39.7238	-0.176102	0.415171	-0.424169	0.671443	0.833847	Distal Intergenic	4	106241216	106290026	48811	1	105244641	ENSMUST00000140196.1	-15456	NA	Gm12724	predicted gene 12724	43	43	31	45	37	NoDiff
ID_chr4_106228590_106229034	chr4	106228590	106229034	445	*	51.3572	-0.722033	0.368372	-1.96006	0.0499884	0.172456	Distal Intergenic	4	106241216	106290026	48811	1	105244641	ENSMUST00000140196.1	-12182	NA	Gm12724	predicted gene 12724	53	33	41	77	54	NoDiff
ID_chr4_106232475_106233243	chr4	106232475	106233243	769	*	108.95	0.787516	0.332676	2.36722	0.0179225	0.082588	Distal Intergenic	4	106241216	106290026	48811	1	105244641	ENSMUST00000140196.1	-7973	NA	Gm12724	predicted gene 12724	163	78	166	102	50	NoDiff
ID_chr4_106244783_106245170	chr4	106244783	106245170	388	*	114.266	-0.071719	0.333344	-0.21515	0.829651	0.923613	Exon (ENSMUST00000140196.1/105244641, exon 2 of 5)	4	106241216	106290026	48811	1	105244641	ENSMUST00000140196.1	3567	NA	Gm12724	predicted gene 12724	86	173	84	145	87	NoDiff
ID_chr4_106249207_106249754	chr4	106249207	106249754	548	*	84.4046	0.555536	0.344576	1.61223	0.106912	0.287719	Intron (ENSMUST00000140196.1/105244641, intron 2 of 4)	4	106241216	106290026	48811	1	105244641	ENSMUST00000140196.1	7991	NA	Gm12724	predicted gene 12724	110	62	127	82	48	NoDiff
ID_chr4_106281309_106282004	chr4	106281309	106282004	696	*	48.0331	-0.106033	0.429231	-0.247031	0.804885	0.910564	Intron (ENSMUST00000140196.1/105244641, intron 4 of 4)	4	106316213	106441317	125105	1	329908	ENSMUST00000165709.7	-34209	ENSMUSG00000028514	Usp24	ubiquitin specific peptidase 24	49	28	66	52	44	NoDiff
ID_chr4_106290173_106290617	chr4	106290173	106290617	445	*	83.2776	-0.140379	0.299834	-0.468189	0.639649	0.813889	Downstream (<=300bp)	4	106316213	106441317	125105	1	329908	ENSMUST00000165709.7	-25596	ENSMUSG00000028514	Usp24	ubiquitin specific peptidase 24	82	77	88	113	62	NoDiff
ID_chr4_106293423_106294020	chr4	106293423	106294020	598	*	91.0969	-0.10977	0.280629	-0.391157	0.695681	0.848632	Exon (ENSMUST00000195679.1/ENSMUST00000195679.1, exon 2 of 3)	4	106316213	106441317	125105	1	329908	ENSMUST00000165709.7	-22193	ENSMUSG00000028514	Usp24	ubiquitin specific peptidase 24	94	96	83	111	75	NoDiff
ID_chr4_106296551_106297233	chr4	106296551	106297233	683	*	128.464	0.297796	0.258365	1.15262	0.249068	0.487316	Distal Intergenic	4	106316213	106441317	125105	1	329908	ENSMUST00000165709.7	-18980	ENSMUSG00000028514	Usp24	ubiquitin specific peptidase 24	189	113	132	129	91	NoDiff
ID_chr4_106300892_106301575	chr4	106300892	106301575	684	*	78.3429	0.0350919	0.303094	0.115779	0.907828	0.961006	Distal Intergenic	4	106316213	106441317	125105	1	329908	ENSMUST00000165709.7	-14638	ENSMUSG00000028514	Usp24	ubiquitin specific peptidase 24	92	80	73	80	68	NoDiff
ID_chr4_106315586_106316193	chr4	106315586	106316193	608	*	123.337	-0.0521532	0.25448	-0.20494	0.837619	0.927969	Promoter (<=1kb)	4	106316213	106441317	125105	1	329908	ENSMUST00000165709.7	-20	ENSMUSG00000028514	Usp24	ubiquitin specific peptidase 24	136	133	107	129	112	NoDiff
ID_chr4_106316506_106317457	chr4	106316506	106317457	952	*	103.423	0.127418	0.269772	0.472319	0.636699	0.812236	Promoter (<=1kb)	4	106316234	106441322	125089	1	329908	ENSMUST00000094933.4	272	ENSMUSG00000028514	Usp24	ubiquitin specific peptidase 24	113	108	110	124	70	NoDiff
ID_chr4_106328813_106329384	chr4	106328813	106329384	572	*	74.5394	-0.175933	0.304821	-0.577167	0.563826	0.766563	Intron (ENSMUST00000165709.7/329908, intron 1 of 67)	4	106316234	106441322	125089	1	329908	ENSMUST00000094933.4	12579	ENSMUSG00000028514	Usp24	ubiquitin specific peptidase 24	83	73	64	92	64	NoDiff
ID_chr4_106463888_106464669	chr4	106463888	106464669	782	*	58.5913	-0.929523	0.350685	-2.65059	0.00803507	0.0458536	Promoter (<=1kb)	4	106442329	106464329	22001	2	100102	ENSMUST00000049507.5	0	ENSMUSG00000044254	Pcsk9	proprotein convertase subtilisin/kexin type 9	48	48	37	82	74	NoDiff
ID_chr4_106529600_106530352	chr4	106529600	106530352	753	*	144.449	-0.0472735	0.241432	-0.195804	0.844763	0.930858	Intron (ENSMUST00000238822.1/329909, intron 1 of 4)	4	106498813	106534997	36185	2	329909	ENSMUST00000239042.1	4645	ENSMUSG00000085933	Tmem61	transmembrane protein 61	151	136	152	149	132	NoDiff
ID_chr4_106560544_106561420	chr4	106560544	106561420	877	*	459.552	-0.259644	0.149477	-1.73702	0.0823834	0.242969	Promoter (<=1kb)	4	106561038	106589113	28076	1	74754	ENSMUST00000047973.3	0	ENSMUSG00000034926	Dhcr24	24-dehydrocholesterol reductase	489	411	421	615	387	NoDiff
ID_chr4_106563322_106563800	chr4	106563322	106563800	479	*	168.12	0.0907925	0.221162	0.410525	0.681421	0.839693	Intron (ENSMUST00000047973.3/74754, intron 1 of 8)	4	106561038	106589113	28076	1	74754	ENSMUST00000047973.3	2284	ENSMUSG00000034926	Dhcr24	24-dehydrocholesterol reductase	182	192	159	196	122	NoDiff
ID_chr4_106650831_106651498	chr4	106650831	106651498	668	*	534.698	0.151535	0.143923	1.05289	0.292392	0.535256	Promoter (<=1kb)	4	106651069	106653539	2471	1	230577	ENSMUST00000106782.1	0	ENSMUSG00000043572	Pars2	prolyl-tRNA synthetase (mitochondrial)(putative)	651	524	553	594	388	NoDiff
ID_chr4_106678522_106679388	chr4	106678522	106679388	867	*	396.27	0.205033	0.17096	1.1993	0.23041	0.464673	Promoter (<=1kb)	4	106662256	106678944	16689	2	72354	ENSMUST00000026480.12	0	ENSMUSG00000025413	Ttc4	tetratricopeptide repeat domain 4	461	391	440	376	319	NoDiff
ID_chr4_106785871_106786716	chr4	106785871	106786716	846	*	149.572	-0.793914	0.246897	-3.21557	0.00130185	0.0115585	Intron (ENSMUST00000102762.9/329910, intron 1 of 15)	4	106763406	106799790	36385	2	329910	ENSMUST00000145061.7	13074	ENSMUSG00000034853	Acot11	acyl-CoA thioesterase 11	127	125	105	189	189	NoDiff
ID_chr4_106794280_106794816	chr4	106794280	106794816	537	*	81.1352	0.182281	0.32712	0.557229	0.577371	0.774993	Intron (ENSMUST00000102762.9/329910, intron 1 of 15)	4	106763406	106799790	36385	2	329910	ENSMUST00000145061.7	4974	ENSMUSG00000034853	Acot11	acyl-CoA thioesterase 11	110	99	58	99	51	NoDiff
ID_chr4_106799675_106800163	chr4	106799675	106800163	489	*	90.7446	-0.128622	0.291765	-0.440841	0.659328	0.825962	Promoter (<=1kb)	4	106744555	106799846	55292	2	329910	ENSMUST00000102762.9	0	ENSMUSG00000034853	Acot11	acyl-CoA thioesterase 11	111	70	91	105	80	NoDiff
ID_chr4_106803942_106805310	chr4	106803942	106805310	1369	*	448.619	0.123437	0.169689	0.727433	0.466961	0.694986	Promoter (<=1kb)	4	106747235	106804998	57764	2	329910	ENSMUST00000065253.12	0	ENSMUSG00000034853	Acot11	acyl-CoA thioesterase 11	604	395	449	527	314	NoDiff
ID_chr4_106827538_106828485	chr4	106827538	106828485	948	*	674.393	-0.497577	0.147127	-3.38195	0.000719722	0.00726908	Distal Intergenic	4	106747235	106804998	57764	2	329910	ENSMUST00000065253.12	-22540	ENSMUSG00000034853	Acot11	acyl-CoA thioesterase 11	710	583	508	862	707	NoDiff
ID_chr4_106837452_106838129	chr4	106837452	106838129	678	*	130.79	0.35234	0.261252	1.34866	0.177447	0.397345	Distal Intergenic	4	106747235	106804998	57764	2	329910	ENSMUST00000065253.12	-32454	ENSMUSG00000034853	Acot11	acyl-CoA thioesterase 11	146	143	151	106	106	NoDiff
ID_chr4_106838687_106839700	chr4	106838687	106839700	1014	*	339.948	0.0376311	0.164564	0.228671	0.819124	0.918181	Distal Intergenic	4	106747235	106804998	57764	2	329910	ENSMUST00000065253.12	-33689	ENSMUSG00000034853	Acot11	acyl-CoA thioesterase 11	402	328	336	395	260	NoDiff
ID_chr4_106881037_106881592	chr4	106881037	106881592	556	*	175.721	-0.220442	0.245019	-0.899696	0.368282	0.610931	Distal Intergenic	4	106910701	107031069	120369	1	72475	ENSMUST00000150915.7	-29109	ENSMUSG00000061887	Ssbp3	single-stranded DNA binding protein 3	207	153	155	277	114	NoDiff
ID_chr4_106907869_106909390	chr4	106907869	106909390	1522	*	356.461	0.106894	0.184704	0.578733	0.56277	0.765665	Promoter (1-2kb)	4	106910701	107031069	120369	1	72475	ENSMUST00000150915.7	-1311	ENSMUSG00000061887	Ssbp3	single-stranded DNA binding protein 3	391	362	378	332	314	NoDiff
ID_chr4_106910054_106910678	chr4	106910054	106910678	625	*	143.889	-0.208336	0.242701	-0.858405	0.390669	0.630811	Promoter (<=1kb)	4	106910701	107031069	120369	1	72475	ENSMUST00000150915.7	-23	ENSMUSG00000061887	Ssbp3	single-stranded DNA binding protein 3	140	121	156	174	129	NoDiff
ID_chr4_106934773_106935773	chr4	106934773	106935773	1001	*	268.366	0.683806	0.196137	3.48637	0.000489614	0.00538216	Intron (ENSMUST00000150915.7/72475, intron 4 of 8)	4	106941698	107048543	106846	1	72475	ENSMUST00000141963.7	-5925	ENSMUSG00000061887	Ssbp3	single-stranded DNA binding protein 3	393	263	327	228	156	NoDiff
ID_chr4_106955731_106956546	chr4	106955731	106956546	816	*	100.807	-0.467548	0.280739	-1.66542	0.0958284	0.268094	Promoter (<=1kb)	4	106955859	107048692	92834	1	72475	ENSMUST00000124936.7	0	ENSMUSG00000061887	Ssbp3	single-stranded DNA binding protein 3	101	71	99	151	88	NoDiff
ID_chr4_106970666_106971229	chr4	106970666	106971229	564	*	88.9735	-1.19479	0.293089	-4.07654	4.57106e-05	0.000795232	Intron (ENSMUST00000150915.7/72475, intron 4 of 8)	4	106966426	107031067	64642	1	72475	ENSMUST00000131440.1	4240	ENSMUSG00000061887	Ssbp3	single-stranded DNA binding protein 3	75	48	60	168	98	NoDiff
ID_chr4_106987770_106988292	chr4	106987770	106988292	523	*	107.125	-0.780335	0.275009	-2.83748	0.00454709	0.0300642	Intron (ENSMUST00000150915.7/72475, intron 4 of 8)	4	106966426	107031067	64642	1	72475	ENSMUST00000131440.1	21344	ENSMUSG00000061887	Ssbp3	single-stranded DNA binding protein 3	94	81	82	136	134	NoDiff
ID_chr4_107058860_107059163	chr4	107058860	107059163	304	*	49.9346	-1.26599	0.397465	-3.18516	0.00144676	0.0125506	Promoter (<=1kb)	4	107055885	107059950	4066	2	56280	ENSMUST00000141150.1	787	ENSMUSG00000028622	Mrpl37	mitochondrial ribosomal protein L37	46	31	23	72	73	NoDiff
ID_chr4_107066401_107067415	chr4	107066401	107067415	1015	*	649.924	-0.148347	0.136611	-1.08591	0.277518	0.51908	Promoter (<=1kb)	4	107066988	107078247	11260	1	230582	ENSMUST00000156406.7	0	ENSMUSG00000028621	Cyb5rl	cytochrome b5 reductase-like	673	620	632	798	548	NoDiff
ID_chr4_107095977_107096541	chr4	107095977	107096541	565	*	131.327	0.14409	0.24168	0.596202	0.551041	0.757636	Promoter (<=1kb)	4	107096891	107107748	10858	1	242603	ENSMUST00000062495.2	-350	ENSMUSG00000047636	Cdcp2	CUB domain containing protein 2	152	132	139	154	90	NoDiff
ID_chr4_107108697_107109492	chr4	107108697	107109492	796	*	58.8122	0.695419	0.368487	1.88723	0.0591292	0.193376	Intron (ENSMUST00000221740.1/242603, intron 4 of 5)	4	107097708	107113125	15418	1	242603	ENSMUST00000221740.1	10989	ENSMUSG00000047636	Cdcp2	CUB domain containing protein 2	93	73	51	43	39	NoDiff
ID_chr4_107139786_107140339	chr4	107139786	107140339	554	*	74.0163	-1.05242	0.316692	-3.32318	0.00088998	0.00858305	3' UTR	4	107176616	107177668	1053	2	66526	ENSMUST00000131474.1	37329	ENSMUSG00000028619	Tceanc2	transcription elongation factor A (SII) N-terminal and central domain containing 2	71	50	41	122	87	NoDiff
ID_chr4_107167622_107168242	chr4	107167622	107168242	621	*	133.81	0.186447	0.259013	0.719838	0.471625	0.698861	Intron (ENSMUST00000057043.9/66526, intron 2 of 4)	4	107176616	107177668	1053	2	66526	ENSMUST00000131474.1	9426	ENSMUSG00000028619	Tceanc2	transcription elongation factor A (SII) N-terminal and central domain containing 2	150	172	114	157	88	NoDiff
ID_chr4_107178085_107179428	chr4	107178085	107179428	1344	*	2347.39	-0.0367998	0.114251	-0.322095	0.747381	0.878928	Promoter (<=1kb)	4	107178399	107200996	22598	1	56374	ENSMUST00000030361.10	0	ENSMUSG00000028618	Tmem59	transmembrane protein 59	2481	2310	2382	2633	1976	NoDiff
ID_chr4_107210253_107210979	chr4	107210253	107210979	727	*	107.028	-0.665663	0.266006	-2.50244	0.0123341	0.0629971	Promoter (1-2kb)	4	107209180	107218060	8881	1	546840	ENSMUST00000094916.4	1073	ENSMUSG00000070877	Ldlrad1	low density lipoprotein receptor class A domain containing 1	112	76	82	151	115	NoDiff
ID_chr4_107213389_107213821	chr4	107213389	107213821	433	*	78.6648	0.261469	0.310955	0.840859	0.400427	0.63898	Intron (ENSMUST00000094916.4/546840, intron 2 of 4)	4	107209180	107218060	8881	1	546840	ENSMUST00000094916.4	4209	ENSMUSG00000070877	Ldlrad1	low density lipoprotein receptor class A domain containing 1	115	80	69	84	54	NoDiff
ID_chr4_107217417_107217982	chr4	107217417	107217982	566	*	125.267	1.09673	0.33824	3.24247	0.00118497	0.0107598	3' UTR	4	107209180	107218060	8881	1	546840	ENSMUST00000094916.4	8237	ENSMUSG00000070877	Ldlrad1	low density lipoprotein receptor class A domain containing 1	182	105	203	57	80	NoDiff
ID_chr4_107253231_107254092	chr4	107253231	107254092	862	*	2586.22	-0.0876159	0.116076	-0.754815	0.45036	0.68072	Promoter (<=1kb)	4	107253593	107279837	26245	1	72938	ENSMUST00000152717.7	0	ENSMUSG00000063172	Hspb11	heat shock protein family B (small), member 11	2680	2420	2686	3162	2085	NoDiff
ID_chr4_107285398_107286053	chr4	107285398	107286053	656	*	102.686	0.168667	0.273691	0.616269	0.537717	0.748916	Distal Intergenic	4	107299817	107307066	7250	2	13370	ENSMUST00000145332.1	21013	ENSMUSG00000034785	Dio1	deiodinase, iodothyronine, type I	124	106	104	127	64	NoDiff
ID_chr4_107299659_107300764	chr4	107299659	107300764	1106	*	120.156	-0.179095	0.250716	-0.714334	0.475021	0.701221	Exon (ENSMUST00000145332.1/13370, exon 2 of 2)	4	107299817	107307066	7250	2	13370	ENSMUST00000145332.1	6302	ENSMUSG00000034785	Dio1	deiodinase, iodothyronine, type I	119	111	122	150	102	NoDiff
ID_chr4_107302808_107303187	chr4	107302808	107303187	380	*	42.6857	-0.452626	0.415721	-1.08877	0.276254	0.517562	Intron (ENSMUST00000082426.9/13370, intron 1 of 3)	4	107299817	107307066	7250	2	13370	ENSMUST00000145332.1	3879	ENSMUSG00000034785	Dio1	deiodinase, iodothyronine, type I	43	26	46	58	41	NoDiff
ID_chr4_107313820_107314785	chr4	107313820	107314785	966	*	248.356	0.0276734	0.199342	0.138824	0.889589	0.95255	Promoter (<=1kb)	4	107314363	107359822	45460	1	230584	ENSMUST00000075693.11	0	ENSMUSG00000057375	Yipf1	Yip1 domain family, member 1	243	249	277	279	198	NoDiff
ID_chr4_107357834_107358287	chr4	107357834	107358287	454	*	43.2419	-0.0660453	0.443828	-0.148808	0.881705	0.948725	Intron (ENSMUST00000075693.11/230584, intron 9 of 9)	4	107367784	107416346	48563	1	72787	ENSMUST00000139560.7	-9497	ENSMUSG00000028614	Ndc1	NDC1 transmembrane nucleoporin	70	26	38	45	40	NoDiff
ID_chr4_107364098_107364599	chr4	107364098	107364599	502	*	354.788	0.240951	0.203505	1.184	0.236413	0.472255	Distal Intergenic	4	107367784	107416346	48563	1	72787	ENSMUST00000139560.7	-3185	ENSMUSG00000028614	Ndc1	NDC1 transmembrane nucleoporin	454	449	276	410	226	NoDiff
ID_chr4_107367609_107368323	chr4	107367609	107368323	715	*	620.983	-0.21826	0.137422	-1.58824	0.112232	0.296928	Promoter (<=1kb)	4	107367784	107416346	48563	1	72787	ENSMUST00000139560.7	0	ENSMUSG00000028614	Ndc1	NDC1 transmembrane nucleoporin	699	562	551	812	519	NoDiff
ID_chr4_107434346_107435333	chr4	107434346	107435333	988	*	110.925	-0.0908579	0.292427	-0.310703	0.756026	0.883976	Promoter (<=1kb)	4	107434591	107436036	1446	1	230587	ENSMUST00000130573.1	0	ENSMUSG00000034762	Glis1	GLIS family zinc finger 1	109	145	80	128	95	NoDiff
ID_chr4_107457591_107457981	chr4	107457591	107457981	391	*	56.1104	0.340741	0.376727	0.904477	0.365742	0.608632	Intron (ENSMUST00000135835.7/230587, intron 2 of 2)	4	107438998	107635061	196064	1	230587	ENSMUST00000106738.1	18593	ENSMUSG00000034762	Glis1	GLIS family zinc finger 1	59	74	55	44	47	NoDiff
ID_chr4_107553786_107554152	chr4	107553786	107554152	367	*	48.378	-0.745811	0.45952	-1.62302	0.104585	0.283714	Intron (ENSMUST00000135835.7/230587, intron 2 of 2)	4	107581203	107627471	46269	1	230587	ENSMUST00000138211.7	-27051	ENSMUSG00000034762	Glis1	GLIS family zinc finger 1	47	45	26	39	75	NoDiff
ID_chr4_107577142_107577880	chr4	107577142	107577880	739	*	77.0514	0.981677	0.324486	3.02533	0.00248365	0.0191011	Intron (ENSMUST00000046005.8/230587, intron 4 of 10)	4	107581203	107627471	46269	1	230587	ENSMUST00000138211.7	-3323	ENSMUSG00000034762	Glis1	GLIS family zinc finger 1	99	115	83	61	35	NoDiff
ID_chr4_107605762_107606441	chr4	107605762	107606441	680	*	231.634	1.38584	0.202802	6.83348	8.28792e-12	1.25142e-09	Intron (ENSMUST00000046005.8/230587, intron 4 of 10)	4	107615000	107632393	17394	1	230587	ENSMUST00000125573.1	-8559	ENSMUSG00000034762	Glis1	GLIS family zinc finger 1	350	285	318	142	89	NoDiff
ID_chr4_107652644_107653224	chr4	107652644	107653224	581	*	136.258	0.264586	0.240411	1.10055	0.271091	0.511603	Distal Intergenic	4	107676904	107680960	4057	2	56296	ENSMUST00000131508.1	27736	ENSMUSG00000028610	Dmrtb1	DMRT-like family B with proline-rich C-terminal, 1	183	131	141	147	92	NoDiff
ID_chr4_107673760_107674466	chr4	107673760	107674466	707	*	71.6833	0.0107161	0.320885	0.0333956	0.973359	0.989993	Distal Intergenic	4	107676904	107680960	4057	2	56296	ENSMUST00000131508.1	6494	ENSMUSG00000028610	Dmrtb1	DMRT-like family B with proline-rich C-terminal, 1	68	74	79	86	54	NoDiff
ID_chr4_107675755_107676158	chr4	107675755	107676158	404	*	45.5928	-0.00315601	0.41643	-0.00757873	0.993953	0.99811	Distal Intergenic	4	107676904	107680960	4057	2	56296	ENSMUST00000131508.1	4802	ENSMUSG00000028610	Dmrtb1	DMRT-like family B with proline-rich C-terminal, 1	59	45	39	70	24	NoDiff
ID_chr4_107717921_107718302	chr4	107717921	107718302	382	*	35.1495	0.477548	0.458009	1.04266	0.297106	0.540195	Intron (ENSMUST00000143064.7/ENSMUST00000143064.7, intron 3 of 3)	4	107676292	107684230	7939	2	56296	ENSMUST00000069271.4	-33691	ENSMUSG00000028610	Dmrtb1	DMRT-like family B with proline-rich C-terminal, 1	50	28	45	31	24	NoDiff
ID_chr4_107737735_107738239	chr4	107737735	107738239	505	*	72.3111	-0.413068	0.318712	-1.29605	0.194957	0.420968	Intron (ENSMUST00000143064.7/ENSMUST00000143064.7, intron 3 of 3)	4	107676292	107684230	7939	2	56296	ENSMUST00000069271.4	-53505	ENSMUSG00000028610	Dmrtb1	DMRT-like family B with proline-rich C-terminal, 1	74	53	71	106	62	NoDiff
ID_chr4_107758724_107759278	chr4	107758724	107759278	555	*	142.112	0.570527	0.274094	2.0815	0.037388	0.140603	Exon (ENSMUST00000143064.7/ENSMUST00000143064.7, exon 4 of 4)	4	107801869	107873898	72030	1	16975	ENSMUST00000238584.1	-42591	ENSMUSG00000028613	Lrp8	low density lipoprotein receptor-related protein 8, apolipoprotein e receptor	186	206	117	146	74	NoDiff
ID_chr4_107776848_107777702	chr4	107776848	107777702	855	*	169.227	-0.299964	0.222927	-1.34557	0.178441	0.398962	Distal Intergenic	4	107801869	107873898	72030	1	16975	ENSMUST00000238584.1	-24167	ENSMUSG00000028613	Lrp8	low density lipoprotein receptor-related protein 8, apolipoprotein e receptor	177	176	128	224	149	NoDiff
ID_chr4_107803360_107804249	chr4	107803360	107804249	890	*	3785.62	0.290759	0.104607	2.77953	0.00544372	0.0345332	Promoter (<=1kb)	4	107802868	107872816	69949	1	16975	ENSMUST00000146552.8	492	ENSMUSG00000028613	Lrp8	low density lipoprotein receptor-related protein 8, apolipoprotein e receptor	4563	4348	3742	3876	2639	NoDiff
ID_chr4_107817488_107817908	chr4	107817488	107817908	421	*	96.3582	-0.595744	0.330058	-1.80497	0.0710798	0.219639	Intron (ENSMUST00000238584.1/16975, intron 2 of 17)	4	107807988	107822974	14987	2	619295	ENSMUST00000138289.1	5066	ENSMUSG00000073779	Lrp8os2	low density lipoprotein receptor-related protein 8, apolipoprotein e receptor, opposite strand 2	132	73	49	149	90	NoDiff
ID_chr4_107879399_107880059	chr4	107879399	107880059	661	*	501.484	-0.0655573	0.167512	-0.391358	0.695532	0.848597	Promoter (<=1kb)	4	107879755	107887424	7670	1	17149	ENSMUST00000030348.5	0	ENSMUSG00000028609	Magoh	mago homolog, exon junction complex core component	585	411	532	643	376	NoDiff
ID_chr4_107889524_107890335	chr4	107889524	107890335	812	*	853.313	0.00207736	0.136241	0.0152477	0.987835	0.995798	Promoter (<=1kb)	4	107889813	107899384	9572	1	74098	ENSMUST00000135454.7	0	ENSMUSG00000028608	Czib	CXXC motif containing zinc binding protein	977	763	904	994	671	NoDiff
ID_chr4_107923134_107923947	chr4	107923134	107923947	814	*	522.953	-0.13735	0.151565	-0.906217	0.364821	0.607884	Promoter (<=1kb)	4	107903981	107923610	19630	2	12896	ENSMUST00000030345.14	0	ENSMUSG00000028607	Cpt2	carnitine palmitoyltransferase 2	561	498	496	581	480	NoDiff
ID_chr4_107935186_107935625	chr4	107935186	107935625	440	*	46.6415	0.78004	0.425159	1.8347	0.06655	0.209842	Distal Intergenic	4	107903981	107923610	19630	2	12896	ENSMUST00000030345.14	-11576	ENSMUSG00000028607	Cpt2	carnitine palmitoyltransferase 2	69	72	34	39	25	NoDiff
ID_chr4_107961991_107962493	chr4	107961991	107962493	503	*	100.169	0.897143	0.303846	2.95263	0.0031508	0.0228636	Distal Intergenic	4	107968332	108013532	45201	1	242607	ENSMUST00000106713.4	-5839	ENSMUSG00000008932	Slc1a7	solute carrier family 1 (glutamate transporter), member 7	176	119	91	69	58	NoDiff
ID_chr4_107966440_107966925	chr4	107966440	107966925	486	*	74.0966	0.272473	0.310182	0.87843	0.37971	0.621177	Promoter (1-2kb)	4	107968332	108013532	45201	1	242607	ENSMUST00000106713.4	-1407	ENSMUSG00000008932	Slc1a7	solute carrier family 1 (glutamate transporter), member 7	91	86	70	78	51	NoDiff
ID_chr4_107988891_107989534	chr4	107988891	107989534	644	*	273.93	0.224929	0.182508	1.23243	0.217788	0.449429	Intron (ENSMUST00000106713.4/242607, intron 2 of 10)	4	108010017	108013526	3510	1	242607	ENSMUST00000124190.1	-20483	ENSMUSG00000008932	Slc1a7	solute carrier family 1 (glutamate transporter), member 7	330	272	299	305	185	NoDiff
ID_chr4_108058173_108058579	chr4	108058173	108058579	407	*	51.4027	0.369677	0.370049	0.998994	0.317797	0.561193	Intron (ENSMUST00000044248.13/242608, intron 1 of 11)	4	108044268	108047879	3612	2	20280	ENSMUST00000145721.1	-10294	ENSMUSG00000028603	Scp2	sterol carrier protein 2, liver	68	61	47	53	33	NoDiff
ID_chr4_108059686_108060153	chr4	108059686	108060153	468	*	45.8976	1.0869	0.408133	2.66311	0.00774218	0.0447189	Intron (ENSMUST00000044248.13/242608, intron 1 of 11)	4	108044378	108071363	26986	2	20280	ENSMUST00000122878.7	11210	ENSMUSG00000028603	Scp2	sterol carrier protein 2, liver	65	63	53	38	17	NoDiff
ID_chr4_108070996_108071715	chr4	108070996	108071715	720	*	335.055	-0.0724659	0.178494	-0.405985	0.684754	0.841842	Promoter (<=1kb)	4	108044378	108071363	26986	2	20280	ENSMUST00000122878.7	0	ENSMUSG00000028603	Scp2	sterol carrier protein 2, liver	330	327	353	376	290	NoDiff
ID_chr4_108082159_108082767	chr4	108082159	108082767	609	*	87.0083	0.145207	0.305864	0.474745	0.634968	0.810998	Intron (ENSMUST00000044248.13/242608, intron 1 of 11)	4	108087357	108087449	93	1	102465213	ENSMUST00000183919.1	-4590	ENSMUSG00000098980	Mir6397	microRNA 6397	119	74	90	110	54	NoDiff
ID_chr4_108118069_108118927	chr4	108118069	108118927	859	*	432.198	-0.10666	0.156607	-0.681068	0.495828	0.716784	Promoter (<=1kb)	4	108043839	108118532	74694	2	20280	ENSMUST00000030340.14	0	ENSMUSG00000028603	Scp2	sterol carrier protein 2, liver	443	428	423	501	373	NoDiff
ID_chr4_108153455_108154418	chr4	108153455	108154418	964	*	54.9586	-0.326494	0.361443	-0.903309	0.366362	0.609178	Distal Intergenic	4	108102309	108144998	42690	2	20280	ENSMUST00000130776.1	-8457	ENSMUSG00000028603	Scp2	sterol carrier protein 2, liver	51	61	42	69	52	NoDiff
ID_chr4_108300510_108301563	chr4	108300510	108301563	1054	*	906.601	-0.025731	0.129987	-0.19795	0.843084	0.930224	Promoter (<=1kb)	4	108229724	108301096	71373	2	414872	ENSMUST00000043616.6	0	ENSMUSG00000034636	Zyg11b	zyg-ll family member B, cell cycle regulator	952	909	917	1028	749	NoDiff
ID_chr4_108317798_108319035	chr4	108317798	108319035	1238	*	114.874	-0.418254	0.257686	-1.62312	0.104565	0.283691	Distal Intergenic	4	108328140	108341544	13405	1	69893	ENSMUST00000131656.1	-9105	ENSMUSG00000048351	Coa7	cytochrome c oxidase assembly factor 7	126	86	103	160	105	NoDiff
ID_chr4_108327823_108328530	chr4	108327823	108328530	708	*	1440.3	-0.0568558	0.134673	-0.422178	0.672895	0.834834	Promoter (<=1kb)	4	108328140	108341544	13405	1	69893	ENSMUST00000131656.1	0	ENSMUSG00000048351	Coa7	cytochrome c oxidase assembly factor 7	1613	1221	1552	1685	1184	NoDiff
ID_chr4_108346990_108347389	chr4	108346990	108347389	400	*	85.498	-0.445825	0.290705	-1.5336	0.125128	0.318564	Distal Intergenic	4	108328189	108332643	4455	1	69893	ENSMUST00000147054.1	18801	ENSMUSG00000048351	Coa7	cytochrome c oxidase assembly factor 7	85	66	80	113	84	NoDiff
ID_chr4_108349957_108350316	chr4	108349957	108350316	360	*	61.8371	-0.573858	0.353064	-1.62536	0.104085	0.282889	Distal Intergenic	4	108328189	108332643	4455	1	69893	ENSMUST00000147054.1	21768	ENSMUSG00000048351	Coa7	cytochrome c oxidase assembly factor 7	62	49	49	68	76	NoDiff
ID_chr4_108369235_108369569	chr4	108369235	108369569	335	*	69.1072	0.996487	0.368254	2.70598	0.00681035	0.0407738	Intron (ENSMUST00000053157.6/545667, intron 2 of 2)	4	108367777	108383349	15573	2	545667	ENSMUST00000053157.6	13780	ENSMUSG00000059816	Shisal2a	shisa like 2A	106	63	98	37	44	NoDiff
ID_chr4_108370491_108370839	chr4	108370491	108370839	349	*	104.687	0.299826	0.271341	1.10498	0.26917	0.509743	Intron (ENSMUST00000053157.6/545667, intron 2 of 2)	4	108367777	108383349	15573	2	545667	ENSMUST00000053157.6	12510	ENSMUSG00000059816	Shisal2a	shisa like 2A	119	130	101	109	71	NoDiff
ID_chr4_108371332_108371954	chr4	108371332	108371954	623	*	106.638	0.347096	0.276556	1.25507	0.209455	0.439389	Intron (ENSMUST00000053157.6/545667, intron 2 of 2)	4	108367777	108383349	15573	2	545667	ENSMUST00000053157.6	11395	ENSMUSG00000059816	Shisal2a	shisa like 2A	143	93	126	103	75	NoDiff
ID_chr4_108380194_108380571	chr4	108380194	108380571	378	*	51.4621	-0.277966	0.382249	-0.727185	0.467113	0.695103	Intron (ENSMUST00000053157.6/545667, intron 1 of 2)	4	108367777	108383349	15573	2	545667	ENSMUST00000053157.6	2778	ENSMUSG00000059816	Shisal2a	shisa like 2A	55	35	57	73	41	NoDiff
ID_chr4_108383232_108383686	chr4	108383232	108383686	455	*	42.8308	-0.634073	0.415699	-1.52532	0.12718	0.322236	Promoter (<=1kb)	4	108367777	108383349	15573	2	545667	ENSMUST00000053157.6	0	ENSMUSG00000059816	Shisal2a	shisa like 2A	45	36	29	79	32	NoDiff
ID_chr4_108387735_108388130	chr4	108387735	108388130	396	*	41.5238	-0.218467	0.408846	-0.53435	0.593099	0.784689	Distal Intergenic	4	108367777	108383349	15573	2	545667	ENSMUST00000053157.6	-4386	ENSMUSG00000059816	Shisal2a	shisa like 2A	42	37	41	44	42	NoDiff
ID_chr4_108406332_108406742	chr4	108406332	108406742	411	*	41.1469	-0.402337	0.470386	-0.855334	0.392366	0.632443	Promoter (<=1kb)	4	108400849	108406724	5876	2	67305	ENSMUST00000184609.1	0	ENSMUSG00000028597	Gpx7	glutathione peroxidase 7	45	43	25	32	55	NoDiff
ID_chr4_108428042_108428644	chr4	108428042	108428644	603	*	74.7256	-0.184868	0.308895	-0.598483	0.549518	0.756708	Distal Intergenic	4	108400390	108406961	6572	2	67305	ENSMUST00000030332.6	-21081	ENSMUSG00000028597	Gpx7	glutathione peroxidase 7	89	73	59	96	62	NoDiff
ID_chr4_108459186_108460038	chr4	108459186	108460038	853	*	367.129	-0.168924	0.165467	-1.02089	0.307305	0.550911	Promoter (<=1kb)	4	108459426	108479153	19728	1	230594	ENSMUST00000106673.7	0	ENSMUSG00000034610	Tut4	terminal uridylyl transferase 4	408	370	309	482	293	NoDiff
ID_chr4_108460300_108460937	chr4	108460300	108460937	638	*	379.392	-0.097685	0.168352	-0.580242	0.561751	0.765149	Promoter (<=1kb)	4	108460010	108559421	99412	1	230594	ENSMUST00000097925.8	290	ENSMUSG00000034610	Tut4	terminal uridylyl transferase 4	426	323	394	453	316	NoDiff
ID_chr4_108578880_108579804	chr4	108578880	108579804	925	*	1305.66	-0.162648	0.119159	-1.36497	0.172264	0.39018	Promoter (<=1kb)	4	108579423	108595439	16017	1	18392	ENSMUST00000139772.7	0	ENSMUSG00000028587	Orc1	origin recognition complex, subunit 1	1386	1189	1281	1662	1073	NoDiff
ID_chr4_108619353_108620725	chr4	108619353	108620725	1373	*	590.39	-0.276996	0.14212	-1.94903	0.0512924	0.175375	Promoter (<=1kb)	4	108619940	108634123	14184	1	319965	ENSMUST00000030320.12	0	ENSMUSG00000028582	Cc2d1b	coiled-coil and C2 domain containing 1B	651	548	492	728	548	NoDiff
ID_chr4_108789289_108789813	chr4	108789289	108789813	525	*	82.8515	0.612422	0.301765	2.02946	0.042411	0.153993	Distal Intergenic	4	108637466	108780798	143333	2	230597	ENSMUST00000106657.7	-8491	ENSMUSG00000034557	Zfyve9	zinc finger, FYVE domain containing 9	106	109	83	74	49	NoDiff
ID_chr4_108790451_108790806	chr4	108790451	108790806	356	*	39.8548	0.854869	0.454613	1.88043	0.0600494	0.195454	Distal Intergenic	4	108637466	108780798	143333	2	230597	ENSMUST00000106657.7	-9653	ENSMUSG00000034557	Zfyve9	zinc finger, FYVE domain containing 9	69	40	44	41	14	NoDiff
ID_chr4_108833447_108834789	chr4	108833447	108834789	1343	*	1283.5	0.0316127	0.11476	0.275467	0.782958	0.89864	Promoter (<=1kb)	4	108834601	108862127	27527	1	66073	ENSMUST00000030296.8	0	ENSMUSG00000028567	Txndc12	thioredoxin domain containing 12 (endoplasmic reticulum)	1464	1271	1275	1448	1017	NoDiff
ID_chr4_108847708_108848672	chr4	108847708	108848672	965	*	350.263	-0.182433	0.179533	-1.01615	0.309557	0.552964	Promoter (<=1kb)	4	108847785	108849413	1629	1	100087	ENSMUST00000102738.3	0	ENSMUSG00000073775	Kti12	KTI12 homolog, chromatin associated	347	376	305	482	267	NoDiff
ID_chr4_108878930_108879448	chr4	108878930	108879448	519	*	80.8	0.0349662	0.306957	0.113912	0.909307	0.961703	Promoter (<=1kb)	4	108879063	108943324	64262	1	69908	ENSMUST00000106650.8	0	ENSMUSG00000003411	Rab3b	RAB3B, member RAS oncogene family	98	65	90	91	64	NoDiff
ID_chr4_109000145_109001167	chr4	109000145	109001167	1023	*	2179.77	0.155069	0.11225	1.38146	0.167139	0.382674	Promoter (<=1kb)	4	109000655	109061777	61123	1	230598	ENSMUST00000065977.10	0	ENSMUSG00000053510	Nrd1	nardilysin, N-arginine dibasic convertase, NRD convertase 1	2574	2317	2154	2535	1499	NoDiff
ID_chr4_109059470_109059938	chr4	109059470	109059938	469	*	44.2821	-0.521074	0.412707	-1.26258	0.206742	0.435812	Promoter (<=1kb)	4	109058991	109060680	1690	1	230598	ENSMUST00000125063.1	479	ENSMUSG00000053510	Nrd1	nardilysin, N-arginine dibasic convertase, NRD convertase 1	32	40	43	51	51	NoDiff
ID_chr4_109102607_109103001	chr4	109102607	109103001	395	*	74.5774	-1.19393	0.324012	-3.68485	0.00022884	0.00295694	Intron (ENSMUST00000084366.12/100273, intron 1 of 20)	4	109087410	109108031	20622	2	100273	ENSMUST00000153714.7	5030	ENSMUSG00000028559	Osbpl9	oxysterol binding protein-like 9	61	36	56	138	84	NoDiff
ID_chr4_109117517_109118493	chr4	109117517	109118493	977	*	681.093	-0.467808	0.134683	-3.47341	0.00051389	0.00557495	Promoter (<=1kb)	4	109061145	109118022	56878	2	100273	ENSMUST00000084366.12	0	ENSMUSG00000028559	Osbpl9	oxysterol binding protein-like 9	640	616	571	972	629	NoDiff
ID_chr4_109136464_109137119	chr4	109136464	109137119	656	*	408.372	-0.271811	0.160047	-1.69832	0.0894467	0.256044	Intron (ENSMUST00000194478.5/100273, intron 3 of 23)	4	109061650	109118036	56387	2	100273	ENSMUST00000160271.7	-18428	ENSMUSG00000028559	Osbpl9	oxysterol binding protein-like 9	417	373	378	571	330	NoDiff
ID_chr4_109201548_109202431	chr4	109201548	109202431	884	*	1154.16	-0.0624498	0.125842	-0.496254	0.619715	0.801731	Promoter (<=1kb)	4	109061615	109202234	140620	2	100273	ENSMUST00000194478.5	0	ENSMUSG00000028559	Osbpl9	oxysterol binding protein-like 9	1290	1036	1185	1352	952	NoDiff
ID_chr4_109214082_109214545	chr4	109214082	109214545	464	*	53.1182	-0.0282442	0.394796	-0.0715412	0.942967	0.976503	Distal Intergenic	4	109062079	109202272	140194	2	100273	ENSMUST00000162787.8	-11810	ENSMUSG00000028559	Osbpl9	oxysterol binding protein-like 9	51	70	41	49	52	NoDiff
ID_chr4_109255334_109256202	chr4	109255334	109256202	869	*	51.0412	0.213763	0.38636	0.553275	0.580075	0.77669	Distal Intergenic	4	109244582	109253823	9242	1	108802	ENSMUST00000141555.1	10752	ENSMUSG00000028558	Calr4	calreticulin 4	71	40	57	47	42	NoDiff
ID_chr4_109271739_109272088	chr4	109271739	109272088	350	*	34.936	-0.201314	0.448413	-0.448948	0.653469	0.821989	Distal Intergenic	4	109280268	109387817	107550	1	13858	ENSMUST00000102729.9	-8180	ENSMUSG00000028552	Eps15	epidermal growth factor receptor pathway substrate 15	40	38	25	51	25	NoDiff
ID_chr4_109279836_109280518	chr4	109279836	109280518	683	*	445.528	-0.0440392	0.167419	-0.263048	0.792514	0.903842	Promoter (<=1kb)	4	109280268	109387817	107550	1	13858	ENSMUST00000102729.9	0	ENSMUSG00000028552	Eps15	epidermal growth factor receptor pathway substrate 15	568	413	391	477	394	NoDiff
ID_chr4_109393253_109395058	chr4	109393253	109395058	1806	*	122.928	-0.0741943	0.267576	-0.277283	0.781562	0.898023	Distal Intergenic	4	109403794	109404212	419	2	102635290	ENSMUST00000154561.1	9154	NA	Ttc39aos1	Ttc39a opposite strand RNA 1	141	92	140	153	96	NoDiff
ID_chr4_109405972_109406953	chr4	109405972	109406953	982	*	211.296	-0.000295622	0.201104	-0.00147	0.998827	0.999565	Promoter (<=1kb)	4	109403809	109406155	2347	2	102635290	ENSMUST00000150239.1	0	NA	Ttc39aos1	Ttc39a opposite strand RNA 1	243	203	208	223	183	NoDiff
ID_chr4_109410838_109411552	chr4	109410838	109411552	715	*	169.258	1.4656	0.307012	4.77375	1.80828e-06	5.39965e-05	Intron (ENSMUST00000124209.7/230603, intron 1 of 6)	4	109414776	109428202	13427	1	230603	ENSMUST00000153315.7	-3224	ENSMUSG00000028555	Ttc39a	tetratricopeptide repeat domain 39A	285	153	266	64	88	NoDiff
ID_chr4_109419129_109419443	chr4	109419129	109419443	315	*	47.9884	-0.372511	0.378554	-0.984036	0.325098	0.568646	Promoter (1-2kb)	4	109420942	109426365	5424	1	230603	ENSMUST00000139237.2	-1499	ENSMUSG00000028555	Ttc39a	tetratricopeptide repeat domain 39A	48	38	47	70	40	NoDiff
ID_chr4_109437857_109438495	chr4	109437857	109438495	639	*	65.8585	-0.221073	0.340671	-0.648934	0.516381	0.732505	Intron (ENSMUST00000064129.13/230603, intron 12 of 17)	4	109420942	109426365	5424	1	230603	ENSMUST00000139237.2	16915	ENSMUSG00000028555	Ttc39a	tetratricopeptide repeat domain 39A	56	66	67	72	65	NoDiff
