## Supplemental Table for "Linker histone regulates the myeloid versus lymphoid bifurcation of multipotent hematopoietic stem and progenitors" (part 10 of 15)

### Sheet: TableS2 H1 Minus WT (continued)
Table S2. These tables summarize the differentially open and closed regions from ATAC-seq data.
ID_chr4_109439826_109440368	chr4	109439826	109440368	543	*	145.439	1.48013	0.318157	4.65219	3.28423e-06	8.86429e-05	Intron (ENSMUST00000064129.13/230603, intron 13 of 17)	4	109420942	109426365	5424	1	230603	ENSMUST00000139237.2	18884	ENSMUSG00000028555	Ttc39a	tetratricopeptide repeat domain 39A	244	116	246	67	66	NoDiff
ID_chr4_109445144_109446261	chr4	109445144	109446261	1118	*	253.191	0.693444	0.199266	3.47999	0.000501435	0.00547418	Distal Intergenic	4	109420942	109426365	5424	1	230603	ENSMUST00000139237.2	24202	ENSMUSG00000028555	Ttc39a	tetratricopeptide repeat domain 39A	341	261	322	198	158	NoDiff
ID_chr4_109475838_109477034	chr4	109475838	109477034	1197	*	302.742	-0.192977	0.174577	-1.1054	0.268987	0.509537	Promoter (<=1kb)	4	109451098	109476675	25578	2	29864	ENSMUST00000030284.9	0	ENSMUSG00000028557	Rnf11	ring finger protein 11	357	271	264	390	252	NoDiff
ID_chr4_109481281_109481804	chr4	109481281	109481804	524	*	112.256	-0.0621675	0.276232	-0.225056	0.821936	0.919737	Intron (ENSMUST00000145980.1/29864, intron 1 of 4)	4	109454284	109484728	30445	2	29864	ENSMUST00000145980.1	2924	ENSMUSG00000028557	Rnf11	ring finger protein 11	121	137	84	131	93	NoDiff
ID_chr4_109484502_109485071	chr4	109484502	109485071	570	*	76.712	-0.571393	0.351115	-1.62736	0.10366	0.28221	Promoter (<=1kb)	4	109454284	109484728	30445	2	29864	ENSMUST00000145980.1	0	ENSMUSG00000028557	Rnf11	ring finger protein 11	47	72	77	131	61	NoDiff
ID_chr4_109609879_109610495	chr4	109609879	109610495	617	*	105.262	-0.0718032	0.279729	-0.256689	0.797419	0.906776	Intron (ENSMUST00000125237.1/ENSMUST00000125237.1, intron 1 of 2)	4	109660876	109665372	4497	2	12580	ENSMUST00000063531.4	54877	ENSMUSG00000028551	Cdkn2c	cyclin dependent kinase inhibitor 2C	94	124	99	128	84	NoDiff
ID_chr4_109656961_109658140	chr4	109656961	109658140	1180	*	260.957	0.304813	0.186943	1.63051	0.102994	0.281145	Exon (ENSMUST00000156790.7/ENSMUST00000156790.7, exon 1 of 3)	4	109660876	109665372	4497	2	12580	ENSMUST00000063531.4	7232	ENSMUSG00000028551	Cdkn2c	cyclin dependent kinase inhibitor 2C	346	287	247	278	172	NoDiff
ID_chr4_109665270_109665821	chr4	109665270	109665821	552	*	114.345	0.229073	0.258331	0.886744	0.375217	0.617275	Promoter (<=1kb)	4	109660876	109665372	4497	2	12580	ENSMUST00000063531.4	0	ENSMUSG00000028551	Cdkn2c	cyclin dependent kinase inhibitor 2C	147	111	120	130	75	NoDiff
ID_chr4_109666069_109667253	chr4	109666069	109667253	1185	*	629.32	-0.106079	0.136946	-0.774603	0.438575	0.670557	Promoter (<=1kb)	4	109660876	109667189	6314	2	12580	ENSMUST00000097921.9	0	ENSMUSG00000028551	Cdkn2c	cyclin dependent kinase inhibitor 2C	704	608	581	727	545	NoDiff
ID_chr4_109676143_109676861	chr4	109676143	109676861	719	*	1040.32	-0.104016	0.122806	-0.846997	0.396997	0.635979	Promoter (<=1kb)	4	109676588	109963960	287373	1	14084	ENSMUST00000102724.4	0	ENSMUSG00000010517	Faf1	Fas-associated factor 1	1202	978	959	1320	817	NoDiff
ID_chr4_109898019_109898457	chr4	109898019	109898457	439	*	40.446	2.06945	0.530585	3.90032	9.60638e-05	0.00147698	Intron (ENSMUST00000102724.4/14084, intron 15 of 18)	4	109840785	109925378	84594	1	14084	ENSMUST00000155204.1	57234	ENSMUSG00000010517	Faf1	Fas-associated factor 1	55	47	75	7	18	NoDiff
ID_chr4_109983556_109984051	chr4	109983556	109984051	496	*	49.7872	-0.605661	0.394142	-1.53666	0.124378	0.317345	3' UTR	4	109978053	109983687	5635	1	242620	ENSMUST00000061187.3	5503	ENSMUSG00000047143	Dmrta2	doublesex and mab-3 related transcription factor like family A2	35	53	38	62	57	NoDiff
ID_chr4_109987699_109988253	chr4	109987699	109988253	555	*	51.6379	-0.0502671	0.379646	-0.132405	0.894664	0.954608	Distal Intergenic	4	109978053	109983687	5635	1	242620	ENSMUST00000061187.3	9646	ENSMUSG00000047143	Dmrta2	doublesex and mab-3 related transcription factor like family A2	75	41	44	61	42	NoDiff
ID_chr4_110022161_110022470	chr4	110022161	110022470	310	*	36.713	-0.446011	0.423257	-1.05376	0.291993	0.53474	Distal Intergenic	4	109978053	109983687	5635	1	242620	ENSMUST00000061187.3	44108	ENSMUSG00000047143	Dmrta2	doublesex and mab-3 related transcription factor like family A2	34	32	33	50	35	NoDiff
ID_chr4_110050595_110051360	chr4	110050595	110051360	766	*	83.4227	-0.0497695	0.294532	-0.168978	0.865814	0.941175	Distal Intergenic	4	109978053	109983687	5635	1	242620	ENSMUST00000061187.3	72542	ENSMUSG00000047143	Dmrta2	doublesex and mab-3 related transcription factor like family A2	91	80	84	109	60	NoDiff
ID_chr4_110351285_110351694	chr4	110351285	110351694	410	*	39.8729	-0.410967	0.427475	-0.961383	0.336359	0.57979	Promoter (<=1kb)	4	110203737	110351909	148173	2	15572	ENSMUST00000106603.8	215	ENSMUSG00000028546	Elavl4	ELAV like RNA binding protein 4	36	33	40	67	28	NoDiff
ID_chr4_111414829_111415370	chr4	111414829	111415370	542	*	114.67	-0.408444	0.287131	-1.4225	0.15488	0.365513	Promoter (<=1kb)	4	111415006	111460298	45293	1	67621	ENSMUST00000030274.6	0	ENSMUSG00000028545	Bend5	BEN domain containing 5	121	128	67	157	106	NoDiff
ID_chr4_111442390_111442860	chr4	111442390	111442860	471	*	51.0048	0.416702	0.381306	1.09283	0.274468	0.515267	Intron (ENSMUST00000106591.7/78933, intron 6 of 8)	4	111433319	111459927	26609	1	67621	ENSMUST00000123667.1	9071	ENSMUSG00000028545	Bend5	BEN domain containing 5	80	48	50	53	31	NoDiff
ID_chr4_111719468_111720654	chr4	111719468	111720654	1187	*	708.322	-0.291926	0.13383	-2.18133	0.0291594	0.117688	Promoter (<=1kb)	4	111719984	111829142	109159	1	67946	ENSMUST00000038868.13	0	ENSMUSG00000034401	Spata6	spermatogenesis associated 6	741	626	646	881	659	NoDiff
ID_chr4_111721361_111721685	chr4	111721361	111721685	325	*	88.1435	-0.0433074	0.292923	-0.147846	0.882465	0.949245	Promoter (1-2kb)	4	111720205	111829184	108980	1	67946	ENSMUST00000084354.3	1156	ENSMUSG00000034401	Spata6	spermatogenesis associated 6	103	99	69	107	69	NoDiff
ID_chr4_112288018_112288906	chr4	112288018	112288906	889	*	99.4009	-0.0669159	0.273502	-0.244663	0.806717	0.911527	Intron (ENSMUST00000038455.11/195564, intron 6 of 7)	4	112232245	112300468	68224	1	195564	ENSMUST00000170945.1	55773	ENSMUSG00000070868	Skint3	selection and upkeep of intraepithelial T cells 3	119	84	100	117	82	NoDiff
ID_chr4_112694409_112694941	chr4	112694409	112694941	533	*	30.8518	-1.32475	0.475284	-2.78729	0.00531511	0.033924	Distal Intergenic	4	112711147	112774825	63679	2	230613	ENSMUST00000060327.3	79884	ENSMUSG00000048766	Skint10	selection and upkeep of intraepithelial T cells 10	16	22	21	56	38	NoDiff
ID_chr4_114652315_114652913	chr4	114652315	114652913	599	*	44.7682	-1.10821	0.402404	-2.75398	0.00588761	0.0365765	Distal Intergenic	4	114821722	114856166	34445	1	433746	ENSMUST00000137570.1	-168809	ENSMUSG00000055198	Gm12830	predicted gene 12830	36	23	36	84	47	NoDiff
ID_chr4_114663989_114664945	chr4	114663989	114664945	957	*	367.559	-0.329177	0.184911	-1.78019	0.0750445	0.228117	Distal Intergenic	4	114821722	114856166	34445	1	433746	ENSMUST00000137570.1	-156777	ENSMUSG00000055198	Gm12830	predicted gene 12830	377	295	358	416	380	NoDiff
ID_chr4_114685553_114685835	chr4	114685553	114685835	283	*	61.777	0.188909	0.343738	0.549574	0.582612	0.777896	Exon (ENSMUST00000146346.1/ENSMUST00000146346.1, exon 2 of 2)	4	114821722	114856166	34445	1	433746	ENSMUST00000137570.1	-135887	ENSMUSG00000055198	Gm12830	predicted gene 12830	64	76	60	62	48	NoDiff
ID_chr4_114821506_114822248	chr4	114821506	114822248	743	*	80.1591	-0.440682	0.3104	-1.41972	0.155688	0.3665	Promoter (<=1kb)	4	114821722	114856166	34445	1	433746	ENSMUST00000137570.1	0	ENSMUSG00000055198	Gm12830	predicted gene 12830	79	85	54	118	70	NoDiff
ID_chr4_114908887_114909580	chr4	114908887	114909580	694	*	526.388	-0.0162727	0.147057	-0.110656	0.911889	0.962737	Promoter (<=1kb)	4	114909257	114921118	11862	1	100040736	ENSMUST00000123272.1	0	ENSMUSG00000085399	Foxd2os	forkhead box D2, opposite strand	571	563	487	598	431	NoDiff
ID_chr4_114925468_114925749	chr4	114925468	114925749	282	*	23.7357	-0.740154	0.598088	-1.23754	0.215889	0.446928	Promoter (<=1kb)	4	114925147	114926013	867	2	30923	ENSMUST00000050940.3	264	ENSMUSG00000044518	Foxe3	forkhead box E3	33	18	9	49	16	NoDiff
ID_chr4_114982809_114983174	chr4	114982809	114983174	366	*	29.8765	-0.276737	0.48128	-0.575002	0.56529	0.767385	Intron (ENSMUST00000030491.8/66588, intron 1 of 5)	4	114969277	114987072	17796	2	66588	ENSMUST00000129317.1	3898	ENSMUSG00000028719	Cmpk1	cytidine monophosphate (UMP-CMP) kinase 1	29	22	34	42	24	NoDiff
ID_chr4_114986399_114987581	chr4	114986399	114987581	1183	*	290.547	-0.354119	0.190986	-1.85416	0.0637169	0.203555	Promoter (<=1kb)	4	114959336	114987241	27906	2	66588	ENSMUST00000030491.8	0	ENSMUSG00000028719	Cmpk1	cytidine monophosphate (UMP-CMP) kinase 1	289	307	215	404	253	NoDiff
ID_chr4_114999658_115000756	chr4	114999658	115000756	1099	*	1853.6	0.304631	0.114834	2.6528	0.00798272	0.0456579	Promoter (<=1kb)	4	115000159	115043196	43038	1	20460	ENSMUST00000030490.12	0	ENSMUSG00000028718	Stil	Scl/Tal1 interrupting locus	2337	1860	2026	1957	1235	NoDiff
ID_chr4_115047720_115048518	chr4	115047720	115048518	799	*	176.623	-0.142204	0.223135	-0.637301	0.523929	0.738326	Distal Intergenic	4	115056426	115071755	15330	1	21349	ENSMUST00000030489.8	-7908	ENSMUSG00000028717	Tal1	T cell acute lymphocytic leukemia 1	176	164	182	193	165	NoDiff
ID_chr4_115052643_115052944	chr4	115052643	115052944	302	*	134.808	-0.481432	0.244972	-1.96526	0.0493847	0.171012	Distal Intergenic	4	115056426	115071755	15330	1	21349	ENSMUST00000030489.8	-3482	ENSMUSG00000028717	Tal1	T cell acute lymphocytic leukemia 1	113	131	114	179	135	NoDiff
ID_chr4_115056465_115057718	chr4	115056465	115057718	1254	*	872.731	0.197597	0.133804	1.47676	0.139739	0.342385	Promoter (<=1kb)	4	115057438	115063570	6133	1	21349	ENSMUST00000136946.7	0	ENSMUSG00000028717	Tal1	T cell acute lymphocytic leukemia 1	1141	847	874	889	664	NoDiff
ID_chr4_115062703_115064145	chr4	115062703	115064145	1443	*	325.067	0.0307776	0.213014	0.144486	0.885116	0.950543	5' UTR	4	115059508	115070469	10962	1	21349	ENSMUST00000162489.1	3195	ENSMUSG00000028717	Tal1	T cell acute lymphocytic leukemia 1	406	393	225	394	239	NoDiff
ID_chr4_115075333_115075977	chr4	115075333	115075977	645	*	105.759	-0.488792	0.26979	-1.81175	0.0700253	0.217312	Distal Intergenic	4	115088708	115093894	5187	1	67182	ENSMUST00000171877.7	-12731	ENSMUSG00000028716	Pdzk1ip1	PDZK1 interacting protein 1	91	93	96	134	111	NoDiff
ID_chr4_115085460_115085860	chr4	115085460	115085860	401	*	62.7811	-0.241203	0.347389	-0.694332	0.487474	0.710574	Distal Intergenic	4	115088708	115093894	5187	1	67182	ENSMUST00000171877.7	-2848	ENSMUSG00000028716	Pdzk1ip1	PDZK1 interacting protein 1	66	45	70	84	52	NoDiff
ID_chr4_115088654_115089310	chr4	115088654	115089310	657	*	137.202	-0.55469	0.243394	-2.27898	0.022668	0.0980478	Promoter (<=1kb)	4	115088708	115093894	5187	1	67182	ENSMUST00000171877.7	0	ENSMUSG00000028716	Pdzk1ip1	PDZK1 interacting protein 1	153	114	94	192	138	NoDiff
ID_chr4_115095610_115096825	chr4	115095610	115096825	1216	*	662.785	-0.287978	0.146121	-1.97083	0.0487436	0.169403	Distal Intergenic	4	115090932	115093864	2933	1	67182	ENSMUST00000146578.1	4678	ENSMUSG00000028716	Pdzk1ip1	PDZK1 interacting protein 1	744	593	556	780	646	NoDiff
ID_chr4_115133227_115133963	chr4	115133227	115133963	737	*	56.3651	-1.815	0.378694	-4.79279	1.64481e-06	5.024e-05	Promoter (<=1kb)	4	115133832	115137864	4033	1	105244662	ENSMUST00000153951.1	0	ENSMUSG00000086896	Cyp4x1os	cytochrome P450, family 4, subfamily x, polypeptide 1, opposite strand	22	30	34	126	70	NoDiff
ID_chr4_115280474_115281602	chr4	115280474	115281602	1129	*	293.616	-0.294667	0.187267	-1.57351	0.1156	0.302727	Distal Intergenic	4	115299046	115332815	33770	1	277753	ENSMUST00000084343.3	-17444	ENSMUSG00000066071	Cyp4a12a	cytochrome P450, family 4, subfamily a, polypeptide 12a	327	223	286	385	260	NoDiff
ID_chr4_115583093_115583389	chr4	115583093	115583389	297	*	44.4705	-0.107115	0.431396	-0.248299	0.803903	0.910035	Promoter (<=1kb)	4	115582286	115583144	859	2	631037	ENSMUST00000119563.1	0	NA	Cyp4b1-ps2	cytochrome P450, family 4, subfamily b, polypeptide 1, pseudogene 2	43	30	59	45	43	NoDiff
ID_chr4_115647555_115647877	chr4	115647555	115647877	323	*	41.4049	1.41215	0.545879	2.58694	0.0096833	0.0528536	Promoter (<=1kb)	4	115624725	115647723	22999	2	13120	ENSMUST00000102707.9	0	ENSMUSG00000028713	Cyp4b1	cytochrome P450, family 4, subfamily b, polypeptide 1	48	35	84	11	26	NoDiff
ID_chr4_115656095_115656511	chr4	115656095	115656511	417	*	42.1001	0.124722	0.40312	0.309392	0.757023	0.88456	Distal Intergenic	4	115624725	115647723	22999	2	13120	ENSMUST00000102707.9	-8372	ENSMUSG00000028713	Cyp4b1	cytochrome P450, family 4, subfamily b, polypeptide 1	56	40	40	50	29	NoDiff
ID_chr4_115657171_115657885	chr4	115657171	115657885	715	*	159.244	0.0123533	0.237159	0.0520887	0.958458	0.983362	Distal Intergenic	4	115624725	115647723	22999	2	13120	ENSMUST00000102707.9	-9448	ENSMUSG00000028713	Cyp4b1	cytochrome P450, family 4, subfamily b, polypeptide 1	213	154	132	165	139	NoDiff
ID_chr4_115731689_115732645	chr4	115731689	115732645	957	*	206.146	-0.463133	0.200383	-2.31124	0.0208193	0.0922537	Distal Intergenic	4	115737744	115774435	36692	1	230648	ENSMUST00000106525.8	-5099	ENSMUSG00000034210	Efcab14	EF-hand calcium binding domain 14	205	165	185	298	187	NoDiff
ID_chr4_115737466_115738128	chr4	115737466	115738128	663	*	1283.91	0.0121369	0.115535	0.10505	0.916336	0.964599	Promoter (<=1kb)	4	115737744	115774435	36692	1	230648	ENSMUST00000106525.8	0	ENSMUSG00000034210	Efcab14	EF-hand calcium binding domain 14	1414	1302	1269	1484	1009	NoDiff
ID_chr4_115784789_115785609	chr4	115784789	115785609	821	*	186.731	-0.0560406	0.209961	-0.26691	0.789539	0.902068	Promoter (<=1kb)	4	115784812	115798006	13195	1	230649	ENSMUST00000177280.7	0	ENSMUSG00000028710	Atpaf1	ATP synthase mitochondrial F1 complex assembly factor 1	207	202	161	222	151	NoDiff
ID_chr4_115827694_115828791	chr4	115827694	115828791	1098	*	477.483	-0.0395716	0.15614	-0.253437	0.79993	0.908202	Promoter (<=1kb)	4	115828092	115836185	8094	1	100465	ENSMUST00000030477.3	0	ENSMUSG00000028709	Mob3c	MOB kinase activator 3C	566	497	405	535	404	NoDiff
ID_chr4_115838825_115839778	chr4	115838825	115839778	954	*	668.161	0.0570553	0.148598	0.383956	0.701011	0.851692	Promoter (<=1kb)	4	115839198	115879250	40053	1	17346	ENSMUST00000019677.11	0	ENSMUSG00000028708	Mknk1	MAP kinase-interacting serine/threonine kinase 1	674	693	722	772	505	NoDiff
ID_chr4_115847346_115848120	chr4	115847346	115848120	775	*	291.36	0.130828	0.174925	0.747911	0.454514	0.684656	5' UTR	4	115839260	115863261	24002	1	17346	ENSMUST00000140585.7	8086	ENSMUSG00000028708	Mknk1	MAP kinase-interacting serine/threonine kinase 1	348	309	280	334	208	NoDiff
ID_chr4_115849200_115849684	chr4	115849200	115849684	485	*	118.552	0.0805318	0.26455	0.304411	0.760815	0.887263	Intron (ENSMUST00000019677.11/17346, intron 2 of 12)	4	115857032	115878664	21633	1	17346	ENSMUST00000152888.7	-7348	ENSMUSG00000028708	Mknk1	MAP kinase-interacting serine/threonine kinase 1	117	115	140	128	94	NoDiff
ID_chr4_115857147_115857753	chr4	115857147	115857753	607	*	162.47	0.592306	0.243188	2.43559	0.0148674	0.0720718	Promoter (<=1kb)	4	115857106	115876610	19505	1	17346	ENSMUST00000150201.7	41	ENSMUSG00000028708	Mknk1	MAP kinase-interacting serine/threonine kinase 1	213	217	154	166	83	NoDiff
ID_chr4_115897905_115898596	chr4	115897905	115898596	692	*	51.8234	-0.543317	0.398583	-1.36312	0.172844	0.390959	5' UTR	4	115890666	115899227	8562	1	76237	ENSMUST00000165938.1	7239	ENSMUSG00000034185	6430628N08Rik	RIKEN cDNA 6430628N08 gene	48	61	27	72	52	NoDiff
ID_chr4_115962731_115963208	chr4	115962731	115963208	478	*	56.8858	-0.754497	0.366313	-2.05971	0.0394264	0.146068	Distal Intergenic	4	115915120	115939926	24807	2	140477	ENSMUST00000084338.6	-22805	ENSMUSG00000028707	Dmbx1	diencephalon/mesencephalon homeobox 1	47	58	33	81	64	NoDiff
ID_chr4_115980590_115980974	chr4	115980590	115980974	385	*	57.6986	-0.173403	0.342898	-0.505699	0.613068	0.797774	Intron (ENSMUST00000125761.7/14073, intron 13 of 14)	4	115998714	115999937	1224	2	14073	ENSMUST00000156126.1	18963	ENSMUSG00000034171	Faah	fatty acid amide hydrolase	62	57	51	69	51	NoDiff
ID_chr4_116017240_116018155	chr4	116017240	116018155	916	*	139.299	-0.397194	0.260436	-1.52511	0.127231	0.322303	Promoter (<=1kb)	4	115967145	116017675	50531	2	14073	ENSMUST00000125761.7	0	ENSMUSG00000034171	Faah	fatty acid amide hydrolase	144	152	89	203	119	NoDiff
ID_chr4_116042282_116042664	chr4	116042282	116042664	383	*	57.7016	0.728369	0.369208	1.97279	0.0485196	0.168857	Intron (ENSMUST00000030475.2/72181, intron 3 of 5)	4	116040069	116046960	6892	2	72181	ENSMUST00000136655.2	4296	ENSMUSG00000028706	Nsun4	NOL1/NOP2/Sun domain family, member 4	70	87	55	49	32	NoDiff
ID_chr4_116053226_116054019	chr4	116053226	116054019	794	*	975.507	0.139027	0.131606	1.05638	0.290793	0.533478	Promoter (<=1kb)	4	116032842	116053876	21035	2	72181	ENSMUST00000030475.2	0	ENSMUSG00000028706	Nsun4	NOL1/NOP2/Sun domain family, member 4	1165	910	1062	1062	731	NoDiff
ID_chr4_116074842_116075594	chr4	116074842	116075594	753	*	1296.26	-0.070778	0.131579	-0.537912	0.590638	0.783299	Promoter (<=1kb)	4	116075269	116097043	21775	1	230654	ENSMUST00000030471.8	0	ENSMUSG00000028703	Lrrc41	leucine rich repeat containing 41	1294	1261	1358	1485	1099	NoDiff
ID_chr4_116075814_116076879	chr4	116075814	116076879	1066	*	328.219	-0.151677	0.167641	-0.904774	0.365585	0.608528	Promoter (<=1kb)	4	116076885	116088598	11714	1	230654	ENSMUST00000138952.7	-6	ENSMUSG00000028703	Lrrc41	leucine rich repeat containing 41	381	295	301	407	275	NoDiff
ID_chr4_116123400_116124117	chr4	116123400	116124117	718	*	489.657	0.320407	0.147623	2.17043	0.0299742	0.120038	Promoter (<=1kb)	4	116096916	116123685	26770	2	19366	ENSMUST00000102705.9	0	ENSMUSG00000028702	Rad54l	RAD54 like (S. cerevisiae)	605	533	510	472	353	NoDiff
ID_chr4_116144096_116144713	chr4	116144096	116144713	618	*	61.3277	-0.455763	0.341837	-1.33328	0.182441	0.404347	Promoter (<=1kb)	4	116132406	116144609	12204	2	68075	ENSMUST00000030469.4	0	ENSMUSG00000028701	Lurap1	leucine rich adaptor protein 1	54	64	47	89	55	NoDiff
ID_chr4_116149988_116151045	chr4	116149988	116151045	1058	*	118.263	-0.192386	0.252964	-0.760526	0.44694	0.677724	Promoter (<=1kb)	4	116150518	116159844	9327	1	68273	ENSMUST00000106498.7	0	ENSMUSG00000028700	Pomgnt1	protein O-linked mannose beta 1,2-N-acetylglucosaminyltransferase	132	109	107	164	90	NoDiff
ID_chr4_116175710_116176003	chr4	116175710	116176003	294	*	39.6881	0.474037	0.446273	1.06221	0.288139	0.530967	Intron (ENSMUST00000216692.1/18710, intron 1 of 9)	4	116173384	116299841	126458	1	18710	ENSMUST00000216692.1	2326	ENSMUSG00000028698	Pik3r3	phosphoinositide-3-kinase regulatory subunit 3	54	34	50	27	33	NoDiff
ID_chr4_116176521_116177713	chr4	116176521	116177713	1193	*	180.382	-0.52881	0.248021	-2.13212	0.0329971	0.12877	Exon (ENSMUST00000150216.1/ENSMUST00000150216.1, exon 2 of 2)	4	116173384	116299841	126458	1	18710	ENSMUST00000216692.1	3137	ENSMUSG00000028698	Pik3r3	phosphoinositide-3-kinase regulatory subunit 3	207	159	113	211	207	NoDiff
ID_chr4_116220830_116221709	chr4	116220830	116221709	880	*	1917.35	0.0418365	0.108008	0.387347	0.698499	0.850335	Promoter (<=1kb)	4	116221618	116259576	37959	1	18710	ENSMUST00000147292.7	0	ENSMUSG00000028698	Pik3r3	phosphoinositide-3-kinase regulatory subunit 3	2258	1860	1899	2220	1467	NoDiff
ID_chr4_116300701_116301457	chr4	116300701	116301457	757	*	281.271	-0.748711	0.182224	-4.10875	3.97812e-05	0.00070956	3' UTR	4	116308008	116309205	1198	2	17776	ENSMUST00000128713.1	7748	ENSMUSG00000003810	Mast2	microtubule associated serine/threonine kinase 2	278	204	206	407	311	NoDiff
ID_chr4_116464316_116465138	chr4	116464316	116465138	823	*	121.551	-0.315578	0.246602	-1.2797	0.200649	0.428171	Promoter (<=1kb)	4	116306763	116464183	157421	2	17776	ENSMUST00000106486.7	-133	ENSMUSG00000003810	Mast2	microtubule associated serine/threonine kinase 2	134	109	101	153	114	NoDiff
ID_chr4_116490940_116491583	chr4	116490940	116491583	644	*	87.636	-0.824703	0.288432	-2.85926	0.00424628	0.0285639	Distal Intergenic	4	116507549	116538235	30687	1	16351	ENSMUST00000106479.7	-15966	ENSMUSG00000028696	Ipp	IAP promoted placental gene	84	67	58	149	86	NoDiff
ID_chr4_116507231_116508032	chr4	116507231	116508032	802	*	899.79	0.200686	0.130351	1.53959	0.123661	0.316297	Promoter (<=1kb)	4	116507549	116538235	30687	1	16351	ENSMUST00000106479.7	0	ENSMUSG00000028696	Ipp	IAP promoted placental gene	1134	983	835	989	632	NoDiff
ID_chr4_116556840_116558066	chr4	116556840	116558066	1227	*	2947.67	0.0995649	0.10596	0.939645	0.3474	0.590992	Promoter (<=1kb)	4	116557658	116593882	36225	1	77110	ENSMUST00000030460.14	0	ENSMUSG00000034042	Gpbp1l1	GC-rich promoter binding protein 1-like 1	3441	2860	3078	3253	2254	NoDiff
ID_chr4_116597170_116598011	chr4	116597170	116598011	842	*	455.579	0.238151	0.150678	1.58053	0.113986	0.300121	Promoter (<=1kb)	4	116597760	116600222	2463	1	622665	ENSMUST00000151441.1	0	ENSMUSG00000034035	Ccdc17	coiled-coil domain containing 17	579	478	451	492	315	NoDiff
ID_chr4_116626546_116628269	chr4	116626546	116628269	1724	*	820.958	-0.059619	0.127037	-0.469303	0.638853	0.813523	Promoter (<=1kb)	4	116601052	116627497	26446	2	50927	ENSMUST00000030457.11	0	ENSMUSG00000028693	Nasp	nuclear autoantigenic sperm protein (histone-binding)	895	809	794	954	681	NoDiff
ID_chr4_116650992_116651965	chr4	116650992	116651965	974	*	316.312	-0.370892	0.17426	-2.12838	0.0333052	0.129552	Promoter (<=1kb)	4	116636510	116651680	15171	2	58810	ENSMUST00000030455.14	0	ENSMUSG00000028692	Akr1a1	aldo-keto reductase family 1, member A1 (aldehyde reductase)	291	301	281	411	299	NoDiff
ID_chr4_116668092_116668690	chr4	116668092	116668690	599	*	174.347	-0.123459	0.21257	-0.580791	0.561381	0.764906	Distal Intergenic	4	116636510	116651680	15171	2	58810	ENSMUST00000030455.14	-16412	ENSMUSG00000028692	Akr1a1	aldo-keto reductase family 1, member A1 (aldehyde reductase)	202	169	152	206	150	NoDiff
ID_chr4_116672864_116673224	chr4	116672864	116673224	361	*	85.4759	0.382699	0.318528	1.20146	0.229573	0.463703	Distal Intergenic	4	116685544	116700822	15279	1	18477	ENSMUST00000135573.7	-12320	ENSMUSG00000028691	Prdx1	peroxiredoxin 1	95	85	109	66	70	NoDiff
ID_chr4_116685288_116686053	chr4	116685288	116686053	766	*	1118.57	0.180479	0.122622	1.47183	0.141067	0.344164	Promoter (<=1kb)	4	116685544	116700822	15279	1	18477	ENSMUST00000135573.7	0	ENSMUSG00000028691	Prdx1	peroxiredoxin 1	1329	1133	1175	1268	773	NoDiff
ID_chr4_116708111_116708965	chr4	116708111	116708965	855	*	906.143	-0.0107552	0.143058	-0.0751804	0.940071	0.975275	Promoter (<=1kb)	4	116702279	116708406	6128	2	67096	ENSMUST00000030453.4	0	ENSMUSG00000028690	Mmachc	methylmalonic aciduria cblC type, with homocystinuria	969	847	971	962	785	NoDiff
ID_chr4_116720521_116721326	chr4	116720521	116721326	806	*	1544.38	0.12228	0.110026	1.11138	0.266407	0.506725	Promoter (<=1kb)	4	116720948	116804242	83295	1	230661	ENSMUST00000045542.12	0	ENSMUSG00000033985	Tesk2	testis-specific kinase 2	1807	1598	1541	1706	1157	NoDiff
ID_chr4_116787945_116788739	chr4	116787945	116788739	795	*	229.323	0.541124	0.218641	2.47494	0.013326	0.0666381	Intron (ENSMUST00000045542.12/230661, intron 4 of 10)	4	116771763	116802263	30501	1	230661	ENSMUST00000142529.1	16182	ENSMUSG00000033985	Tesk2	testis-specific kinase 2	259	299	248	176	166	NoDiff
ID_chr4_116807163_116808126	chr4	116807163	116808126	964	*	1397.36	0.233139	0.118885	1.96105	0.0498736	0.172208	Promoter (<=1kb)	4	116794310	116807548	13239	2	68276	ENSMUST00000106455.7	0	ENSMUSG00000028688	Toe1	target of EGR1, member 1 (nuclear)	1632	1421	1541	1461	1004	NoDiff
ID_chr4_116820814_116821778	chr4	116820814	116821778	965	*	233.565	-0.0948296	0.191723	-0.494619	0.620869	0.802381	Promoter (<=1kb)	4	116819904	116821707	1804	2	242642	ENSMUST00000055436.4	0	ENSMUSG00000043155	Hpdl	4-hydroxyphenylpyruvate dioxygenase-like	282	225	201	278	195	NoDiff
ID_chr4_116824656_116824972	chr4	116824656	116824972	317	*	54.6012	0.0234004	0.391446	0.0597795	0.952331	0.98059	Exon (ENSMUST00000151670.1/ENSMUST00000151670.1, exon 1 of 2)	4	116819904	116821707	1804	2	242642	ENSMUST00000055436.4	-2949	ENSMUSG00000043155	Hpdl	4-hydroxyphenylpyruvate dioxygenase-like	42	75	51	65	41	NoDiff
ID_chr4_116986559_116987307	chr4	116986559	116987307	749	*	278.587	0.386838	0.209412	1.84726	0.0647095	0.205918	Exon (ENSMUST00000044823.3/74464, exon 14 of 14)	4	116990217	116991665	1449	2	22275	ENSMUST00000134598.1	4358	ENSMUSG00000028684	Urod	uroporphyrinogen decarboxylase	325	307	315	215	227	NoDiff
ID_chr4_116993798_116994932	chr4	116993798	116994932	1135	*	669.754	0.134804	0.145037	0.929448	0.352657	0.596134	Promoter (<=1kb)	4	116989965	116994413	4449	2	22275	ENSMUST00000030446.14	0	ENSMUSG00000028684	Urod	uroporphyrinogen decarboxylase	793	617	740	723	508	NoDiff
ID_chr4_117019097_117019912	chr4	117019097	117019912	816	*	309.843	0.139766	0.177095	0.789215	0.429987	0.664144	Promoter (<=1kb)	4	117019402	117086852	67451	1	108067	ENSMUST00000106448.8	0	ENSMUSG00000028683	Eif2b3	eukaryotic translation initiation factor 2B, subunit 3	377	289	331	322	243	NoDiff
ID_chr4_117041298_117042039	chr4	117041298	117042039	742	*	120.283	0.486574	0.250378	1.94335	0.0519734	0.176902	Intron (ENSMUST00000106448.8/108067, intron 3 of 11)	4	117044476	117059325	14850	1	108067	ENSMUST00000135121.1	-2437	ENSMUSG00000028683	Eif2b3	eukaryotic translation initiation factor 2B, subunit 3	156	138	127	108	80	NoDiff
ID_chr4_117095741_117096440	chr4	117095741	117096440	700	*	84.674	0.308816	0.29673	1.04073	0.298001	0.541155	Promoter (<=1kb)	4	117096075	117115383	19309	1	19207	ENSMUST00000030443.11	0	ENSMUSG00000028681	Ptch2	patched 2	112	98	76	91	55	NoDiff
ID_chr4_117101302_117101664	chr4	117101302	117101664	363	*	50.9788	-0.0346686	0.373482	-0.0928254	0.926042	0.968811	Intron (ENSMUST00000030443.11/19207, intron 2 of 21)	4	117104920	117106313	1394	1	19207	ENSMUST00000156989.1	-3256	ENSMUSG00000028681	Ptch2	patched 2	57	52	48	71	33	NoDiff
ID_chr4_117117869_117118157	chr4	117117869	117118157	289	*	87.0846	-0.470961	0.289368	-1.62755	0.10362	0.282121	Distal Intergenic	4	117120706	117121265	560	2	78611	ENSMUST00000153303.1	3108	NA	Btbd19	BTB (POZ) domain containing 19	77	86	70	125	80	NoDiff
ID_chr4_117120347_117121334	chr4	117120347	117121334	988	*	1406.34	0.331366	0.117261	2.82589	0.00471489	0.0309041	Promoter (<=1kb)	4	117120706	117121265	560	2	78611	ENSMUST00000153303.1	0	NA	Btbd19	BTB (POZ) domain containing 19	1709	1468	1563	1380	986	NoDiff
ID_chr4_117124509_117125233	chr4	117124509	117125233	725	*	763.13	0.869235	0.154696	5.619	1.92066e-08	1.13461e-06	Promoter (<=1kb)	4	117120175	117125618	5444	2	78611	ENSMUST00000183310.1	385	NA	Btbd19	BTB (POZ) domain containing 19	1202	968	742	596	401	NoDiff
ID_chr4_117125910_117126416	chr4	117125910	117126416	507	*	273.755	-0.3666	0.203927	-1.79771	0.0722233	0.222086	Promoter (<=1kb)	4	117121313	117125725	4413	2	78611	ENSMUST00000143213.8	-185	NA	Btbd19	BTB (POZ) domain containing 19	287	284	191	329	277	NoDiff
ID_chr4_117133860_117134477	chr4	117133860	117134477	618	*	667.82	0.341792	0.136865	2.4973	0.0125145	0.0636474	Promoter (<=1kb)	4	117128655	117133944	5290	2	12795	ENSMUST00000126135.1	0	ENSMUSG00000028680	Plk3	polo like kinase 3	787	742	726	689	440	NoDiff
ID_chr4_117139188_117139495	chr4	117139188	117139495	308	*	51.5586	0.239114	0.407152	0.587285	0.557012	0.761949	Distal Intergenic	4	117128655	117133963	5309	2	12795	ENSMUST00000076859.11	-5225	ENSMUSG00000028680	Plk3	polo like kinase 3	43	67	57	41	46	NoDiff
ID_chr4_117146162_117146735	chr4	117146162	117146735	574	*	117.307	0.0505636	0.272832	0.185329	0.852971	0.935281	Exon (ENSMUST00000129783.1/ENSMUST00000129783.1, exon 3 of 9)	4	117153834	117154497	664	2	20116	ENSMUST00000137423.1	7762	ENSMUSG00000047675	Rps8	ribosomal protein S8	121	100	145	137	88	NoDiff
ID_chr4_117155374_117156434	chr4	117155374	117156434	1061	*	308.748	-0.130634	0.180846	-0.722352	0.470078	0.697656	Promoter (<=1kb)	4	117155770	117155848	79	2	100216533	ENSMUST00000174939.1	0	ENSMUSG00000092680	Snord55	small nucleolar RNA, C/D box 55	341	302	278	332	290	NoDiff
ID_chr4_117182165_117183017	chr4	117182165	117183017	853	*	366.598	0.109107	0.181372	0.601564	0.547464	0.755426	Promoter (<=1kb)	4	117159639	117182639	23001	2	73804	ENSMUST00000065896.8	0	ENSMUSG00000028678	Kif2c	kinesin family member 2C	381	357	423	373	300	NoDiff
ID_chr4_117189433_117190687	chr4	117189433	117190687	1255	*	1793.87	0.398927	0.119758	3.33111	0.000865004	0.00839241	Exon (ENSMUST00000093716.2/ENSMUST00000093716.2, exon 1 of 1)	4	117159639	117182639	23001	2	73804	ENSMUST00000065896.8	-6794	ENSMUSG00000028678	Kif2c	kinesin family member 2C	2100	1936	2092	1792	1160	NoDiff
ID_chr4_117202208_117202993	chr4	117202208	117202993	786	*	321.637	0.123492	0.200008	0.617435	0.536948	0.748305	Exon (ENSMUST00000180137.1/ENSMUST00000180137.1, exon 1 of 1)	4	117213334	117213782	449	2	381544	ENSMUST00000141554.1	10789	ENSMUSG00000060268	Armh1	armadillo-like helical domain containing 1	291	371	356	340	251	NoDiff
ID_chr4_117210473_117211246	chr4	117210473	117211246	774	*	565.497	0.437098	0.17177	2.54468	0.0109379	0.0576882	Exon (ENSMUST00000179427.1/ENSMUST00000179427.1, exon 1 of 1)	4	117213334	117213782	449	2	381544	ENSMUST00000141554.1	2536	ENSMUSG00000060268	Armh1	armadillo-like helical domain containing 1	613	586	740	542	368	NoDiff
ID_chr4_117218510_117219114	chr4	117218510	117219114	605	*	217.147	0.0361154	0.214351	0.168488	0.8662	0.941366	Intron (ENSMUST00000165128.8/381544, intron 7 of 12)	4	117213334	117213782	449	2	381544	ENSMUST00000141554.1	-4728	ENSMUSG00000060268	Armh1	armadillo-like helical domain containing 1	250	249	183	281	146	NoDiff
ID_chr4_117251723_117252237	chr4	117251723	117252237	515	*	379.666	-0.22333	0.159938	-1.39636	0.162607	0.376258	Promoter (<=1kb)	4	117213334	117251917	38584	2	381544	ENSMUST00000165128.8	0	ENSMUSG00000060268	Armh1	armadillo-like helical domain containing 1	429	354	323	469	338	NoDiff
ID_chr4_117253563_117254740	chr4	117253563	117254740	1178	*	503.118	-0.00311237	0.159066	-0.0195665	0.984389	0.994497	Promoter (1-2kb)	4	117252340	117268580	16241	1	68777	ENSMUST00000106433.1	1223	ENSMUSG00000048772	Tmem53	transmembrane protein 53	551	549	458	645	356	NoDiff
ID_chr4_117270182_117270685	chr4	117270182	117270685	504	*	56.0915	-0.618353	0.346552	-1.7843	0.0743747	0.226595	Distal Intergenic	4	117272562	117273400	839	2	66743	ENSMUST00000221157.1	2715	ENSMUSG00000028677	Rnf220	ring finger protein 220	52	44	47	81	57	NoDiff
ID_chr4_117288696_117289982	chr4	117288696	117289982	1287	*	642.919	-0.297648	0.133343	-2.23219	0.0256025	0.10701	Promoter (<=1kb)	4	117271464	117288772	17309	2	66743	ENSMUST00000102690.8	0	ENSMUSG00000028677	Rnf220	ring finger protein 220	675	589	562	838	574	NoDiff
ID_chr4_117359794_117360428	chr4	117359794	117360428	635	*	93.9184	1.33343	0.323942	4.11627	3.85054e-05	0.000690652	Intron (ENSMUST00000030439.14/66743, intron 2 of 14)	4	117271927	117375457	103531	2	66743	ENSMUST00000094853.8	15029	ENSMUSG00000028677	Rnf220	ring finger protein 220	183	96	111	65	33	NoDiff
ID_chr4_117427332_117427941	chr4	117427332	117427941	610	*	299.88	0.0706391	0.186068	0.379642	0.704211	0.853745	Intron (ENSMUST00000030439.14/66743, intron 2 of 14)	4	117271927	117375457	103531	2	66743	ENSMUST00000094853.8	-51875	ENSMUSG00000028677	Rnf220	ring finger protein 220	382	255	314	337	231	NoDiff
ID_chr4_117445747_117446123	chr4	117445747	117446123	377	*	71.1629	-0.236891	0.347424	-0.681849	0.495334	0.716473	Exon (ENSMUST00000136115.1/ENSMUST00000136115.1, exon 1 of 3)	4	117490235	117495011	4777	2	66743	ENSMUST00000123222.1	48888	ENSMUSG00000028677	Rnf220	ring finger protein 220	52	88	63	89	63	NoDiff
ID_chr4_117473448_117474107	chr4	117473448	117474107	660	*	285.743	0.485154	0.179974	2.69569	0.00702426	0.0416906	Intron (ENSMUST00000030439.14/66743, intron 2 of 14)	4	117490235	117495011	4777	2	66743	ENSMUST00000123222.1	20904	ENSMUSG00000028677	Rnf220	ring finger protein 220	391	324	288	257	190	NoDiff
ID_chr4_117477860_117478582	chr4	117477860	117478582	723	*	797.757	0.455455	0.12804	3.55714	0.000374916	0.00436941	Intron (ENSMUST00000030439.14/66743, intron 2 of 14)	4	117490235	117495011	4777	2	66743	ENSMUST00000123222.1	16429	ENSMUSG00000028677	Rnf220	ring finger protein 220	1016	872	884	767	509	NoDiff
ID_chr4_117484309_117485214	chr4	117484309	117485214	906	*	308.192	-0.0146645	0.185652	-0.078989	0.937041	0.97422	Intron (ENSMUST00000030439.14/66743, intron 2 of 14)	4	117490235	117495011	4777	2	66743	ENSMUST00000123222.1	9797	ENSMUSG00000028677	Rnf220	ring finger protein 220	344	355	253	356	248	NoDiff
ID_chr4_117494481_117495473	chr4	117494481	117495473	993	*	253.84	0.23722	0.183646	1.29172	0.196454	0.422906	Promoter (<=1kb)	4	117490235	117495011	4777	2	66743	ENSMUST00000123222.1	0	ENSMUSG00000028677	Rnf220	ring finger protein 220	300	280	257	272	177	NoDiff
ID_chr4_117496260_117497178	chr4	117496260	117497178	919	*	499.375	0.133072	0.144797	0.919027	0.358081	0.60126	Promoter (<=1kb)	4	117271463	117497052	225590	2	66743	ENSMUST00000030439.14	0	ENSMUSG00000028677	Rnf220	ring finger protein 220	599	506	500	537	381	NoDiff
ID_chr4_117535598_117536132	chr4	117535598	117536132	535	*	53.0939	0.528381	0.387964	1.36193	0.173219	0.391458	Distal Intergenic	4	117550365	117674297	123933	1	140546	ENSMUST00000037127.14	-14233	ENSMUSG00000033423	Eri3	exoribonuclease 3	90	53	48	56	28	NoDiff
ID_chr4_117545530_117545822	chr4	117545530	117545822	293	*	97.8445	1.51494	0.303921	4.98467	6.20681e-07	2.20669e-05	Distal Intergenic	4	117550365	117674297	123933	1	140546	ENSMUST00000037127.14	-4543	ENSMUSG00000033423	Eri3	exoribonuclease 3	165	124	124	65	28	NoDiff
ID_chr4_117549979_117550743	chr4	117549979	117550743	765	*	664.564	-0.129616	0.136085	-0.952461	0.340863	0.584429	Promoter (<=1kb)	4	117550365	117674297	123933	1	140546	ENSMUST00000037127.14	0	ENSMUSG00000033423	Eri3	exoribonuclease 3	738	670	579	795	567	NoDiff
ID_chr4_117681149_117681520	chr4	117681149	117681520	372	*	28.8855	-0.682802	0.495335	-1.37847	0.168059	0.383985	Promoter (<=1kb)	4	117674686	117681983	7298	2	66233	ENSMUST00000129510.1	463	ENSMUSG00000009640	Dmap1	DNA methyltransferase 1-associated protein 1	29	16	27	37	34	NoDiff
ID_chr4_117681884_117682378	chr4	117681884	117682378	495	*	84.8731	-0.382536	0.318594	-1.2007	0.229866	0.464082	Promoter (<=1kb)	4	117674681	117682253	7573	2	66233	ENSMUST00000135582.7	0	ENSMUSG00000009640	Dmap1	DNA methyltransferase 1-associated protein 1	62	90	79	100	88	NoDiff
ID_chr4_117700130_117701196	chr4	117700130	117701196	1067	*	116.089	1.31406	0.268117	4.90105	9.53252e-07	3.18742e-05	Exon (ENSMUST00000156081.1/ENSMUST00000156081.1, exon 1 of 2)	4	117674681	117682273	7593	2	66233	ENSMUST00000102687.3	-17857	ENSMUSG00000009640	Dmap1	DNA methyltransferase 1-associated protein 1	190	138	147	72	48	NoDiff
ID_chr4_117806890_117807336	chr4	117806890	117807336	447	*	57.3435	1.06869	0.411495	2.59708	0.00940193	0.0517651	Distal Intergenic	4	117834506	117869296	34791	1	14664	ENSMUST00000063857.10	-27170	ENSMUSG00000028542	Slc6a9	solute carrier family 6 (neurotransmitter transporter, glycine), member 9	75	55	92	27	37	NoDiff
ID_chr4_117829432_117830565	chr4	117829432	117830565	1134	*	219.143	0.778005	0.224199	3.47015	0.000520172	0.0056317	Distal Intergenic	4	117834506	117869296	34791	1	14664	ENSMUST00000063857.10	-3941	ENSMUSG00000028542	Slc6a9	solute carrier family 6 (neurotransmitter transporter, glycine), member 9	312	221	281	148	143	NoDiff
ID_chr4_117834923_117836755	chr4	117834923	117836755	1833	*	498.626	0.265055	0.163878	1.61739	0.105793	0.285844	Promoter (<=1kb)	4	117834995	117843109	8115	1	14664	ENSMUST00000151316.1	0	ENSMUSG00000028542	Slc6a9	solute carrier family 6 (neurotransmitter transporter, glycine), member 9	665	542	457	461	391	NoDiff
ID_chr4_117866919_117868006	chr4	117866919	117868006	1088	*	122.814	0.324725	0.272318	1.19245	0.233085	0.468081	3' UTR	4	117869509	117871101	1593	2	381546	ENSMUST00000167287.7	3095	ENSMUSG00000078588	Ccdc24	coiled-coil domain containing 24	153	153	110	148	67	NoDiff
ID_chr4_117886270_117887784	chr4	117886270	117887784	1515	*	463.625	0.00953809	0.151465	0.0629724	0.949789	0.979256	Promoter (<=1kb)	4	117884326	117887329	3004	2	114143	ENSMUST00000036380.13	0	ENSMUSG00000033379	Atp6v0b	ATPase, H+ transporting, lysosomal V0 subunit B	516	499	425	539	363	NoDiff
ID_chr4_117891645_117892163	chr4	117891645	117892163	519	*	163.609	0.176064	0.230638	0.763379	0.445238	0.675937	Promoter (<=1kb)	4	117888643	117892032	3390	2	67728	ENSMUST00000030265.3	0	ENSMUSG00000028540	Dph2	DPH2 homolog	184	182	163	151	138	NoDiff
ID_chr4_117914749_117915656	chr4	117914749	117915656	908	*	534.228	0.00496727	0.143567	0.034599	0.9724	0.989687	Promoter (<=1kb)	4	117894486	117914999	20514	2	230673	ENSMUST00000036156.5	0	ENSMUSG00000033365	Ipo13	importin 13	631	504	525	607	430	NoDiff
ID_chr4_117926462_117926987	chr4	117926462	117926987	526	*	59.0426	0.0542626	0.35049	0.154819	0.876964	0.946148	3' UTR	4	117928144	117929413	1270	2	11876	ENSMUST00000150612.1	2426	ENSMUSG00000028539	Artn	artemin	79	48	60	68	45	NoDiff
ID_chr4_117928689_117929494	chr4	117928689	117929494	806	*	87.0314	-0.177019	0.306619	-0.577325	0.56372	0.766483	Promoter (<=1kb)	4	117928042	117929477	1436	2	11876	ENSMUST00000133703.7	0	ENSMUSG00000028539	Artn	artemin	80	97	77	90	87	NoDiff
ID_chr4_118079104_118079497	chr4	118079104	118079497	394	*	55.6967	0.535941	0.394472	1.35863	0.174264	0.393115	Intron (ENSMUST00000030263.8/20441, intron 2 of 11)	4	117940354	118031882	91529	2	20441	ENSMUST00000138274.7	-47222	ENSMUSG00000028538	St3gal3	ST3 beta-galactoside alpha-2,3-sialyltransferase 3	67	49	79	38	44	NoDiff
ID_chr4_118083496_118083847	chr4	118083496	118083847	352	*	56.9432	0.0722005	0.379174	0.190415	0.848984	0.933281	Intron (ENSMUST00000030263.8/20441, intron 2 of 11)	4	117932160	118134882	202723	2	20441	ENSMUST00000097912.7	51035	ENSMUSG00000028538	St3gal3	ST3 beta-galactoside alpha-2,3-sialyltransferase 3	74	46	60	47	56	NoDiff
ID_chr4_118105160_118105757	chr4	118105160	118105757	598	*	70.3935	0.878013	0.438048	2.00438	0.0450298	0.160404	Intron (ENSMUST00000030263.8/20441, intron 2 of 11)	4	117932160	118134882	202723	2	20441	ENSMUST00000097912.7	29125	ENSMUSG00000028538	St3gal3	ST3 beta-galactoside alpha-2,3-sialyltransferase 3	88	43	132	39	48	NoDiff
ID_chr4_118109499_118110006	chr4	118109499	118110006	508	*	60.4994	0.914399	0.421196	2.17096	0.0299341	0.119966	Intron (ENSMUST00000030263.8/20441, intron 1 of 11)	4	117932160	118134882	202723	2	20441	ENSMUST00000097912.7	24876	ENSMUSG00000028538	St3gal3	ST3 beta-galactoside alpha-2,3-sialyltransferase 3	71	52	104	31	42	NoDiff
ID_chr4_118134730_118135553	chr4	118134730	118135553	824	*	966.893	0.118379	0.135421	0.874154	0.382034	0.622899	Promoter (<=1kb)	4	117932154	118134890	202737	2	20441	ENSMUST00000030263.8	0	ENSMUSG00000028538	St3gal3	ST3 beta-galactoside alpha-2,3-sialyltransferase 3	1158	1085	859	1127	686	NoDiff
ID_chr4_118144212_118144987	chr4	118144212	118144987	776	*	211.461	-0.0741159	0.194828	-0.380416	0.703636	0.853333	Promoter (1-2kb)	4	118145785	118146759	975	2	230674	ENSMUST00000152808.1	1772	ENSMUSG00000033326	Kdm4a	lysine (K)-specific demethylase 4A	237	203	202	255	171	NoDiff
ID_chr4_118152001_118152609	chr4	118152001	118152609	609	*	57.0142	-0.41115	0.374137	-1.09893	0.271799	0.512442	Intron (ENSMUST00000106406.8/230674, intron 12 of 21)	4	118145785	118146759	975	2	230674	ENSMUST00000152808.1	-5242	ENSMUSG00000033326	Kdm4a	lysine (K)-specific demethylase 4A	61	64	32	75	55	NoDiff
ID_chr4_118179518_118180298	chr4	118179518	118180298	781	*	2411.73	-0.130178	0.121531	-1.07115	0.284101	0.526392	Promoter (<=1kb)	4	118136957	118180043	43087	2	230674	ENSMUST00000106406.8	0	ENSMUSG00000033326	Kdm4a	lysine (K)-specific demethylase 4A	2455	2246	2467	2768	2137	NoDiff
ID_chr4_118260667_118261341	chr4	118260667	118261341	675	*	66.0946	-0.661449	0.337353	-1.9607	0.0499135	0.172307	Intron (ENSMUST00000049074.12/19268, intron 5 of 32)	4	118209005	118236445	27441	2	19268	ENSMUST00000150096.7	-24222	ENSMUSG00000033295	Ptprf	protein tyrosine phosphatase, receptor type, F	74	55	39	96	69	NoDiff
ID_chr4_118272987_118274301	chr4	118272987	118274301	1315	*	117.631	0.278244	0.270043	1.03037	0.302837	0.546572	Intron (ENSMUST00000049074.12/19268, intron 3 of 32)	4	118236373	118291274	54902	2	19268	ENSMUST00000222620.1	16973	ENSMUSG00000033295	Ptprf	protein tyrosine phosphatase, receptor type, F	117	145	126	109	91	NoDiff
ID_chr4_118295615_118296535	chr4	118295615	118296535	921	*	341.619	0.380739	0.176865	2.15271	0.0313417	0.124249	Distal Intergenic	4	118208213	118291405	83193	2	19268	ENSMUST00000049074.12	-4210	ENSMUSG00000033295	Ptprf	protein tyrosine phosphatase, receptor type, F	466	384	322	309	248	NoDiff
ID_chr4_118326556_118326833	chr4	118326556	118326833	278	*	81.3076	-1.08245	0.297902	-3.63358	0.000279511	0.00347784	Distal Intergenic	4	118359990	118362744	2755	1	68180	ENSMUST00000194248.1	-33157	ENSMUSG00000006395	Hyi	hydroxypyruvate isomerase (putative)	72	49	54	137	95	NoDiff
ID_chr4_118348065_118348459	chr4	118348065	118348459	395	*	35.3798	-0.298447	0.455973	-0.654527	0.512772	0.72984	Distal Intergenic	4	118359990	118362744	2755	1	68180	ENSMUST00000194248.1	-11531	ENSMUSG00000006395	Hyi	hydroxypyruvate isomerase (putative)	28	40	31	37	38	NoDiff
ID_chr4_118359579_118360876	chr4	118359579	118360876	1298	*	199.235	0.514692	0.208036	2.47405	0.0133589	0.0667335	Promoter (<=1kb)	4	118359990	118362744	2755	1	68180	ENSMUST00000194248.1	0	ENSMUSG00000006395	Hyi	hydroxypyruvate isomerase (putative)	273	222	208	168	137	NoDiff
ID_chr4_118408900_118409846	chr4	118408900	118409846	947	*	410.191	-0.0607322	0.15624	-0.388712	0.697489	0.849773	Promoter (<=1kb)	4	118362743	118409273	46531	2	230676	ENSMUST00000075406.11	0	ENSMUSG00000033253	Szt2	SZT2 subunit of KICSTOR complex	446	429	374	496	327	NoDiff
ID_chr4_118427642_118428836	chr4	118427642	118428836	1195	*	885.978	0.118093	0.129243	0.913729	0.360859	0.604129	Promoter (<=1kb)	4	118428093	118432953	4861	1	54325	ENSMUST00000006557.12	0	ENSMUSG00000006390	Elovl1	elongation of very long chain fatty acids (FEN1/Elo2, SUR4/Elo3, yeast)-like 1	1057	940	840	922	706	NoDiff
ID_chr4_118436924_118437939	chr4	118436924	118437939	1016	*	1003.5	0.0248122	0.132783	0.186862	0.851769	0.9347	Promoter (<=1kb)	4	118432901	118437352	4452	2	107995	ENSMUST00000006565.12	0	ENSMUSG00000006398	Cdc20	cell division cycle 20	1102	935	1085	1183	764	NoDiff
ID_chr4_118457100_118457722	chr4	118457100	118457722	623	*	58.9801	-1.28883	0.373361	-3.45198	0.000556492	0.00593965	Promoter (<=1kb)	4	118442415	118457513	15099	2	17480	ENSMUST00000102671.9	0	ENSMUSG00000006389	Mpl	myeloproliferative leukemia virus oncogene	45	24	47	115	66	NoDiff
ID_chr4_118465684_118466149	chr4	118465684	118466149	466	*	169.143	-1.03227	0.222942	-4.6302	3.65319e-06	9.66455e-05	Distal Intergenic	4	118442415	118457513	15099	2	17480	ENSMUST00000102671.9	-8171	ENSMUSG00000006389	Mpl	myeloproliferative leukemia virus oncogene	157	106	109	272	201	NoDiff
ID_chr4_118489801_118490115	chr4	118489801	118490115	315	*	34.2866	-1.07601	0.480857	-2.23769	0.0252412	0.105935	Promoter (<=1kb)	4	118471191	118490061	18871	2	21846	ENSMUST00000047421.5	0	ENSMUSG00000033191	Tie1	tyrosine kinase with immunoglobulin-like and EGF-like domains 1	37	26	12	55	42	NoDiff
ID_chr4_118533391_118534170	chr4	118533391	118534170	780	*	77.3862	-0.267661	0.319262	-0.838376	0.40182	0.640245	Distal Intergenic	4	118527243	118530228	2986	1	66451	ENSMUST00000030261.5	6148	ENSMUSG00000028536	2610528J11Rik	RIKEN cDNA 2610528J11 gene	64	69	86	97	70	NoDiff
ID_chr4_118609674_118610452	chr4	118609674	118610452	779	*	81.251	-0.16004	0.321121	-0.49838	0.618216	0.800773	Intron (ENSMUST00000071972.10/68625, intron 5 of 22)	4	118554696	118620405	65710	2	68625	ENSMUST00000081921.6	9953	ENSMUSG00000028730	Cfap57	cilia and flagella associated protein 57	65	94	79	111	61	NoDiff
ID_chr4_118620395_118621610	chr4	118620395	118621610	1216	*	286.389	0.155388	0.187867	0.827121	0.408168	0.64579	Promoter (<=1kb)	4	118554551	118620777	66227	2	68625	ENSMUST00000071972.10	0	ENSMUSG00000028730	Cfap57	cilia and flagella associated protein 57	318	311	292	273	239	NoDiff
ID_chr4_118642734_118643250	chr4	118642734	118643250	517	*	90.5227	-1.36458	0.303506	-4.49606	6.92243e-06	0.000166777	Distal Intergenic	4	118621226	118625618	4393	1	69072	ENSMUST00000126458.1	21508	ENSMUSG00000028729	Ebna1bp2	EBNA1 binding protein 2	67	40	65	156	120	NoDiff
ID_chr4_118999504_119000439	chr4	118999504	119000439	936	*	415.9	0.137336	0.18381	0.747161	0.454966	0.684989	Exon (ENSMUST00000150754.1/ENSMUST00000150754.1, exon 1 of 2)	4	118965375	118968083	2709	1	100470	ENSMUST00000142457.1	34129	ENSMUSG00000024903	Lao1	L-amino acid oxidase 1	481	487	372	530	258	NoDiff
ID_chr4_119036526_119036925	chr4	119036526	119036925	400	*	45.0974	1.04506	0.417412	2.50366	0.0122916	0.0628399	Distal Intergenic	4	119054790	119069111	14322	2	433751	ENSMUST00000128998.1	32186	ENSMUSG00000066060	Gm12866	predicted gene 12866	69	43	64	29	24	NoDiff
ID_chr4_119076748_119077617	chr4	119076748	119077617	870	*	197.233	-0.336933	0.231604	-1.45478	0.145729	0.351465	Distal Intergenic	4	119054790	119069111	14322	2	433751	ENSMUST00000128998.1	-7637	ENSMUSG00000066060	Gm12866	predicted gene 12866	200	178	173	202	220	NoDiff
ID_chr4_119082739_119083245	chr4	119082739	119083245	507	*	62.2849	-0.469354	0.336554	-1.39459	0.163141	0.377054	Distal Intergenic	4	119054790	119069111	14322	2	433751	ENSMUST00000128998.1	-13628	ENSMUSG00000066060	Gm12866	predicted gene 12866	63	60	45	94	54	NoDiff
ID_chr4_119105757_119106076	chr4	119105757	119106076	320	*	233.758	-0.596704	0.21564	-2.76713	0.00565522	0.0355653	Distal Intergenic	4	119108711	119137983	29273	1	20525	ENSMUST00000030398.9	-2635	ENSMUSG00000028645	Slc2a1	solute carrier family 2 (facilitated glucose transporter), member 1	217	230	154	299	261	NoDiff
ID_chr4_119108365_119109367	chr4	119108365	119109367	1003	*	1083.93	-0.266575	0.127322	-2.09371	0.0362854	0.137632	Promoter (<=1kb)	4	119108711	119137983	29273	1	20525	ENSMUST00000030398.9	0	ENSMUSG00000028645	Slc2a1	solute carrier family 2 (facilitated glucose transporter), member 1	1188	1063	866	1420	940	NoDiff
ID_chr4_119115763_119116128	chr4	119115763	119116128	366	*	68.7274	0.0233799	0.351934	0.0664327	0.947033	0.978264	5' UTR	4	119108914	119137330	28417	1	20525	ENSMUST00000174372.2	6849	ENSMUSG00000028645	Slc2a1	solute carrier family 2 (facilitated glucose transporter), member 1	89	45	81	76	56	NoDiff
ID_chr4_119125480_119126242	chr4	119125480	119126242	763	*	267.181	0.067973	0.187257	0.362993	0.71661	0.861042	Intron (ENSMUST00000030398.9/20525, intron 2 of 9)	4	119108914	119137330	28417	1	20525	ENSMUST00000174372.2	16566	ENSMUSG00000028645	Slc2a1	solute carrier family 2 (facilitated glucose transporter), member 1	307	294	242	278	222	NoDiff
ID_chr4_119126908_119127737	chr4	119126908	119127737	830	*	335.518	-0.226065	0.177595	-1.27293	0.203045	0.431198	Intron (ENSMUST00000030398.9/20525, intron 2 of 9)	4	119108914	119137330	28417	1	20525	ENSMUST00000174372.2	17994	ENSMUSG00000028645	Slc2a1	solute carrier family 2 (facilitated glucose transporter), member 1	337	354	282	460	267	NoDiff
ID_chr4_119173828_119174447	chr4	119173828	119174447	620	*	748.266	0.0137553	0.142873	0.0962763	0.923301	0.967944	Promoter (<=1kb)	4	119169513	119173856	4344	2	195522	ENSMUST00000052715.9	0	ENSMUSG00000045268	Zfp691	zinc finger protein 691	829	679	814	888	571	NoDiff
ID_chr4_119181373_119181933	chr4	119181373	119181933	561	*	45.0438	0.38964	0.401113	0.971395	0.331352	0.57479	Exon (ENSMUST00000239029.1/27028, exon 9 of 13)	4	119185692	119188747	3056	2	27028	ENSMUST00000133956.7	6814	ENSMUSG00000028644	Ermap	erythroblast membrane-associated protein	67	51	38	47	28	NoDiff
ID_chr4_119188457_119188755	chr4	119188457	119188755	299	*	48.4537	0.586759	0.411154	1.4271	0.153551	0.363323	Promoter (<=1kb)	4	119185692	119188747	3056	2	27028	ENSMUST00000133956.7	0	ENSMUSG00000028644	Ermap	erythroblast membrane-associated protein	68	38	67	37	34	NoDiff
ID_chr4_119189797_119190846	chr4	119189797	119190846	1050	*	155.998	1.33037	0.288705	4.60807	4.06426e-06	0.000105829	Promoter (<=1kb)	4	119175457	119190011	14555	2	27028	ENSMUST00000239029.1	0	ENSMUSG00000028644	Ermap	erythroblast membrane-associated protein	202	169	258	71	82	NoDiff
ID_chr4_119194967_119195721	chr4	119194967	119195721	755	*	476.435	0.109723	0.163576	0.670778	0.502362	0.721501	Promoter (<=1kb)	4	119195306	119201298	5993	1	69216	ENSMUST00000030395.8	0	ENSMUSG00000028643	Svbp	small vasohibin binding protein	585	537	404	498	381	NoDiff
ID_chr4_119232352_119233176	chr4	119232352	119233176	825	*	1557.71	0.0591942	0.111932	0.528843	0.596914	0.787006	Promoter (<=1kb)	4	119203570	119232708	29139	2	230696	ENSMUST00000132778.7	0	ENSMUSG00000078584	AU022252	expressed sequence AU022252	1799	1524	1581	1750	1211	NoDiff
ID_chr4_119238983_119239750	chr4	119238983	119239750	768	*	134.734	-0.135882	0.242794	-0.559657	0.575713	0.774015	Promoter (1-2kb)	4	119237942	119244149	6208	1	56401	ENSMUST00000123963.1	1041	ENSMUSG00000028641	P3h1	prolyl 3-hydroxylase 1	142	119	139	152	122	NoDiff
ID_chr4_119294363_119294978	chr4	119294363	119294978	616	*	1489.98	0.175951	0.120652	1.45834	0.144748	0.349925	Promoter (<=1kb)	4	119277981	119294604	16624	2	22608	ENSMUST00000079644.12	0	ENSMUSG00000028639	Ybx1	Y box protein 1	1642	1554	1623	1630	1075	NoDiff
ID_chr4_119320119_119321000	chr4	119320119	119321000	882	*	204.248	-0.261462	0.21104	-1.23892	0.215374	0.446509	Promoter (<=1kb)	4	119300010	119320484	20475	2	66101	ENSMUST00000056458.13	0	ENSMUSG00000060288	Ppih	peptidyl prolyl isomerase H	219	196	171	227	205	NoDiff
ID_chr4_119338820_119339357	chr4	119338820	119339357	538	*	38.3876	-0.709245	0.45346	-1.56407	0.1178	0.306342	Intron (ENSMUST00000238759.1/73332, intron 10 of 14)	4	119300010	119320546	20537	2	66101	ENSMUST00000106318.7	-18274	ENSMUSG00000060288	Ppih	peptidyl prolyl isomerase H	52	23	22	55	42	NoDiff
ID_chr4_119415160_119415869	chr4	119415160	119415869	710	*	200.654	-0.0882718	0.207728	-0.424939	0.670881	0.833409	Promoter (<=1kb)	4	119322466	119415521	93056	2	73332	ENSMUST00000238759.1	0	ENSMUSG00000028637	Ccdc30	coiled-coil domain containing 30	223	213	172	262	150	NoDiff
ID_chr4_119421978_119423098	chr4	119421978	119423098	1121	*	541.415	-0.154928	0.146858	-1.05495	0.29145	0.534111	Promoter (<=1kb)	4	119418530	119422358	3829	2	106564	ENSMUST00000140641.1	0	ENSMUSG00000028636	Ppcs	phosphopantothenoylcysteine synthetase	592	559	456	668	457	NoDiff
ID_chr4_119427771_119428185	chr4	119427771	119428185	415	*	51.2346	0.996851	0.446721	2.23148	0.025649	0.107145	Intron (ENSMUST00000094819.4/332934, intron 1 of 7)	4	119422872	119450321	27450	1	332934	ENSMUST00000134147.1	4899	ENSMUSG00000070806	Zmynd12	zinc finger, MYND domain containing 12	61	46	88	24	35	NoDiff
ID_chr4_119463925_119464406	chr4	119463925	119464406	482	*	66.4622	-0.837961	0.342698	-2.44519	0.0144776	0.0706532	Intron (ENSMUST00000129150.1/332934, intron 2 of 2)	4	119444720	119467444	22725	1	332934	ENSMUST00000129150.1	19205	ENSMUSG00000070806	Zmynd12	zinc finger, MYND domain containing 12	75	40	44	113	66	NoDiff
ID_chr4_119539112_119539733	chr4	119539112	119539733	622	*	340.128	-0.0353222	0.166727	-0.211856	0.832219	0.925039	Promoter (<=1kb)	4	119539661	119629119	89459	1	230700	ENSMUST00000044564.14	0	ENSMUSG00000032998	Foxj3	forkhead box J3	393	323	328	378	289	NoDiff
ID_chr4_119540106_119540611	chr4	119540106	119540611	506	*	90.7158	-0.16657	0.280119	-0.59464	0.552084	0.75809	Promoter (<=1kb)	4	119540522	119573745	33224	1	230700	ENSMUST00000160219.1	0	ENSMUSG00000032998	Foxj3	forkhead box J3	103	88	78	118	73	NoDiff
ID_chr4_119663122_119663719	chr4	119663122	119663719	598	*	71.0172	-0.922794	0.348878	-2.64504	0.00816822	0.0464753	Distal Intergenic	4	119656607	119658954	2348	2	14916	ENSMUST00000044426.7	-4168	ENSMUSG00000032978	Guca2b	guanylate cyclase activator 2b (retina)	55	62	44	84	100	NoDiff
ID_chr4_119669407_119669867	chr4	119669407	119669867	461	*	34.5512	-1.33777	0.447115	-2.992	0.00277159	0.0207161	Distal Intergenic	4	119656607	119658954	2348	2	14916	ENSMUST00000044426.7	-10453	ENSMUSG00000032978	Guca2b	guanylate cyclase activator 2b (retina)	28	18	21	70	38	NoDiff
ID_chr4_119733286_119733870	chr4	119733286	119733870	585	*	791.08	-0.0656061	0.129392	-0.507033	0.612131	0.797247	Promoter (<=1kb)	4	119733784	119873337	139554	1	16656	ENSMUST00000141605.7	0	ENSMUSG00000028634	Hivep3	human immunodeficiency virus type I enhancer binding protein 3	903	733	773	963	629	NoDiff
ID_chr4_119812724_119813401	chr4	119812724	119813401	678	*	322.625	-0.399128	0.202026	-1.97563	0.048197	0.168072	Promoter (<=1kb)	4	119814331	119998432	184102	1	16656	ENSMUST00000143837.1	-930	ENSMUSG00000028634	Hivep3	human immunodeficiency virus type I enhancer binding protein 3	342	334	214	390	332	NoDiff
ID_chr4_119841304_119841909	chr4	119841304	119841909	606	*	144.048	1.83728	0.330556	5.55814	2.72662e-08	1.52412e-06	Intron (ENSMUST00000141605.7/16656, intron 2 of 3)	4	119814495	120138045	323551	1	16656	ENSMUST00000106307.8	26809	ENSMUSG00000028634	Hivep3	human immunodeficiency virus type I enhancer binding protein 3	214	293	120	56	52	NoDiff
ID_chr4_119894969_119895574	chr4	119894969	119895574	606	*	62.9959	-0.470544	0.340942	-1.38013	0.167547	0.383206	Intron (ENSMUST00000143837.1/16656, intron 1 of 1)	4	119814495	120138045	323551	1	16656	ENSMUST00000106307.8	80474	ENSMUSG00000028634	Hivep3	human immunodeficiency virus type I enhancer binding protein 3	72	43	55	82	64	NoDiff
ID_chr4_119897283_119897762	chr4	119897283	119897762	480	*	50.6216	-0.476322	0.374403	-1.27222	0.203295	0.43154	Intron (ENSMUST00000143837.1/16656, intron 1 of 1)	4	119814495	120138045	323551	1	16656	ENSMUST00000106307.8	82788	ENSMUSG00000028634	Hivep3	human immunodeficiency virus type I enhancer binding protein 3	42	53	40	75	45	NoDiff
ID_chr4_119911400_119911897	chr4	119911400	119911897	498	*	66.9159	-0.906571	0.418594	-2.16575	0.0303303	0.121079	Intron (ENSMUST00000143837.1/16656, intron 1 of 1)	4	119814495	120138045	323551	1	16656	ENSMUST00000106307.8	96905	ENSMUSG00000028634	Hivep3	human immunodeficiency virus type I enhancer binding protein 3	48	80	25	84	90	NoDiff
ID_chr4_119923065_119923473	chr4	119923065	119923473	409	*	51.9045	0.641828	0.37946	1.69142	0.0907559	0.258684	Intron (ENSMUST00000143837.1/16656, intron 1 of 1)	4	119814495	120138045	323551	1	16656	ENSMUST00000106307.8	108570	ENSMUSG00000028634	Hivep3	human immunodeficiency virus type I enhancer binding protein 3	60	74	53	46	30	NoDiff
ID_chr4_119947428_119947938	chr4	119947428	119947938	511	*	63.785	-0.469268	0.384646	-1.22	0.222465	0.455013	Intron (ENSMUST00000143837.1/16656, intron 1 of 1)	4	120032766	120065063	32298	1	16656	ENSMUST00000227491.1	-84828	ENSMUSG00000028634	Hivep3	human immunodeficiency virus type I enhancer binding protein 3	40	82	47	95	56	NoDiff
ID_chr4_119959198_119959826	chr4	119959198	119959826	629	*	139.887	-0.285198	0.2453	-1.16265	0.244972	0.482369	Intron (ENSMUST00000143837.1/16656, intron 1 of 1)	4	120032766	120065063	32298	1	16656	ENSMUST00000227491.1	-72940	ENSMUSG00000028634	Hivep3	human immunodeficiency virus type I enhancer binding protein 3	175	124	104	188	120	NoDiff
ID_chr4_119966298_119967230	chr4	119966298	119967230	933	*	1274.57	0.700126	0.168905	4.14508	3.39689e-05	0.000624207	Intron (ENSMUST00000143837.1/16656, intron 1 of 1)	4	120032766	120065063	32298	1	16656	ENSMUST00000227491.1	-65536	ENSMUSG00000028634	Hivep3	human immunodeficiency virus type I enhancer binding protein 3	1592	1834	1237	1241	619	NoDiff
ID_chr4_119976570_119977082	chr4	119976570	119977082	513	*	103.28	0.479974	0.30582	1.56946	0.11654	0.304317	Intron (ENSMUST00000143837.1/16656, intron 1 of 1)	4	120032766	120065063	32298	1	16656	ENSMUST00000227491.1	-55684	ENSMUSG00000028634	Hivep3	human immunodeficiency virus type I enhancer binding protein 3	148	141	75	93	69	NoDiff
ID_chr4_119977830_119978384	chr4	119977830	119978384	555	*	135.523	0.254269	0.275036	0.924495	0.355229	0.598676	Intron (ENSMUST00000143837.1/16656, intron 1 of 1)	4	120032766	120065063	32298	1	16656	ENSMUST00000227491.1	-54382	ENSMUSG00000028634	Hivep3	human immunodeficiency virus type I enhancer binding protein 3	190	169	95	147	92	NoDiff
ID_chr4_120011789_120012367	chr4	120011789	120012367	579	*	158.666	-1.45462	0.221794	-6.5584	5.43865e-11	6.73047e-09	Intron (ENSMUST00000106307.8/16656, intron 2 of 8)	4	120032766	120065063	32298	1	16656	ENSMUST00000227491.1	-20399	ENSMUSG00000028634	Hivep3	human immunodeficiency virus type I enhancer binding protein 3	109	90	91	290	208	NoDiff
ID_chr4_120032298_120033370	chr4	120032298	120033370	1073	*	810.814	0.499777	0.177286	2.81905	0.00481667	0.031462	Promoter (<=1kb)	4	120032766	120065063	32298	1	16656	ENSMUST00000227491.1	0	ENSMUSG00000028634	Hivep3	human immunodeficiency virus type I enhancer binding protein 3	1120	1091	654	781	495	NoDiff
ID_chr4_120053426_120054645	chr4	120053426	120054645	1220	*	106.505	0.116059	0.261424	0.44395	0.657079	0.824564	Intron (ENSMUST00000106307.8/16656, intron 2 of 8)	4	120064996	120093973	28978	1	16656	ENSMUST00000226560.1	-10351	ENSMUSG00000028634	Hivep3	human immunodeficiency virus type I enhancer binding protein 3	129	103	109	118	80	NoDiff
ID_chr4_120148599_120149322	chr4	120148599	120149322	724	*	128.101	-1.22876	0.257572	-4.77056	1.83715e-06	5.47563e-05	Distal Intergenic	4	120161206	120167360	6155	1	13615	ENSMUST00000030384.4	-11884	ENSMUSG00000028635	Edn2	endothelin 2	88	94	75	194	177	NoDiff
ID_chr4_120161221_120161866	chr4	120161221	120161866	646	*	145.231	-0.0398589	0.229148	-0.173944	0.86191	0.939746	Promoter (<=1kb)	4	120161206	120167360	6155	1	13615	ENSMUST00000030384.4	15	ENSMUSG00000028635	Edn2	endothelin 2	176	140	131	174	115	NoDiff
ID_chr4_120188272_120189082	chr4	120188272	120189082	811	*	179.402	-0.988629	0.22633	-4.36808	1.25343e-05	0.000273069	Distal Intergenic	4	120161206	120167360	6155	1	13615	ENSMUST00000030384.4	27066	ENSMUSG00000028635	Edn2	endothelin 2	145	136	117	249	235	NoDiff
ID_chr4_120223551_120224124	chr4	120223551	120224124	574	*	115.039	-0.239719	0.260672	-0.919621	0.357771	0.600844	Distal Intergenic	4	120161206	120167360	6155	1	13615	ENSMUST00000030384.4	62345	ENSMUSG00000028635	Edn2	endothelin 2	125	92	115	136	108	NoDiff
ID_chr4_120229689_120230504	chr4	120229689	120230504	816	*	82.054	0.375315	0.303168	1.23798	0.215725	0.446784	Distal Intergenic	4	120267079	120287349	20271	2	329934	ENSMUST00000102656.3	56845	ENSMUSG00000052135	Foxo6	forkhead box O6	109	83	88	70	63	NoDiff
ID_chr4_120242896_120243319	chr4	120242896	120243319	424	*	63.1258	-1.03928	0.352255	-2.95036	0.00317408	0.0229736	Distal Intergenic	4	120267079	120287349	20271	2	329934	ENSMUST00000102656.3	44030	ENSMUSG00000052135	Foxo6	forkhead box O6	45	58	34	96	79	NoDiff
ID_chr4_120282242_120283400	chr4	120282242	120283400	1159	*	238.122	0.177342	0.189026	0.938192	0.348146	0.591946	Intron (ENSMUST00000102656.3/329934, intron 1 of 1)	4	120267079	120287349	20271	2	329934	ENSMUST00000102656.3	3949	ENSMUSG00000052135	Foxo6	forkhead box O6	280	253	241	271	164	NoDiff
ID_chr4_120287722_120288252	chr4	120287722	120288252	531	*	1143.6	0.0117245	0.13534	0.0866301	0.930966	0.971534	Promoter (<=1kb)	4	120267079	120287349	20271	2	329934	ENSMUST00000102656.3	-373	ENSMUSG00000052135	Foxo6	forkhead box O6	1165	1117	1251	1343	884	NoDiff
ID_chr4_120313249_120313807	chr4	120313249	120313807	559	*	139.977	0.692262	0.23623	2.93046	0.00338463	0.0240622	Distal Intergenic	4	120267079	120287349	20271	2	329934	ENSMUST00000102656.3	-25900	ENSMUSG00000052135	Foxo6	forkhead box O6	182	170	159	117	82	NoDiff
ID_chr4_120341992_120342458	chr4	120341992	120342458	467	*	58.8069	-0.076679	0.358613	-0.213821	0.830686	0.924148	Distal Intergenic	4	120267079	120287349	20271	2	329934	ENSMUST00000102656.3	-54643	ENSMUSG00000052135	Foxo6	forkhead box O6	60	62	55	55	59	NoDiff
ID_chr4_120380726_120381471	chr4	120380726	120381471	746	*	83.9949	-0.549285	0.293675	-1.87038	0.0614306	0.198563	Distal Intergenic	4	120405281	120454515	49235	1	29871	ENSMUST00000134375.7	-23810	ENSMUSG00000000085	Scmh1	sex comb on midleg homolog 1	86	60	74	119	83	NoDiff
ID_chr4_120404748_120406204	chr4	120404748	120406204	1457	*	111.79	-0.265831	0.28821	-0.922351	0.356346	0.599751	Promoter (<=1kb)	4	120405281	120454515	49235	1	29871	ENSMUST00000134375.7	0	ENSMUSG00000000085	Scmh1	sex comb on midleg homolog 1	147	109	69	141	101	NoDiff
ID_chr4_120569633_120570715	chr4	120569633	120570715	1083	*	984.427	0.0280597	0.121679	0.230604	0.817623	0.917394	Promoter (<=1kb)	4	120539868	120570276	30409	2	51797	ENSMUST00000030381.7	0	ENSMUSG00000028633	Ctps	cytidine 5'-triphosphate synthase	1146	980	952	1170	741	NoDiff
ID_chr4_120613548_120614030	chr4	120613548	120614030	483	*	48.4357	-1.85423	0.387573	-4.7842	1.7167e-06	5.1777e-05	Distal Intergenic	4	120588746	120609673	20928	1	667063	ENSMUST00000238451.1	24802	ENSMUSG00000091297	Gm8439	predicted gene 8439	32	23	19	102	66	NoDiff
ID_chr4_120643898_120644414	chr4	120643898	120644414	517	*	48.6044	1.31164	0.431186	3.04193	0.0023507	0.0182847	Exon (ENSMUST00000209367.1/ENSMUST00000209367.1, exon 3 of 3)	4	120666572	120667820	1249	1	56222	ENSMUST00000094814.5	-22158	ENSMUSG00000070803	Cited4	Cbp/p300-interacting transactivator, with Glu/Asp-rich carboxy-terminal domain, 4	86	63	52	41	12	NoDiff
ID_chr4_120666332_120666916	chr4	120666332	120666916	585	*	258.483	0.0889011	0.215909	0.411752	0.680521	0.839177	Promoter (<=1kb)	4	120666572	120667820	1249	1	56222	ENSMUST00000094814.5	0	ENSMUSG00000070803	Cited4	Cbp/p300-interacting transactivator, with Glu/Asp-rich carboxy-terminal domain, 4	248	257	306	250	224	NoDiff
ID_chr4_120667177_120667612	chr4	120667177	120667612	436	*	83.4382	0.0460231	0.300833	0.152986	0.87841	0.947022	Promoter (<=1kb)	4	120666572	120667820	1249	1	56222	ENSMUST00000094814.5	605	ENSMUSG00000070803	Cited4	Cbp/p300-interacting transactivator, with Glu/Asp-rich carboxy-terminal domain, 4	100	69	93	96	64	NoDiff
ID_chr4_120674803_120675264	chr4	120674803	120675264	462	*	57.416	0.860037	0.409322	2.10113	0.0356299	0.135735	Distal Intergenic	4	120666572	120667820	1249	1	56222	ENSMUST00000094814.5	8231	ENSMUSG00000070803	Cited4	Cbp/p300-interacting transactivator, with Glu/Asp-rich carboxy-terminal domain, 4	78	52	85	29	42	NoDiff
ID_chr4_120716223_120716913	chr4	120716223	120716913	691	*	57.6872	-0.966813	0.345694	-2.79673	0.00516227	0.0331556	Exon (ENSMUST00000030376.7/60613, exon 4 of 14)	4	120696138	120747248	51111	2	60613	ENSMUST00000030376.7	30335	ENSMUSG00000028631	Kcnq4	potassium voltage-gated channel, subfamily Q, member 4	51	44	35	97	63	NoDiff
ID_chr4_120730737_120731613	chr4	120730737	120731613	877	*	100.136	-0.320533	0.274205	-1.16896	0.242422	0.479353	Intron (ENSMUST00000030376.7/60613, intron 1 of 13)	4	120696138	120747248	51111	2	60613	ENSMUST00000030376.7	15635	ENSMUSG00000028631	Kcnq4	potassium voltage-gated channel, subfamily Q, member 4	112	76	95	132	90	NoDiff
ID_chr4_120815396_120816210	chr4	120815396	120816210	815	*	240.585	-0.0855983	0.194321	-0.440499	0.659575	0.826132	Promoter (<=1kb)	4	120757438	120815712	58275	2	18046	ENSMUST00000120779.7	0	ENSMUSG00000032897	Nfyc	nuclear transcription factor-Y gamma	256	216	253	275	207	NoDiff
ID_chr4_120825035_120826175	chr4	120825035	120826175	1141	*	1711.34	0.143898	0.111759	1.28758	0.197893	0.424722	Promoter (<=1kb)	4	120757438	120825706	68269	2	18046	ENSMUST00000043429.11	0	ENSMUSG00000032897	Nfyc	nuclear transcription factor-Y gamma	1980	1724	1800	1847	1288	NoDiff
ID_chr4_120844647_120845271	chr4	120844647	120845271	625	*	55.7329	1.16198	0.443161	2.62202	0.00874091	0.0489621	Distal Intergenic	4	120854816	120884444	29629	1	242662	ENSMUST00000132895.7	-9545	ENSMUSG00000032890	Rims3	regulating synaptic membrane exocytosis 3	73	40	106	32	29	NoDiff
ID_chr4_120880979_120881514	chr4	120880979	120881514	536	*	39.5921	-0.458068	0.437876	-1.04611	0.295509	0.538386	Intron (ENSMUST00000132895.7/242662, intron 3 of 3)	4	120877869	120891560	13692	1	242662	ENSMUST00000171363.1	3110	ENSMUSG00000032890	Rims3	regulating synaptic membrane exocytosis 3	38	30	39	71	26	NoDiff
ID_chr4_120882246_120882545	chr4	120882246	120882545	300	*	46.1565	-1.15972	0.398605	-2.90945	0.00362071	0.0253391	Intron (ENSMUST00000132895.7/242662, intron 3 of 3)	4	120877869	120891560	13692	1	242662	ENSMUST00000171363.1	4377	ENSMUSG00000032890	Rims3	regulating synaptic membrane exocytosis 3	45	30	22	77	57	NoDiff
ID_chr4_120909754_120910308	chr4	120909754	120910308	555	*	55.0135	0.237916	0.394204	0.603536	0.546152	0.75454	Distal Intergenic	4	120921196	120925005	3810	2	73172	ENSMUST00000030375.8	14697	ENSMUSG00000028629	Exo5	exonuclease 5	44	79	56	62	36	NoDiff
ID_chr4_120913633_120914940	chr4	120913633	120914940	1308	*	127.316	0.105101	0.273776	0.383892	0.701058	0.851722	Distal Intergenic	4	120921196	120925005	3810	2	73172	ENSMUST00000030375.8	10065	ENSMUSG00000028629	Exo5	exonuclease 5	174	129	108	173	74	NoDiff
ID_chr4_120924659_120925634	chr4	120924659	120925634	976	*	772.004	0.249287	0.153581	1.62316	0.104555	0.283681	Promoter (<=1kb)	4	120921196	120925005	3810	2	73172	ENSMUST00000030375.8	0	ENSMUSG00000028629	Exo5	exonuclease 5	936	711	902	738	595	NoDiff
ID_chr4_120941784_120942334	chr4	120941784	120942334	551	*	37.7536	-0.236442	0.424297	-0.557256	0.577352	0.77499	Intron (ENSMUST00000106280.7/381549, intron 3 of 5)	4	120931306	120947816	16511	2	381549	ENSMUST00000130702.1	5482	ENSMUSG00000064141	Zfp69	zinc finger protein 69	44	32	34	55	28	NoDiff
ID_chr4_120951313_120952408	chr4	120951313	120952408	1096	*	711.416	0.00421198	0.142951	0.0294645	0.976494	0.99115	Promoter (<=1kb)	4	120930137	120951699	21563	2	381549	ENSMUST00000106280.7	0	ENSMUSG00000064141	Zfp69	zinc finger protein 69	892	661	664	767	602	NoDiff
ID_chr4_120953088_120953388	chr4	120953088	120953388	301	*	84.5329	1.72318	0.344792	4.99774	5.80065e-07	2.09102e-05	Promoter (1-2kb)	4	120930137	120951699	21563	2	381549	ENSMUST00000106280.7	-1389	ENSMUSG00000064141	Zfp69	zinc finger protein 69	140	83	140	40	29	NoDiff
ID_chr4_120975057_120975697	chr4	120975057	120975697	641	*	96.9128	-1.60828	0.279491	-5.75431	8.6998e-09	5.73804e-07	Promoter (<=1kb)	4	120971890	120975708	3819	2	69780	ENSMUST00000151615.1	11	ENSMUSG00000032870	Smap2	small ArfGAP 2	60	59	46	179	135	NoDiff
ID_chr4_120993074_120993578	chr4	120993074	120993578	505	*	56.4395	0.809785	0.374632	2.16155	0.0306529	0.122083	Intron (ENSMUST00000043200.7/69780, intron 1 of 9)	4	120971890	120975708	3819	2	69780	ENSMUST00000151615.1	-17366	ENSMUSG00000032870	Smap2	small ArfGAP 2	94	58	62	53	25	NoDiff
ID_chr4_121004678_121005201	chr4	121004678	121005201	524	*	190.227	0.220846	0.212614	1.03872	0.298937	0.542203	Intron (ENSMUST00000043200.7/69780, intron 1 of 9)	4	120968317	121017247	48931	2	69780	ENSMUST00000043200.7	12046	ENSMUSG00000032870	Smap2	small ArfGAP 2	256	189	183	187	147	NoDiff
ID_chr4_121008793_121009529	chr4	121008793	121009529	737	*	135.217	1.0548	0.26372	3.9997	6.34218e-05	0.00105227	Intron (ENSMUST00000043200.7/69780, intron 1 of 9)	4	120968317	121017247	48931	2	69780	ENSMUST00000043200.7	7718	ENSMUSG00000032870	Smap2	small ArfGAP 2	193	205	132	98	63	NoDiff
ID_chr4_121014614_121015042	chr4	121014614	121015042	429	*	147.662	1.71444	0.261986	6.54401	5.98893e-11	7.28011e-09	Intron (ENSMUST00000043200.7/69780, intron 1 of 9)	4	120968317	121017247	48931	2	69780	ENSMUST00000043200.7	2205	ENSMUSG00000032870	Smap2	small ArfGAP 2	241	175	217	61	58	NoDiff
ID_chr4_121016104_121017670	chr4	121016104	121017670	1567	*	617.324	0.112419	0.147151	0.763971	0.444885	0.675679	Promoter (<=1kb)	4	120968317	121017247	48931	2	69780	ENSMUST00000043200.7	0	ENSMUSG00000032870	Smap2	small ArfGAP 2	727	568	676	701	453	NoDiff
ID_chr4_121023835_121024437	chr4	121023835	121024437	603	*	200.65	-0.366859	0.205757	-1.78297	0.074591	0.227076	Distal Intergenic	4	120968317	121017247	48931	2	69780	ENSMUST00000043200.7	-6588	ENSMUSG00000032870	Smap2	small ArfGAP 2	194	182	179	244	201	NoDiff
ID_chr4_121025830_121026233	chr4	121025830	121026233	404	*	86.3783	1.75749	0.319073	5.50812	3.62679e-08	1.93493e-06	Distal Intergenic	4	120968317	121017247	48931	2	69780	ENSMUST00000043200.7	-8583	ENSMUSG00000032870	Smap2	small ArfGAP 2	140	105	128	44	26	NoDiff
ID_chr4_121028883_121029262	chr4	121028883	121029262	380	*	47.5238	0.285298	0.380157	0.750476	0.452968	0.683223	Distal Intergenic	4	121039385	121055322	15938	1	12840	ENSMUST00000030372.5	-10123	ENSMUSG00000028626	Col9a2	collagen, type IX, alpha 2	53	54	51	49	33	NoDiff
ID_chr4_121040661_121041394	chr4	121040661	121041394	734	*	153.957	0.0288559	0.239031	0.12072	0.903913	0.958988	Promoter (<=1kb)	4	121039748	121044327	4580	1	12840	ENSMUST00000151987.1	913	ENSMUSG00000028626	Col9a2	collagen, type IX, alpha 2	178	175	128	156	135	NoDiff
ID_chr4_121097665_121098507	chr4	121097665	121098507	843	*	294.598	0.215644	0.193481	1.11455	0.265043	0.505191	Promoter (<=1kb)	4	121059237	121098241	39005	2	230709	ENSMUST00000058754.8	0	ENSMUSG00000043207	Zmpste24	zinc metallopeptidase, STE24	314	289	356	295	224	NoDiff
ID_chr4_121196186_121197363	chr4	121196186	121197363	1178	*	331.928	-0.452875	0.173927	-2.60381	0.00921926	0.0510285	Intron (ENSMUST00000056635.12/109263, intron 1 of 7)	4	121170777	121188534	17758	2	109263	ENSMUST00000142647.1	-7652	ENSMUSG00000049878	Rlf	rearranged L-myc fusion sequence	351	294	256	500	285	NoDiff
ID_chr4_121214212_121215308	chr4	121214212	121215308	1097	*	740.04	0.245662	0.158407	1.55082	0.120944	0.311681	Promoter (<=1kb)	4	121145883	121215084	69202	2	109263	ENSMUST00000056635.12	0	ENSMUSG00000049878	Rlf	rearranged L-myc fusion sequence	945	638	866	778	523	NoDiff
ID_chr4_121231177_121231503	chr4	121231177	121231503	327	*	34.5418	-1.08983	0.464132	-2.3481	0.0188696	0.0856698	Distal Intergenic	4	121145883	121215084	69202	2	109263	ENSMUST00000056635.12	-16093	ENSMUSG00000049878	Rlf	rearranged L-myc fusion sequence	24	17	32	53	44	NoDiff
ID_chr4_121467575_121468164	chr4	121467575	121468164	590	*	28.5792	-1.16758	0.489128	-2.38706	0.0169839	0.0793748	Distal Intergenic	4	121414735	121423099	8365	2	666921	ENSMUST00000106266.1	-44476	ENSMUSG00000078576	Gm12886	predicted gene 12886	23	17	19	41	40	NoDiff
ID_chr4_122032813_122033391	chr4	122032813	122033391	579	*	36.8338	-0.529419	0.439337	-1.20504	0.228188	0.462034	Distal Intergenic	4	121614271	121622103	7833	2	666927	ENSMUST00000106265.2	-410710	ENSMUSG00000078575	Gm12887	predicted gene 12887	38	22	37	52	36	NoDiff
ID_chr4_122712798_122713531	chr4	122712798	122713531	734	*	35.3104	-1.32564	0.44237	-2.99668	0.00272941	0.0204742	Distal Intergenic	4	122689275	122705129	15855	1	77432	ENSMUST00000024032.3	23523	ENSMUSG00000023263	9530002B09Rik	RIKEN cDNA 9530002B09 gene	24	24	20	55	50	NoDiff
ID_chr4_122835762_122836655	chr4	122835762	122836655	894	*	213.733	-0.0171002	0.202192	-0.0845741	0.9326	0.972394	Promoter (<=1kb)	4	122836242	122859078	22837	1	19063	ENSMUST00000030412.10	0	ENSMUSG00000028657	Ppt1	palmitoyl-protein thioesterase 1	254	185	221	246	173	NoDiff
ID_chr4_122838331_122838728	chr4	122838331	122838728	398	*	73.541	0.280203	0.319081	0.878156	0.379859	0.621272	Intron (ENSMUST00000030412.10/19063, intron 1 of 8)	4	122836254	122850259	14006	1	19063	ENSMUST00000097902.4	2077	ENSMUSG00000028657	Ppt1	palmitoyl-protein thioesterase 1	92	83	70	64	60	NoDiff
ID_chr4_122847954_122848630	chr4	122847954	122848630	677	*	322.64	0.128114	0.172532	0.74255	0.457754	0.687513	3' UTR	4	122836254	122850259	14006	1	19063	ENSMUST00000097902.4	11700	ENSMUSG00000028657	Ppt1	palmitoyl-protein thioesterase 1	385	360	292	360	238	NoDiff
ID_chr4_122853588_122854265	chr4	122853588	122854265	678	*	109.647	0.243155	0.28942	0.840146	0.400827	0.63932	3' UTR	4	122862416	122864632	2217	2	12331	ENSMUST00000150919.1	10367	ENSMUSG00000028656	Cap1	CAP, adenylate cyclase-associated protein 1 (yeast)	156	123	88	136	63	NoDiff
ID_chr4_122871792_122872532	chr4	122871792	122872532	741	*	120.939	-0.577337	0.256373	-2.25194	0.024326	0.103138	5' UTR	4	122862416	122864632	2217	2	12331	ENSMUST00000150919.1	-7160	ENSMUSG00000028656	Cap1	CAP, adenylate cyclase-associated protein 1 (yeast)	114	87	112	188	110	NoDiff
ID_chr4_122885656_122886725	chr4	122885656	122886725	1070	*	2990.71	-0.0847813	0.109659	-0.773135	0.439443	0.671321	Promoter (<=1kb)	4	122859047	122885911	26865	2	12331	ENSMUST00000069533.11	0	ENSMUSG00000028656	Cap1	CAP, adenylate cyclase-associated protein 1 (yeast)	3177	2922	2926	3391	2588	NoDiff
ID_chr4_122892150_122892596	chr4	122892150	122892596	447	*	96.3611	0.286235	0.282477	1.0133	0.310916	0.554073	Distal Intergenic	4	122859047	122886056	27010	2	12331	ENSMUST00000106257.9	-6094	ENSMUSG00000028656	Cap1	CAP, adenylate cyclase-associated protein 1 (yeast)	103	106	111	106	62	NoDiff
ID_chr4_122896801_122897201	chr4	122896801	122897201	401	*	64.8824	0.107612	0.326068	0.33003	0.741377	0.875387	Distal Intergenic	4	122859047	122886056	27010	2	12331	ENSMUST00000106257.9	-10745	ENSMUSG00000028656	Cap1	CAP, adenylate cyclase-associated protein 1 (yeast)	75	70	62	72	49	NoDiff
ID_chr4_122922638_122923300	chr4	122922638	122923300	663	*	163.653	-0.0552327	0.226114	-0.244269	0.807023	0.911614	Distal Intergenic	4	122859047	122886056	27010	2	12331	ENSMUST00000106257.9	-36582	ENSMUSG00000028656	Cap1	CAP, adenylate cyclase-associated protein 1 (yeast)	202	163	138	212	120	NoDiff
ID_chr4_122923737_122924309	chr4	122923737	122924309	573	*	151.369	0.38817	0.260222	1.49169	0.135782	0.33657	Distal Intergenic	4	122956732	122959990	3259	2	76574	ENSMUST00000138964.1	35681	ENSMUSG00000028655	Mfsd2a	major facilitator superfamily domain containing 2A	210	188	125	175	82	NoDiff
ID_chr4_122955138_122956000	chr4	122955138	122956000	863	*	250.306	-0.726102	0.182926	-3.96938	7.20609e-05	0.00116934	Intron (ENSMUST00000152308.7/76574, intron 3 of 11)	4	122956732	122959990	3259	2	76574	ENSMUST00000138964.1	3990	ENSMUSG00000028655	Mfsd2a	major facilitator superfamily domain containing 2A	225	195	195	393	251	NoDiff
ID_chr4_122960472_122961340	chr4	122960472	122961340	869	*	73.0815	-0.420789	0.329881	-1.27558	0.202104	0.430095	Promoter (<=1kb)	4	122946850	122961152	14303	2	76574	ENSMUST00000152308.7	0	ENSMUSG00000028655	Mfsd2a	major facilitator superfamily domain containing 2A	60	58	79	90	75	NoDiff
ID_chr4_122983707_122983950	chr4	122983707	122983950	244	*	37.2381	-0.54557	0.422106	-1.2925	0.196186	0.422519	Distal Intergenic	4	122995652	122996739	1088	1	16918	ENSMUST00000144998.1	-11702	ENSMUSG00000028654	Mycl	v-myc avian myelocytomatosis viral oncogene lung carcinoma derived	38	32	28	58	33	NoDiff
ID_chr4_122985041_122985565	chr4	122985041	122985565	525	*	99.8794	-0.21779	0.278712	-0.781415	0.434558	0.667785	Distal Intergenic	4	122995652	122996739	1088	1	16918	ENSMUST00000144998.1	-10087	ENSMUSG00000028654	Mycl	v-myc avian myelocytomatosis viral oncogene lung carcinoma derived	91	100	97	114	95	NoDiff
ID_chr4_122995206_122995930	chr4	122995206	122995930	725	*	103.705	-0.069079	0.268	-0.257758	0.796594	0.906273	Promoter (<=1kb)	4	122995652	122996739	1088	1	16918	ENSMUST00000144998.1	0	ENSMUSG00000028654	Mycl	v-myc avian myelocytomatosis viral oncogene lung carcinoma derived	119	91	105	116	90	NoDiff
ID_chr4_122996334_122997348	chr4	122996334	122997348	1015	*	105.039	-0.320588	0.30041	-1.06717	0.285896	0.528654	Promoter (<=1kb)	4	122996099	123002485	6387	1	16918	ENSMUST00000030407.7	235	ENSMUSG00000028654	Mycl	v-myc avian myelocytomatosis viral oncogene lung carcinoma derived	86	131	77	143	91	NoDiff
ID_chr4_123013974_123014381	chr4	123013974	123014381	408	*	139.767	0.471418	0.238603	1.97574	0.0481839	0.168042	Distal Intergenic	4	123016597	123054949	38353	1	66966	ENSMUST00000102649.3	-2216	ENSMUSG00000028653	Trit1	tRNA isopentenyltransferase 1	177	156	155	145	80	NoDiff
ID_chr4_123016434_123016961	chr4	123016434	123016961	528	*	223.22	-0.140492	0.207533	-0.676961	0.498431	0.719044	Promoter (<=1kb)	4	123016597	123054949	38353	1	66966	ENSMUST00000102649.3	0	ENSMUSG00000028653	Trit1	tRNA isopentenyltransferase 1	207	222	231	295	172	NoDiff
ID_chr4_123025937_123026868	chr4	123025937	123026868	932	*	277.562	1.09438	0.194106	5.63803	1.72003e-08	1.03002e-06	Intron (ENSMUST00000102649.3/66966, intron 1 of 10)	4	123016597	123054949	38353	1	66966	ENSMUST00000147165.7	9340	ENSMUSG00000028653	Trit1	tRNA isopentenyltransferase 1	439	351	310	213	115	NoDiff
ID_chr4_123050600_123051156	chr4	123050600	123051156	557	*	85.9979	0.219264	0.297607	0.736756	0.461271	0.690647	Promoter (1-2kb)	4	123048756	123054203	5448	1	66966	ENSMUST00000141855.1	1844	ENSMUSG00000028653	Trit1	tRNA isopentenyltransferase 1	116	75	93	95	59	NoDiff
ID_chr4_123071566_123072026	chr4	123071566	123072026	461	*	59.3857	0.551245	0.358242	1.53875	0.123866	0.316543	Distal Intergenic	4	123048756	123054203	5448	1	66966	ENSMUST00000141855.1	22810	ENSMUSG00000028653	Trit1	tRNA isopentenyltransferase 1	68	60	81	52	38	NoDiff
ID_chr4_123082724_123083803	chr4	123082724	123083803	1080	*	84.9021	-0.148572	0.306664	-0.484478	0.628047	0.806628	Distal Intergenic	4	123105165	123126091	20927	1	12164	ENSMUST00000002457.1	-21362	ENSMUSG00000002384	Bmp8b	bone morphogenetic protein 8b	71	85	93	102	73	NoDiff
ID_chr4_123112218_123112798	chr4	123112218	123112798	581	*	91.3373	-0.154759	0.294899	-0.524786	0.599732	0.788945	Intron (ENSMUST00000002457.1/12164, intron 1 of 6)	4	123116266	123118000	1735	1	353371	ENSMUST00000102648.5	-3468	ENSMUSG00000076438	Oxct2b	3-oxoacid CoA transferase 2B	108	89	76	134	62	NoDiff
ID_chr4_123116495_123116835	chr4	123116495	123116835	341	*	30.115	-0.543998	0.488995	-1.11248	0.265931	0.506196	Promoter (<=1kb)	4	123116266	123118000	1735	1	353371	ENSMUST00000102648.5	229	ENSMUSG00000076438	Oxct2b	3-oxoacid CoA transferase 2B	29	19	31	52	23	NoDiff
ID_chr4_123139429_123140141	chr4	123139429	123140141	713	*	653.9	0.657072	0.169441	3.87789	0.000105366	0.00159347	Promoter (<=1kb)	4	123127115	123139951	12837	2	56031	ENSMUST00000030404.4	0	ENSMUSG00000028651	Ppie	peptidylprolyl isomerase E (cyclophilin E)	794	686	877	501	428	NoDiff
ID_chr4_123147612_123148121	chr4	123147612	123148121	510	*	84.036	-0.712292	0.304659	-2.338	0.0193875	0.0874914	Distal Intergenic	4	123127115	123139951	12837	2	56031	ENSMUST00000030404.4	-7661	ENSMUSG00000028651	Ppie	peptidylprolyl isomerase E (cyclophilin E)	92	57	60	113	97	NoDiff
ID_chr4_123182966_123183760	chr4	123182966	123183760	795	*	97.8597	-0.120077	0.271761	-0.441847	0.6586	0.825567	Promoter (<=1kb)	4	123183227	123194701	11475	1	170638	ENSMUST00000059667.8	0	ENSMUSG00000046093	Hpcal4	hippocalcin-like 4	102	93	97	114	85	NoDiff
ID_chr4_123207383_123207824	chr4	123207383	123207824	442	*	68.1639	-0.0582335	0.320977	-0.181426	0.856033	0.936934	Intron (ENSMUST00000068262.5/230718, intron 1 of 5)	4	123201504	123216275	14772	1	230718	ENSMUST00000068262.5	5879	ENSMUSG00000054958	Nt5c1a	5'-nucleotidase, cytosolic IA	82	68	59	87	51	NoDiff
ID_chr4_123282441_123283838	chr4	123282441	123283838	1398	*	947.72	0.0689335	0.126073	0.546775	0.584533	0.779356	Promoter (<=1kb)	4	123282825	123298925	16101	1	230721	ENSMUST00000106243.7	0	ENSMUSG00000011257	Pabpc4	poly(A) binding protein, cytoplasmic 4	1089	990	912	1010	769	NoDiff
ID_chr4_123305827_123306513	chr4	123305827	123306513	687	*	151.505	-0.543802	0.241553	-2.25127	0.0243684	0.103254	Distal Intergenic	4	123297180	123298832	1653	1	230721	ENSMUST00000146156.1	8647	ENSMUSG00000011257	Pabpc4	poly(A) binding protein, cytoplasmic 4	154	144	100	195	163	NoDiff
ID_chr4_123312991_123313384	chr4	123312991	123313384	394	*	182.446	-0.063175	0.215436	-0.293243	0.769336	0.89156	3' UTR	4	123321875	123323634	1760	2	64059	ENSMUST00000102640.1	10250	ENSMUSG00000076436	Oxct2a	3-oxoacid CoA transferase 2A	227	183	149	215	150	NoDiff
ID_chr4_123342250_123343610	chr4	123342250	123343610	1361	*	229.957	0.0966278	0.208352	0.463773	0.64281	0.815568	Promoter (<=1kb)	4	123312645	123342803	30159	2	12163	ENSMUST00000102641.9	0	ENSMUSG00000032726	Bmp8a	bone morphogenetic protein 8a	291	263	182	256	175	NoDiff
ID_chr4_123411383_123412459	chr4	123411383	123412459	1077	*	621.373	0.135516	0.166391	0.814444	0.415391	0.651631	Promoter (<=1kb)	4	123397275	123412228	14954	2	11426	ENSMUST00000125447.2	0	ENSMUSG00000028649	Macf1	microtubule-actin crosslinking factor 1	815	706	491	660	479	NoDiff
ID_chr4_123425600_123426301	chr4	123425600	123426301	702	*	91.0433	-0.245625	0.305411	-0.804243	0.421257	0.656659	Intron (ENSMUST00000097897.10/11426, intron 57 of 97)	4	123397275	123412228	14954	2	11426	ENSMUST00000125447.2	-13372	ENSMUSG00000028649	Macf1	microtubule-actin crosslinking factor 1	105	99	61	133	68	NoDiff
ID_chr4_123563863_123564848	chr4	123563863	123564848	986	*	411.422	-0.267694	0.16196	-1.65284	0.0983635	0.272928	Promoter (<=1kb)	4	123349716	123564694	214979	2	11426	ENSMUST00000238731.1	0	ENSMUSG00000028649	Macf1	microtubule-actin crosslinking factor 1	389	412	372	517	372	NoDiff
ID_chr4_123571754_123572262	chr4	123571754	123572262	509	*	270.671	0.248703	0.186474	1.33371	0.182297	0.404193	Promoter (<=1kb)	4	123349716	123573060	223345	2	11426	ENSMUST00000238555.1	798	ENSMUSG00000028649	Macf1	microtubule-actin crosslinking factor 1	350	303	247	297	182	NoDiff
ID_chr4_123572513_123573128	chr4	123572513	123573128	616	*	130.316	-0.0419499	0.241426	-0.173759	0.862055	0.939751	Promoter (<=1kb)	4	123349716	123573060	223345	2	11426	ENSMUST00000238555.1	0	ENSMUSG00000028649	Macf1	microtubule-actin crosslinking factor 1	156	126	119	165	97	NoDiff
ID_chr4_123662929_123663212	chr4	123662929	123663212	284	*	27.0094	-0.621476	0.549738	-1.13049	0.258268	0.497638	Promoter (1-2kb)	4	123456349	123664752	208404	2	11426	ENSMUST00000147030.1	1540	ENSMUSG00000028649	Macf1	microtubule-actin crosslinking factor 1	31	12	26	27	36	NoDiff
ID_chr4_123663696_123664368	chr4	123663696	123664368	673	*	77.5619	0.306794	0.354922	0.864398	0.387369	0.627655	Promoter (<=1kb)	4	123456349	123664752	208404	2	11426	ENSMUST00000147030.1	384	ENSMUSG00000028649	Macf1	microtubule-actin crosslinking factor 1	76	70	110	60	67	NoDiff
ID_chr4_123717733_123718600	chr4	123717733	123718600	868	*	736.564	0.171228	0.132885	1.28855	0.197555	0.424307	Promoter (<=1kb)	4	123712710	123718186	5477	2	595136	ENSMUST00000106206.7	0	ENSMUSG00000028648	Ndufs5	NADH:ubiquinone oxidoreductase core subunit S5	859	738	789	801	537	NoDiff
ID_chr4_123749999_123750969	chr4	123749999	123750969	971	*	821.615	0.0968345	0.134489	0.720017	0.471515	0.69883	Promoter (<=1kb)	4	123734559	123750345	15787	2	68050	ENSMUST00000102636.3	0	ENSMUSG00000023075	Akirin1	akirin 1	965	768	880	935	610	NoDiff
ID_chr4_123904617_123905156	chr4	123904617	123905156	540	*	1368.78	0.235359	0.119264	1.97343	0.0484463	0.168675	Promoter (<=1kb)	4	123904832	123912269	7438	1	56309	ENSMUST00000030400.13	0	ENSMUSG00000028647	Mycbp	MYC binding protein	1575	1419	1506	1449	969	NoDiff
ID_chr4_123917006_123917629	chr4	123917006	123917629	624	*	1038.2	0.0244038	0.12352	0.19757	0.843382	0.930297	Promoter (<=1kb)	4	123917446	123936997	19552	1	54170	ENSMUST00000030399.6	0	ENSMUSG00000028646	Rragc	Ras-related GTP binding C	1262	1052	937	1190	815	NoDiff
ID_chr4_123927892_123928333	chr4	123927892	123928333	442	*	117.666	0.286861	0.25271	1.13514	0.256316	0.495262	Intron (ENSMUST00000030399.6/54170, intron 5 of 6)	4	123921282	123935546	14265	1	54170	ENSMUST00000155454.1	6610	ENSMUSG00000028646	Rragc	Ras-related GTP binding C	153	116	125	121	82	NoDiff
ID_chr4_123940747_123941450	chr4	123940747	123941450	704	*	290.504	0.247296	0.204402	1.20985	0.226336	0.459913	Distal Intergenic	4	123921282	123935546	14265	1	54170	ENSMUST00000155454.1	19465	ENSMUSG00000028646	Rragc	Ras-related GTP binding C	300	286	365	278	224	NoDiff
ID_chr4_123951783_123952491	chr4	123951783	123952491	709	*	63.4862	0.0573481	0.38146	0.150339	0.880497	0.948149	Distal Intergenic	4	123921282	123935546	14265	1	54170	ENSMUST00000155454.1	30501	ENSMUSG00000028646	Rragc	Ras-related GTP binding C	101	54	48	54	62	NoDiff
ID_chr4_123957206_123957625	chr4	123957206	123957625	420	*	43.6988	-0.27186	0.447041	-0.608131	0.5431	0.752452	Distal Intergenic	4	123921282	123935546	14265	1	54170	ENSMUST00000155454.1	35924	ENSMUSG00000028646	Rragc	Ras-related GTP binding C	52	22	51	46	46	NoDiff
ID_chr4_124645008_124645627	chr4	124645008	124645627	620	*	90.0726	0.307019	0.321459	0.95508	0.339537	0.583195	Intron (ENSMUST00000184062.1/ENSMUST00000184062.1, intron 1 of 1)	4	124656807	124660655	3849	1	18991	ENSMUST00000053491.8	-11180	ENSMUSG00000090125	Pou3f1	POU domain, class 3, transcription factor 1	95	75	129	89	64	NoDiff
ID_chr4_124656831_124657532	chr4	124656831	124657532	702	*	69.7283	-0.0789676	0.359045	-0.219938	0.825919	0.921856	Promoter (<=1kb)	4	124656807	124660655	3849	1	18991	ENSMUST00000053491.8	24	ENSMUSG00000090125	Pou3f1	POU domain, class 3, transcription factor 1	78	92	42	78	61	NoDiff
ID_chr4_124693153_124693882	chr4	124693153	124693882	730	*	274.789	0.0990145	0.20182	0.490607	0.623704	0.80385	Promoter (<=1kb)	4	124678160	124693600	15441	2	67205	ENSMUST00000030738.7	0	ENSMUSG00000028907	Utp11	UTP11 small subunit processome component	337	223	315	298	214	NoDiff
ID_chr4_124695772_124696251	chr4	124695772	124696251	480	*	128.042	-0.526782	0.250998	-2.09875	0.0358389	0.136367	Distal Intergenic	4	124678160	124693600	15441	2	67205	ENSMUST00000030738.7	-2172	ENSMUSG00000028907	Utp11	UTP11 small subunit processome component	107	124	104	169	133	NoDiff
ID_chr4_124700332_124700768	chr4	124700332	124700768	437	*	137.698	0.0654428	0.266431	0.245627	0.805971	0.911111	Promoter (<=1kb)	4	124700701	124708094	7394	1	14201	ENSMUST00000106199.9	0	ENSMUSG00000032643	Fhl3	four and a half LIM domains 3	197	145	98	146	113	NoDiff
ID_chr4_124708495_124709564	chr4	124708495	124709564	1070	*	752.384	-0.445099	0.143819	-3.09486	0.00196904	0.0159167	3' UTR	4	124714776	124732460	17685	1	75062	ENSMUST00000030734.4	-5212	ENSMUSG00000028902	Sf3a3	splicing factor 3a, subunit 3	703	749	582	1064	690	NoDiff
ID_chr4_124714457_124715135	chr4	124714457	124715135	679	*	506.179	0.283201	0.162092	1.74716	0.0806091	0.239277	Promoter (<=1kb)	4	124714776	124732460	17685	1	75062	ENSMUST00000030734.4	0	ENSMUSG00000028902	Sf3a3	splicing factor 3a, subunit 3	573	497	610	514	358	NoDiff
ID_chr4_124741631_124742228	chr4	124741631	124742228	598	*	53.9918	-0.701022	0.371324	-1.8879	0.0590398	0.193255	Promoter (<=1kb)	4	124741850	124801511	59662	1	16330	ENSMUST00000094782.9	0	ENSMUSG00000028894	Inpp5b	inositol polyphosphate-5-phosphatase B	38	44	50	72	62	NoDiff
ID_chr4_124751114_124752837	chr4	124751114	124752837	1724	*	957.435	0.16609	0.12722	1.30553	0.191714	0.416606	Promoter (<=1kb)	4	124735730	124751354	15625	2	102634646	ENSMUST00000131381.1	0	ENSMUSG00000086589	Gm12915	predicted gene 12915	1138	931	1031	1046	698	NoDiff
ID_chr4_124759174_124759750	chr4	124759174	124759750	577	*	100.685	0.430993	0.272825	1.57974	0.114166	0.300437	Intron (ENSMUST00000094782.9/16330, intron 7 of 23)	4	124735730	124751354	15625	2	102634646	ENSMUST00000131381.1	-7820	ENSMUSG00000086589	Gm12915	predicted gene 12915	142	105	103	98	65	NoDiff
ID_chr4_124769022_124769565	chr4	124769022	124769565	544	*	89.3496	1.38782	0.32692	4.24513	2.18468e-05	0.000433091	Promoter (<=1kb)	4	124769222	124782414	13193	1	16330	ENSMUST00000145359.7	0	ENSMUSG00000028894	Inpp5b	inositol polyphosphate-5-phosphatase B	166	98	107	42	44	NoDiff
ID_chr4_124772104_124772528	chr4	124772104	124772528	425	*	127.129	0.408584	0.270707	1.50932	0.131217	0.328872	Intron (ENSMUST00000094782.9/16330, intron 7 of 23)	4	124769328	124782467	13140	1	16330	ENSMUST00000142652.1	2776	ENSMUSG00000028894	Inpp5b	inositol polyphosphate-5-phosphatase B	190	145	106	107	96	NoDiff
ID_chr4_124802021_124803130	chr4	124802021	124803130	1110	*	1582.55	0.178797	0.136019	1.3145	0.188677	0.412559	Promoter (<=1kb)	4	124802104	124849379	47276	1	17764	ENSMUST00000106193.7	0	ENSMUSG00000028890	Mtf1	metal response element binding transcription factor 1	1826	1445	1856	1704	1158	NoDiff
ID_chr4_124817719_124818139	chr4	124817719	124818139	421	*	64.0505	-0.110775	0.349465	-0.316983	0.751256	0.881234	Intron (ENSMUST00000106193.7/17764, intron 3 of 11)	4	124802678	124804740	2063	1	17764	ENSMUST00000175875.1	15041	ENSMUSG00000028890	Mtf1	metal response element binding transcription factor 1	82	69	43	71	58	NoDiff
ID_chr4_124850103_124850832	chr4	124850103	124850832	730	*	438.838	-0.12512	0.153495	-0.81514	0.414992	0.651291	Promoter (<=1kb)	4	124850679	124855242	4564	1	230734	ENSMUST00000102628.10	0	ENSMUSG00000028889	Yrdc	yrdC domain containing (E.coli)	452	444	413	546	358	NoDiff
ID_chr4_124851090_124851526	chr4	124851090	124851526	437	*	222.784	0.0358393	0.200179	0.179037	0.857909	0.937913	Promoter (<=1kb)	4	124851351	124854478	3128	1	230734	ENSMUST00000144851.2	0	ENSMUSG00000028889	Yrdc	yrdC domain containing (E.coli)	273	226	202	281	155	NoDiff
ID_chr4_124936574_124937415	chr4	124936574	124937415	842	*	432.345	-0.0371445	0.165457	-0.224497	0.822371	0.919984	Promoter (<=1kb)	4	124937048	124938638	1591	1	194268	ENSMUST00000233207.1	0	ENSMUSG00000044730	9930104L06Rik	RIKEN cDNA 9930104L06 gene	505	426	396	446	392	NoDiff
ID_chr4_124960900_124961424	chr4	124960900	124961424	525	*	73.9712	-0.976116	0.307074	-3.17877	0.00147902	0.0127521	Intron (ENSMUST00000146679.1/ENSMUST00000146679.1, intron 1 of 1)	4	124926686	124939311	12626	2	52276	ENSMUST00000165281.1	-21589	ENSMUSG00000028873	Cdca8	cell division cycle associated 8	59	56	50	116	87	NoDiff
ID_chr4_124969120_124969750	chr4	124969120	124969750	631	*	81.4585	-0.669354	0.319367	-2.09588	0.0360929	0.137064	Intron (ENSMUST00000146679.1/ENSMUST00000146679.1, intron 1 of 1)	4	124986430	125009099	22670	1	192199	ENSMUST00000030687.7	-16680	ENSMUSG00000028871	Rspo1	R-spondin 1	76	84	45	123	82	NoDiff
ID_chr4_124983977_124984466	chr4	124983977	124984466	490	*	146.332	-0.711889	0.232798	-3.05796	0.00222846	0.0175241	Promoter (1-2kb)	4	124986430	125009099	22670	1	192199	ENSMUST00000030687.7	-1964	ENSMUSG00000028871	Rspo1	R-spondin 1	125	126	109	203	164	NoDiff
ID_chr4_124990198_124990691	chr4	124990198	124990691	494	*	79.7684	-0.280409	0.314275	-0.892242	0.372263	0.614438	Intron (ENSMUST00000030687.7/192199, intron 1 of 5)	4	124986430	125009099	22670	1	192199	ENSMUST00000030687.7	3768	ENSMUSG00000028871	Rspo1	R-spondin 1	68	69	88	97	75	NoDiff
ID_chr4_124991418_124991864	chr4	124991418	124991864	447	*	82.2712	0.225929	0.329875	0.684892	0.493412	0.715087	Exon (ENSMUST00000030687.7/192199, exon 2 of 6)	4	124986430	125009099	22670	1	192199	ENSMUST00000030687.7	4988	ENSMUSG00000028871	Rspo1	R-spondin 1	118	101	55	87	59	NoDiff
ID_chr4_124997564_124998094	chr4	124997564	124998094	531	*	107.071	0.611434	0.281658	2.17084	0.0299432	0.119983	Intron (ENSMUST00000030687.7/192199, intron 2 of 5)	4	125007480	125008525	1046	1	192199	ENSMUST00000140698.1	-9386	ENSMUSG00000028871	Rspo1	R-spondin 1	152	134	102	110	53	NoDiff
ID_chr4_125007198_125007779	chr4	125007198	125007779	582	*	61.3675	-0.230789	0.33785	-0.68311	0.494537	0.716006	Promoter (<=1kb)	4	125007480	125008525	1046	1	192199	ENSMUST00000140698.1	0	ENSMUSG00000028871	Rspo1	R-spondin 1	71	55	53	87	47	NoDiff
ID_chr4_125029801_125030482	chr4	125029801	125030482	682	*	523.352	0.0867888	0.149815	0.579308	0.562381	0.765588	Promoter (<=1kb)	4	125029992	125055376	25385	1	230737	ENSMUST00000030684.7	0	ENSMUSG00000028869	Gnl2	guanine nucleotide binding protein-like 2 (nucleolar)	634	489	539	556	420	NoDiff
ID_chr4_125037433_125038011	chr4	125037433	125038011	579	*	72.7087	0.730823	0.318445	2.29498	0.0217345	0.0950891	Exon (ENSMUST00000106176.7/230737, exon 6 of 6)	4	125040958	125042920	1963	1	230737	ENSMUST00000125078.1	-2947	ENSMUSG00000028869	Gnl2	guanine nucleotide binding protein-like 2 (nucleolar)	92	84	91	62	40	NoDiff
ID_chr4_125055128_125055835	chr4	125055128	125055835	708	*	169.952	-0.12737	0.215669	-0.59058	0.554802	0.760141	Promoter (1-2kb)	4	125053151	125055380	2230	1	230737	ENSMUST00000147550.1	1977	ENSMUSG00000028869	Gnl2	guanine nucleotide binding protein-like 2 (nucleolar)	174	170	162	200	147	NoDiff
ID_chr4_125058949_125059272	chr4	125058949	125059272	324	*	48.7979	-0.199893	0.384395	-0.520019	0.60305	0.791084	Exon (ENSMUST00000036383.3/75563, exon 5 of 6)	4	125053151	125055380	2230	1	230737	ENSMUST00000147550.1	5798	ENSMUSG00000028869	Gnl2	guanine nucleotide binding protein-like 2 (nucleolar)	42	49	50	54	47	NoDiff
ID_chr4_125065603_125065919	chr4	125065603	125065919	317	*	73.4263	0.0744369	0.348239	0.213752	0.83074	0.924187	Promoter (<=1kb)	4	125055338	125065703	10366	2	75563	ENSMUST00000036383.3	0	ENSMUSG00000042707	Dnali1	dynein, axonemal, light intermediate polypeptide 1	97	91	47	93	49	NoDiff
ID_chr4_125066313_125066991	chr4	125066313	125066991	679	*	291.658	-0.0983327	0.17541	-0.560589	0.575078	0.773586	Promoter (<=1kb)	4	125066672	125074042	7371	1	76793	ENSMUST00000052183.6	0	ENSMUSG00000050213	Snip1	Smad nuclear interacting protein 1	333	296	252	350	242	NoDiff
ID_chr4_125084631_125085826	chr4	125084631	125085826	1196	*	367.933	0.0992574	0.187502	0.529366	0.596551	0.786863	Promoter (<=1kb)	4	125085134	125113238	28105	1	70088	ENSMUST00000154689.7	0	ENSMUSG00000028863	Meaf6	MYST/Esa1-associated factor 6	440	443	293	434	262	NoDiff
ID_chr4_125099396_125099916	chr4	125099396	125099916	521	*	48.3336	-0.338356	0.387804	-0.872494	0.382939	0.623612	Intron (ENSMUST00000154689.7/70088, intron 4 of 6)	4	125107976	125109428	1453	1	70088	ENSMUST00000155212.1	-8060	ENSMUSG00000028863	Meaf6	MYST/Esa1-associated factor 6	50	54	32	68	41	NoDiff
ID_chr4_125114736_125115211	chr4	125114736	125115211	476	*	269.029	0.150675	0.185194	0.813603	0.415872	0.65207	Distal Intergenic	4	125107976	125109428	1453	1	70088	ENSMUST00000155212.1	6760	ENSMUSG00000028863	Meaf6	MYST/Esa1-associated factor 6	336	248	286	298	196	NoDiff
ID_chr4_125116240_125116929	chr4	125116240	125116929	690	*	723.487	0.494622	0.13543	3.65222	0.00025998	0.00327471	Distal Intergenic	4	125120094	125122520	2427	2	230738	ENSMUST00000131685.1	5591	ENSMUSG00000042677	Zc3h12a	zinc finger CCCH type containing 12A	987	794	765	709	435	NoDiff
ID_chr4_125117838_125118509	chr4	125117838	125118509	672	*	827.221	0.320625	0.145484	2.20386	0.0275345	0.112863	3' UTR	4	125120094	125122520	2427	2	230738	ENSMUST00000131685.1	4011	ENSMUSG00000042677	Zc3h12a	zinc finger CCCH type containing 12A	1077	893	827	946	492	NoDiff
ID_chr4_125123155_125123565	chr4	125123155	125123565	411	*	332.615	0.23006	0.186731	1.23204	0.217933	0.449632	Promoter (<=1kb)	4	125120094	125122520	2427	2	230738	ENSMUST00000131685.1	-635	ENSMUSG00000042677	Zc3h12a	zinc finger CCCH type containing 12A	429	388	285	383	215	NoDiff
ID_chr4_125124554_125125166	chr4	125124554	125125166	613	*	803.148	0.87206	0.143913	6.05962	1.36443e-09	1.15342e-07	Intron (ENSMUST00000036188.7/230738, intron 2 of 5)	4	125120094	125122520	2427	2	230738	ENSMUST00000131685.1	-2034	ENSMUSG00000042677	Zc3h12a	zinc finger CCCH type containing 12A	1110	1099	835	618	427	NoDiff
ID_chr4_125127346_125128110	chr4	125127346	125128110	765	*	2277.22	0.131714	0.110907	1.18761	0.234989	0.470428	Promoter (<=1kb)	4	125118423	125127840	9418	2	230738	ENSMUST00000036188.7	0	ENSMUSG00000042677	Zc3h12a	zinc finger CCCH type containing 12A	2737	2339	2247	2671	1585	NoDiff
ID_chr4_125145086_125145880	chr4	125145086	125145880	795	*	748.257	-0.0269878	0.139063	-0.194069	0.846122	0.931735	Distal Intergenic	4	125118423	125127840	9418	2	230738	ENSMUST00000036188.7	-17246	ENSMUSG00000042677	Zc3h12a	zinc finger CCCH type containing 12A	856	810	640	889	591	NoDiff
ID_chr4_125160282_125160922	chr4	125160282	125160922	641	*	88.2356	-0.319601	0.281635	-1.13481	0.256457	0.495375	Distal Intergenic	4	125118423	125127840	9418	2	230738	ENSMUST00000036188.7	-32442	ENSMUSG00000042677	Zc3h12a	zinc finger CCCH type containing 12A	93	77	79	118	78	NoDiff
ID_chr4_125176133_125177500	chr4	125176133	125177500	1368	*	392.386	0.103414	0.178758	0.578513	0.562918	0.765761	Distal Intergenic	4	125118423	125127840	9418	2	230738	ENSMUST00000036188.7	-48293	ENSMUSG00000042677	Zc3h12a	zinc finger CCCH type containing 12A	507	402	351	499	253	NoDiff
ID_chr4_125265561_125266655	chr4	125265561	125266655	1095	*	102.354	-1.46508	0.277973	-5.27058	1.35995e-07	6.05746e-06	Distal Intergenic	4	125118423	125127840	9418	2	230738	ENSMUST00000036188.7	-137721	ENSMUSG00000042677	Zc3h12a	zinc finger CCCH type containing 12A	60	55	70	198	127	NoDiff
ID_chr4_125504104_125504500	chr4	125504104	125504500	397	*	50.6482	0.22151	0.369494	0.599495	0.548843	0.756293	Promoter (<=1kb)	4	125504288	125504839	552	1	735288	ENSMUST00000118517.1	0	ENSMUSG00000094403	Mir692-2	microRNA 692-2	67	50	50	50	39	NoDiff
ID_chr4_126017593_126018193	chr4	126017593	126018193	601	*	104.161	0.0099572	0.265691	0.0374766	0.970105	0.988743	Distal Intergenic	4	126024550	126044440	19891	1	12986	ENSMUST00000106162.7	-6357	ENSMUSG00000028859	Csf3r	colony stimulating factor 3 receptor (granulocyte)	117	113	94	126	78	NoDiff
ID_chr4_126018830_126019302	chr4	126018830	126019302	473	*	71.1903	0.501042	0.338172	1.48162	0.138441	0.34049	Distal Intergenic	4	126024550	126044440	19891	1	12986	ENSMUST00000106162.7	-5248	ENSMUSG00000028859	Csf3r	colony stimulating factor 3 receptor (granulocyte)	84	65	99	62	48	NoDiff
ID_chr4_126024280_126025120	chr4	126024280	126025120	841	*	157.814	0.299641	0.304995	0.982445	0.325881	0.569261	Promoter (<=1kb)	4	126024550	126044440	19891	1	12986	ENSMUST00000106162.7	0	ENSMUSG00000028859	Csf3r	colony stimulating factor 3 receptor (granulocyte)	203	236	94	179	97	NoDiff
ID_chr4_126046798_126047461	chr4	126046798	126047461	664	*	493.958	0.0538611	0.163851	0.328719	0.742368	0.875855	Promoter (<=1kb)	4	126046925	126055532	8608	1	66407	ENSMUST00000030675.7	0	ENSMUSG00000028861	Mrps15	mitochondrial ribosomal protein S15	608	439	512	619	341	NoDiff
ID_chr4_126057733_126058864	chr4	126057733	126058864	1132	*	386.874	-0.0202865	0.161997	-0.125228	0.900343	0.957071	Promoter (<=1kb)	4	126058565	126092195	33631	1	230751	ENSMUST00000035497.4	0	ENSMUSG00000042616	Oscp1	organic solute carrier partner 1	446	410	338	441	317	NoDiff
ID_chr4_126065110_126065619	chr4	126065110	126065619	510	*	228.342	0.26578	0.268962	0.988169	0.32307	0.566605	Intron (ENSMUST00000035497.4/230751, intron 1 of 9)	4	126058604	126088664	30061	1	230751	ENSMUST00000143712.2	6506	ENSMUSG00000042616	Oscp1	organic solute carrier partner 1	212	348	193	279	131	NoDiff
ID_chr4_126085924_126086413	chr4	126085924	126086413	490	*	167.134	-0.0155573	0.230639	-0.0674529	0.946221	0.977995	Promoter (1-2kb)	4	126087679	126088659	981	1	230751	ENSMUST00000129968.1	-1266	ENSMUSG00000042616	Oscp1	organic solute carrier partner 1	192	170	153	163	156	NoDiff
ID_chr4_126095932_126096965	chr4	126095932	126096965	1034	*	1037.04	0.31829	0.130315	2.44247	0.0145873	0.0710658	Promoter (<=1kb)	4	126096623	126098584	1962	1	116748	ENSMUST00000055575.7	0	ENSMUSG00000050188	Lsm10	U7 snRNP-specific Sm-like protein LSM10	1236	1047	1198	1067	701	NoDiff
ID_chr4_126102936_126104041	chr4	126102936	126104041	1106	*	2583.65	-0.0260535	0.107331	-0.24274	0.808207	0.912179	Promoter (<=1kb)	4	126103957	126141028	37072	1	74178	ENSMUST00000116286.8	0	ENSMUSG00000042608	Stk40	serine/threonine kinase 40	2985	2423	2546	2933	2133	NoDiff
ID_chr4_126110294_126111379	chr4	126110294	126111379	1086	*	972.048	-0.0721989	0.145863	-0.494976	0.620617	0.80226	Intron (ENSMUST00000116286.8/74178, intron 1 of 12)	4	126104035	126117698	13664	1	74178	ENSMUST00000127092.1	6259	ENSMUSG00000042608	Stk40	serine/threonine kinase 40	1166	1036	765	1102	834	NoDiff
ID_chr4_126131521_126132405	chr4	126131521	126132405	885	*	323.385	-1.45223	0.219142	-6.6269	3.42817e-11	4.47302e-09	Intron (ENSMUST00000116286.8/74178, intron 8 of 12)	4	126128819	126132798	3980	1	74178	ENSMUST00000134369.1	2702	ENSMUSG00000042608	Stk40	serine/threonine kinase 40	174	220	191	477	501	NoDiff
ID_chr4_126148263_126149065	chr4	126148263	126149065	803	*	139.452	-0.254719	0.274523	-0.927863	0.353478	0.596955	Promoter (<=1kb)	4	126148532	126149865	1334	1	230752	ENSMUST00000106150.2	0	ENSMUSG00000050212	Eva1b	eva-1 homolog B (C. elegans)	180	141	85	160	136	NoDiff
ID_chr4_126162395_126163440	chr4	126162395	126163440	1046	*	639.634	0.0521058	0.142961	0.364475	0.715503	0.860612	Promoter (<=1kb)	4	126150602	126162626	12025	2	66938	ENSMUST00000094760.8	0	ENSMUSG00000073758	Sh3d21	SH3 domain containing 21	721	685	602	672	533	NoDiff
ID_chr4_126181077_126181710	chr4	126181077	126181710	634	*	44.4331	-0.196567	0.411497	-0.477689	0.632872	0.809587	Promoter (<=1kb)	4	126178788	126180147	1360	2	230753	ENSMUST00000169855.1	-930	ENSMUSG00000043962	Thrap3	thyroid hormone receptor associated protein 3	45	33	51	46	45	NoDiff
ID_chr4_126201917_126203259	chr4	126201917	126203259	1343	*	5468.93	0.150329	0.105667	1.42267	0.154833	0.365455	Promoter (<=1kb)	4	126164082	126202760	38679	2	230753	ENSMUST00000080919.11	0	ENSMUSG00000043962	Thrap3	thyroid hormone receptor associated protein 3	6347	5331	5936	5945	4064	NoDiff
ID_chr4_126226967_126227691	chr4	126226967	126227691	725	*	88.051	-0.514767	0.303964	-1.69351	0.0903578	0.257914	Distal Intergenic	4	126232963	126233548	586	2	245877	ENSMUST00000137382.1	5857	ENSMUSG00000028849	Map7d1	MAP7 domain containing 1	86	90	57	109	96	NoDiff
ID_chr4_126256194_126256687	chr4	126256194	126256687	494	*	1061.42	0.0959719	0.142237	0.674733	0.499845	0.719883	Promoter (<=1kb)	4	126232167	126256277	24111	2	245877	ENSMUST00000122129.7	0	ENSMUSG00000028849	Map7d1	MAP7 domain containing 1	1202	1247	926	1114	854	NoDiff
ID_chr4_126259534_126260228	chr4	126259534	126260228	695	*	912.637	0.360834	0.14653	2.46254	0.0137958	0.0682838	Distal Intergenic	4	126262325	126275883	13559	1	27096	ENSMUST00000030660.8	-2097	ENSMUSG00000028847	Trappc3	trafficking protein particle complex 3	1073	1169	857	920	606	NoDiff
ID_chr4_126260885_126261202	chr4	126260885	126261202	318	*	574.961	0.326132	0.151181	2.15722	0.0309883	0.123143	Promoter (1-2kb)	4	126262325	126275883	13559	1	27096	ENSMUST00000030660.8	-1123	ENSMUSG00000028847	Trappc3	trafficking protein particle complex 3	718	634	586	515	440	NoDiff
ID_chr4_126261987_126262670	chr4	126261987	126262670	684	*	1653.86	0.472604	0.110512	4.27651	1.89848e-05	0.00038708	Promoter (<=1kb)	4	126262325	126275883	13559	1	27096	ENSMUST00000030660.8	0	ENSMUSG00000028847	Trappc3	trafficking protein particle complex 3	2111	1900	1759	1526	1083	NoDiff
ID_chr4_126278081_126278379	chr4	126278081	126278379	299	*	29.0674	-0.268273	0.488306	-0.549395	0.582734	0.777973	Distal Intergenic	4	126286793	126314330	27538	1	329941	ENSMUST00000070132.6	-8414	ENSMUSG00000056174	Col8a2	collagen, type VIII, alpha 2	32	22	29	30	31	NoDiff
ID_chr4_126287646_126288583	chr4	126287646	126288583	938	*	74.7312	-0.444146	0.316115	-1.40502	0.160017	0.372581	Promoter (<=1kb)	4	126286793	126314330	27538	1	329941	ENSMUST00000070132.6	853	ENSMUSG00000056174	Col8a2	collagen, type VIII, alpha 2	77	57	68	88	81	NoDiff
ID_chr4_126300907_126301889	chr4	126300907	126301889	983	*	146.346	-1.04128	0.266144	-3.91249	9.13504e-05	0.00141767	Promoter (<=1kb)	4	126300530	126309785	9256	1	329941	ENSMUST00000128435.1	377	ENSMUSG00000056174	Col8a2	collagen, type VIII, alpha 2	110	115	92	184	210	NoDiff
ID_chr4_126309615_126310170	chr4	126309615	126310170	556	*	73.4753	-0.351452	0.309688	-1.13486	0.256434	0.495354	5' UTR	4	126300530	126309785	9256	1	329941	ENSMUST00000128435.1	9085	ENSMUSG00000056174	Col8a2	collagen, type VIII, alpha 2	82	68	56	95	69	NoDiff
ID_chr4_126321110_126322079	chr4	126321110	126322079	970	*	635.601	-0.117872	0.147888	-0.797037	0.425429	0.660227	Promoter (<=1kb)	4	126316047	126321369	5323	2	100206	ENSMUST00000151191.7	0	ENSMUSG00000042558	Adprhl2	ADP-ribosylhydrolase like 2	672	682	548	726	561	NoDiff
ID_chr4_126429111_126430031	chr4	126429111	126430031	921	*	771.381	-0.331316	0.136597	-2.4255	0.0152871	0.0735351	Promoter (<=1kb)	4	126332732	126429556	96825	2	214150	ENSMUST00000069097.12	0	ENSMUSG00000028842	Ago3	argonaute RISC catalytic subunit 3	877	637	663	1001	710	NoDiff
ID_chr4_126467771_126468272	chr4	126467771	126468272	502	*	440.713	0.330773	0.186407	1.77446	0.0759863	0.230106	Promoter (<=1kb)	4	126435012	126468583	33572	2	236511	ENSMUST00000097888.9	311	ENSMUSG00000041530	Ago1	argonaute RISC catalytic subunit 1	598	547	354	466	286	NoDiff
ID_chr4_126468591_126469268	chr4	126468591	126469268	678	*	1523.2	0.295843	0.114187	2.59086	0.0095736	0.0524038	Promoter (<=1kb)	4	126435012	126468583	33572	2	236511	ENSMUST00000097888.9	-8	ENSMUSG00000041530	Ago1	argonaute RISC catalytic subunit 1	1941	1549	1616	1531	1077	NoDiff
ID_chr4_126536627_126537353	chr4	126536627	126537353	727	*	213.484	0.133066	0.218535	0.608902	0.54259	0.752194	Distal Intergenic	4	126489541	126533472	43932	2	76850	ENSMUST00000084289.4	-3155	ENSMUSG00000042500	Ago4	argonaute RISC catalytic subunit 4	254	263	171	245	152	NoDiff
ID_chr4_126540670_126541135	chr4	126540670	126541135	466	*	142.781	-0.0493945	0.249384	-0.198066	0.842993	0.930207	Distal Intergenic	4	126489541	126533472	43932	2	76850	ENSMUST00000084289.4	-7198	ENSMUSG00000042500	Ago4	argonaute RISC catalytic subunit 4	169	162	107	157	124	NoDiff
ID_chr4_126553147_126553623	chr4	126553147	126553623	477	*	177.245	-0.623249	0.217678	-2.86317	0.00419425	0.0283012	Distal Intergenic	4	126556935	126593903	36969	1	269582	ENSMUST00000048391.14	-3312	ENSMUSG00000042489	Clspn	claspin	168	141	142	230	199	NoDiff
ID_chr4_126556632_126557539	chr4	126556632	126557539	908	*	356.868	-0.0948481	0.180327	-0.525978	0.598903	0.788272	Promoter (<=1kb)	4	126556935	126593903	36969	1	269582	ENSMUST00000048391.14	0	ENSMUSG00000042489	Clspn	claspin	352	338	381	472	264	NoDiff
ID_chr4_126609450_126610322	chr4	126609450	126610322	873	*	137.018	0.221036	0.286294	0.772058	0.44008	0.671778	Promoter (<=1kb)	4	126609818	126614371	4554	1	230757	ENSMUST00000097886.3	0	ENSMUSG00000073755	5730409E04Rik	RIKEN cDNA 5730409E04Rik gene	135	202	111	158	89	NoDiff
ID_chr4_126677268_126678075	chr4	126677268	126678075	808	*	897.416	0.366322	0.149716	2.44678	0.0144139	0.0704284	Promoter (<=1kb)	4	126677630	126709714	32085	1	26445	ENSMUST00000030642.2	0	ENSMUSG00000028837	Psmb2	proteasome (prosome, macropain) subunit, beta type 2	1060	865	1117	917	584	NoDiff
ID_chr4_126735565_126736388	chr4	126735565	126736388	824	*	69.8001	-0.194093	0.329813	-0.588493	0.556201	0.761292	Promoter (<=1kb)	4	126716006	126736240	20235	2	332937	ENSMUST00000048194.7	0	ENSMUSG00000042477	Tfap2e	transcription factor AP-2, epsilon	72	78	54	76	68	NoDiff
ID_chr4_126741363_126741894	chr4	126741363	126741894	532	*	67.6439	-0.457169	0.319084	-1.43275	0.151928	0.361019	Distal Intergenic	4	126716006	126736240	20235	2	332937	ENSMUST00000048194.7	-5123	ENSMUSG00000042477	Tfap2e	transcription factor AP-2, epsilon	65	61	56	88	68	NoDiff
ID_chr4_126753040_126754089	chr4	126753040	126754089	1050	*	1870.26	0.0667469	0.111901	0.596483	0.550852	0.757636	Promoter (<=1kb)	4	126753544	126791894	38351	1	100317	ENSMUST00000148935.7	0	ENSMUSG00000028830	AU040320	expressed sequence AU040320	2246	1769	1896	2114	1436	NoDiff
ID_chr4_126770802_126771072	chr4	126770802	126771072	271	*	42.1619	0.388442	0.434747	0.89349	0.371595	0.613927	Intron (ENSMUST00000148935.7/100317, intron 2 of 2)	4	126753826	126754733	908	1	100317	ENSMUST00000136035.1	16976	ENSMUSG00000028830	AU040320	expressed sequence AU040320	52	62	31	47	24	NoDiff
ID_chr4_126850103_126850461	chr4	126850103	126850461	359	*	79.5917	-0.832254	0.305331	-2.72574	0.00641572	0.0389766	Promoter (<=1kb)	4	126850517	126853551	3035	1	100317	ENSMUST00000125225.1	-56	ENSMUSG00000028830	AU040320	expressed sequence AU040320	65	72	51	133	80	NoDiff
ID_chr4_126861674_126862079	chr4	126861674	126862079	406	*	34.0248	-1.11533	0.440437	-2.53232	0.011331	0.0592088	3' UTR	4	126868663	126870473	1811	2	67785	ENSMUST00000150467.1	8394	ENSMUSG00000042446	Zmym4	zinc finger, MYM-type 4	27	24	21	58	40	NoDiff
ID_chr4_126889926_126890205	chr4	126889926	126890205	280	*	57.2337	-1.36479	0.368497	-3.70366	0.000212509	0.00279251	Exon (ENSMUST00000135003.1/67785, exon 16 of 24)	4	126868663	126870473	1811	2	67785	ENSMUST00000150467.1	-19453	ENSMUSG00000042446	Zmym4	zinc finger, MYM-type 4	33	46	29	94	79	NoDiff
ID_chr4_126967994_126968529	chr4	126967994	126968529	536	*	227.188	0.121293	0.211101	0.574576	0.565578	0.767552	Promoter (<=1kb)	4	126861939	126968135	106197	2	67785	ENSMUST00000106108.8	0	ENSMUSG00000042446	Zmym4	zinc finger, MYM-type 4	268	235	223	205	203	NoDiff
ID_chr4_127008500_127009089	chr4	127008500	127009089	590	*	83.6275	1.59486	0.861562	1.85113	0.0641515	0.204594	Distal Intergenic	4	127021324	127031236	9913	1	71514	ENSMUST00000030623.7	-12235	ENSMUSG00000028820	Sfpq	splicing factor proline/glutamine rich (polypyrimidine tract binding protein associated)	37	151	152	35	36	NoDiff
ID_chr4_127009433_127010000	chr4	127009433	127010000	568	*	88.7624	1.1456	1.0608	1.07994	0.280168	0.522372	Distal Intergenic	4	127021324	127031236	9913	1	71514	ENSMUST00000030623.7	-11324	ENSMUSG00000028820	Sfpq	splicing factor proline/glutamine rich (polypyrimidine tract binding protein associated)	23	170	144	43	52	NoDiff
ID_chr4_127015324_127015863	chr4	127015324	127015863	540	*	564.592	-0.18744	0.156385	-1.19858	0.230691	0.465003	Distal Intergenic	4	127021324	127031236	9913	1	71514	ENSMUST00000030623.7	-5461	ENSMUSG00000028820	Sfpq	splicing factor proline/glutamine rich (polypyrimidine tract binding protein associated)	622	459	577	738	460	NoDiff
ID_chr4_127020878_127021561	chr4	127020878	127021561	684	*	1510.37	0.0920677	0.14136	0.651302	0.514852	0.731416	Promoter (<=1kb)	4	127021324	127031236	9913	1	71514	ENSMUST00000030623.7	0	ENSMUSG00000028820	Sfpq	splicing factor proline/glutamine rich (polypyrimidine tract binding protein associated)	1640	1373	1762	1764	1095	NoDiff
ID_chr4_127021993_127022488	chr4	127021993	127022488	496	*	1109.77	0.197283	0.139311	1.41614	0.156734	0.368026	Promoter (<=1kb)	4	127021324	127031236	9913	1	71514	ENSMUST00000030623.7	669	ENSMUSG00000028820	Sfpq	splicing factor proline/glutamine rich (polypyrimidine tract binding protein associated)	1470	988	1182	1158	825	NoDiff
ID_chr4_127027338_127027860	chr4	127027338	127027860	523	*	89.978	0.451402	0.298514	1.51216	0.130493	0.327621	Promoter (<=1kb)	4	127026445	127027549	1105	1	71514	ENSMUST00000125453.1	893	ENSMUSG00000028820	Sfpq	splicing factor proline/glutamine rich (polypyrimidine tract binding protein associated)	92	106	111	83	60	NoDiff
ID_chr4_127037964_127039343	chr4	127037964	127039343	1380	*	221.419	0.66011	0.570825	1.15641	0.247512	0.485521	Intron (ENSMUST00000137236.1/71514, intron 2 of 2)	4	127035782	127036951	1170	1	71514	ENSMUST00000137457.1	2182	ENSMUSG00000028820	Sfpq	splicing factor proline/glutamine rich (polypyrimidine tract binding protein associated)	220	165	404	221	109	NoDiff
ID_chr4_127060717_127061483	chr4	127060717	127061483	767	*	228.098	-0.000200328	0.210216	-0.000952959	0.99924	0.999656	Promoter (<=1kb)	4	127047094	127061152	14059	2	68310	ENSMUST00000106102.8	0	ENSMUSG00000043872	Zmym1	zinc finger, MYM domain containing 1	241	196	266	265	180	NoDiff
ID_chr4_127076905_127077628	chr4	127076905	127077628	724	*	989.892	0.0739263	0.129419	0.571218	0.567852	0.769053	Promoter (<=1kb)	4	127077383	127124370	46988	1	100177	ENSMUST00000046751.12	0	ENSMUSG00000042408	Zmym6	zinc finger, MYM-type 6	1066	991	1060	1123	752	NoDiff
ID_chr4_127125720_127126433	chr4	127125720	127126433	714	*	186.437	-0.247505	0.205941	-1.20183	0.229431	0.463574	Promoter (<=1kb)	4	127126046	127129644	3599	1	100039968	ENSMUST00000094712.4	0	ENSMUSG00000070737	Tmem35b	transmembrane protein 35B	204	168	166	229	170	NoDiff
ID_chr4_127169610_127169880	chr4	127169610	127169880	271	*	43.9521	-0.4105	0.388879	-1.0556	0.291152	0.533824	Promoter (<=1kb)	4	127169204	127237022	67819	1	242667	ENSMUST00000046659.13	406	ENSMUSG00000042388	Dlgap3	DLG associated protein 3	41	40	39	61	40	NoDiff
ID_chr4_127235808_127236819	chr4	127235808	127236819	1012	*	139.419	-0.0709291	0.242432	-0.292574	0.769848	0.891798	3' UTR	4	127243784	127247809	4026	1	80284	ENSMUST00000142029.1	-6965	ENSMUSG00000042380	Smim12	small integral membrane protein 12	171	146	109	162	117	NoDiff
ID_chr4_127243445_127244221	chr4	127243445	127244221	777	*	634.069	0.0434262	0.143463	0.3027	0.762119	0.887845	Promoter (<=1kb)	4	127243784	127247809	4026	1	80284	ENSMUST00000142029.1	0	ENSMUSG00000042380	Smim12	small integral membrane protein 12	683	617	681	737	482	NoDiff
ID_chr4_127249918_127250263	chr4	127249918	127250263	346	*	102.502	-0.245224	0.290358	-0.844556	0.398359	0.637225	Distal Intergenic	4	127243784	127247809	4026	1	80284	ENSMUST00000142029.1	6134	ENSMUSG00000042380	Smim12	small integral membrane protein 12	120	76	100	108	106	NoDiff
ID_chr4_127313744_127314295	chr4	127313744	127314295	552	*	81.9913	-0.228341	0.323392	-0.706081	0.480138	0.705027	Promoter (<=1kb)	4	127311421	127314039	2619	2	14612	ENSMUST00000053753.7	0	ENSMUSG00000050234	Gja4	gap junction protein, alpha 4	83	58	96	117	62	NoDiff
ID_chr4_127327393_127328292	chr4	127327393	127328292	900	*	92.4273	-0.142339	0.302845	-0.470005	0.638352	0.813349	Promoter (<=1kb)	4	127325235	127329161	3927	2	14620	ENSMUST00000106091.8	869	ENSMUSG00000042367	Gjb3	gap junction protein, beta 3	94	109	71	96	90	NoDiff
ID_chr4_127362319_127362981	chr4	127362319	127362981	663	*	152.995	-1.32939	0.24101	-5.5159	3.47005e-08	1.86373e-06	Distal Intergenic	4	127354809	127358181	3373	2	14622	ENSMUST00000046498.2	-4138	ENSMUSG00000042357	Gjb5	gap junction protein, beta 5	119	107	71	266	198	NoDiff
ID_chr4_127419127_127419480	chr4	127419127	127419480	354	*	32.3387	0.41586	0.463745	0.896743	0.369856	0.612358	Distal Intergenic	4	127354809	127358181	3373	2	14622	ENSMUST00000046498.2	-60946	ENSMUSG00000042357	Gjb5	gap junction protein, beta 5	36	43	32	33	20	NoDiff
ID_chr4_128609691_128610518	chr4	128609691	128610518	828	*	786.738	0.0654565	0.139224	0.470154	0.638245	0.81326	Promoter (<=1kb)	4	128583547	128610098	26552	2	269585	ENSMUST00000097877.8	0	ENSMUSG00000061894	Zscan20	zinc finger and SCAN domains 20	934	747	805	969	549	NoDiff
ID_chr4_128617243_128618010	chr4	128617243	128618010	768	*	123.571	0.0136154	0.246948	0.0551349	0.956031	0.982131	Promoter (<=1kb)	4	128615443	128618619	3177	2	384059	ENSMUST00000074829.3	609	ENSMUSG00000062545	Tlr12	toll-like receptor 12	154	113	119	143	97	NoDiff
ID_chr4_128618740_128619171	chr4	128618740	128619171	432	*	55.0794	-0.033414	0.360229	-0.0927578	0.926096	0.968811	Promoter (<=1kb)	4	128615443	128618619	3177	2	384059	ENSMUST00000074829.3	-121	ENSMUSG00000062545	Tlr12	toll-like receptor 12	58	49	61	58	49	NoDiff
ID_chr4_128652641_128653070	chr4	128652641	128653070	430	*	52.231	-1.6173	0.366663	-4.41085	1.02965e-05	0.000231669	Promoter (1-2kb)	4	128654702	128752881	98180	1	54383	ENSMUST00000030588.12	-1632	ENSMUSG00000028796	Phc2	polyhomeotic 2	36	28	25	101	70	NoDiff
ID_chr4_128654309_128655366	chr4	128654309	128655366	1058	*	384.905	-0.26713	0.172314	-1.55025	0.121081	0.311935	Promoter (<=1kb)	4	128654702	128752881	98180	1	54383	ENSMUST00000030588.12	0	ENSMUSG00000028796	Phc2	polyhomeotic 2	426	394	288	510	330	NoDiff
ID_chr4_128688550_128689499	chr4	128688550	128689499	950	*	214.862	1.23395	0.21229	5.81255	6.15265e-09	4.23853e-07	Promoter (<=1kb)	4	128688738	128705663	16926	1	54383	ENSMUST00000148723.1	0	ENSMUSG00000028796	Phc2	polyhomeotic 2	356	281	234	139	93	NoDiff
ID_chr4_128691092_128691990	chr4	128691092	128691990	899	*	179.384	-0.204067	0.218823	-0.932566	0.351044	0.59475	Intron (ENSMUST00000030588.12/54383, intron 1 of 14)	4	128688795	128752881	64087	1	54383	ENSMUST00000106080.7	2297	ENSMUSG00000028796	Phc2	polyhomeotic 2	215	175	138	235	148	NoDiff
ID_chr4_128698175_128698717	chr4	128698175	128698717	543	*	59.5513	-1.3298	0.349221	-3.8079	0.000140149	0.00201238	Intron (ENSMUST00000030588.12/54383, intron 1 of 14)	4	128688795	128752881	64087	1	54383	ENSMUST00000106080.7	9380	ENSMUSG00000028796	Phc2	polyhomeotic 2	44	40	31	95	83	NoDiff
ID_chr4_128711324_128711997	chr4	128711324	128711997	674	*	296.978	0.171198	0.186926	0.915861	0.35974	0.602885	Promoter (1-2kb)	4	128710164	128724424	14261	1	54383	ENSMUST00000155653.1	1160	ENSMUSG00000028796	Phc2	polyhomeotic 2	345	284	331	287	242	NoDiff
ID_chr4_128719986_128720602	chr4	128719986	128720602	617	*	256.012	0.192923	0.196253	0.983032	0.325592	0.569066	Intron (ENSMUST00000030588.12/54383, intron 7 of 14)	4	128727581	128752881	25301	1	54383	ENSMUST00000143632.7	-6979	ENSMUSG00000028796	Phc2	polyhomeotic 2	361	245	237	279	183	NoDiff
ID_chr4_128727092_128727531	chr4	128727092	128727531	440	*	77.0161	-0.180626	0.312824	-0.577404	0.563666	0.766432	Promoter (<=1kb)	4	128727581	128752881	25301	1	54383	ENSMUST00000143632.7	-50	ENSMUSG00000028796	Phc2	polyhomeotic 2	85	85	57	90	70	NoDiff
ID_chr4_128727937_128728851	chr4	128727937	128728851	915	*	96.0409	-0.122159	0.290235	-0.420896	0.673831	0.835239	Promoter (<=1kb)	4	128727971	128743471	15501	1	54383	ENSMUST00000120946.1	0	ENSMUSG00000028796	Phc2	polyhomeotic 2	102	76	108	107	87	NoDiff
ID_chr4_128733521_128734090	chr4	128733521	128734090	570	*	81.6986	-0.229145	0.319301	-0.717647	0.472975	0.699991	Intron (ENSMUST00000030588.12/54383, intron 9 of 14)	4	128727982	128747132	19151	1	54383	ENSMUST00000134421.1	5539	ENSMUSG00000028796	Phc2	polyhomeotic 2	88	75	73	77	90	NoDiff
ID_chr4_128734866_128735477	chr4	128734866	128735477	612	*	60.6483	-1.56632	0.405371	-3.86392	0.000111582	0.00166938	Intron (ENSMUST00000030588.12/54383, intron 9 of 14)	4	128727982	128747132	19151	1	54383	ENSMUST00000134421.1	6884	ENSMUSG00000028796	Phc2	polyhomeotic 2	28	51	25	87	100	NoDiff
ID_chr4_128796660_128797082	chr4	128796660	128797082	423	*	37.6896	-0.0570293	0.4235	-0.134662	0.892879	0.953803	Promoter (1-2kb)	4	128773104	128794888	21785	2	230761	ENSMUST00000071108.13	-1772	ENSMUSG00000028799	Zfp362	zinc finger protein 362	49	35	32	47	29	NoDiff
ID_chr4_128806593_128807266	chr4	128806593	128807266	674	*	152.72	0.199218	0.24393	0.816699	0.414101	0.650586	Promoter (<=1kb)	4	128777084	128806045	28962	2	230761	ENSMUST00000170934.2	-548	ENSMUSG00000028799	Zfp362	zinc finger protein 362	177	178	145	192	90	NoDiff
ID_chr4_128811275_128812058	chr4	128811275	128812058	784	*	239.209	-0.0830154	0.199791	-0.415511	0.677768	0.837711	Distal Intergenic	4	128777084	128806045	28962	2	230761	ENSMUST00000170934.2	-5230	ENSMUSG00000028799	Zfp362	zinc finger protein 362	255	226	240	250	222	NoDiff
ID_chr4_128839928_128840280	chr4	128839928	128840280	353	*	44.1891	-0.325526	0.405504	-0.802768	0.422109	0.657305	Distal Intergenic	4	128777084	128806045	28962	2	230761	ENSMUST00000170934.2	-33883	ENSMUSG00000028799	Zfp362	zinc finger protein 362	43	50	31	51	45	NoDiff
ID_chr4_128855624_128856089	chr4	128855624	128856089	466	*	43.4223	0.487894	0.449516	1.08538	0.277755	0.519401	Intron (ENSMUST00000138291.1/ENSMUST00000138291.1, intron 1 of 1)	4	128883580	128903565	19986	1	67525	ENSMUST00000147852.1	-27491	ENSMUSG00000041000	Trim62	tripartite motif-containing 62	50	35	65	29	36	NoDiff
ID_chr4_128883455_128883992	chr4	128883455	128883992	538	*	65.0231	-0.485001	0.333515	-1.45421	0.145888	0.351742	Promoter (<=1kb)	4	128883580	128903565	19986	1	67525	ENSMUST00000147852.1	0	ENSMUSG00000041000	Trim62	tripartite motif-containing 62	61	65	48	101	55	NoDiff
ID_chr4_128884362_128884659	chr4	128884362	128884659	298	*	30.711	-1.01143	0.49063	-2.0615	0.0392552	0.145691	Promoter (<=1kb)	4	128883588	128911328	27741	1	67525	ENSMUST00000035667.8	774	ENSMUSG00000041000	Trim62	tripartite motif-containing 62	19	31	17	45	39	NoDiff
ID_chr4_128924884_128925470	chr4	128924884	128925470	587	*	78.6197	-0.258198	0.302952	-0.852274	0.394062	0.633476	Distal Intergenic	4	128946139	128961398	15260	2	242669	ENSMUST00000147731.1	35928	ENSMUSG00000028789	Azin2	antizyme inhibitor 2	78	66	81	101	69	NoDiff
ID_chr4_128957169_128957823	chr4	128957169	128957823	655	*	148.824	-0.298012	0.255478	-1.16649	0.243418	0.480443	Intron (ENSMUST00000119354.7/242669, intron 2 of 8)	4	128946139	128961398	15260	2	242669	ENSMUST00000147731.1	3575	ENSMUSG00000028789	Azin2	antizyme inhibitor 2	139	144	136	151	163	NoDiff
ID_chr4_128962427_128962947	chr4	128962427	128962947	521	*	251.813	-0.164932	0.186039	-0.886544	0.375324	0.617389	Promoter (<=1kb)	4	128932022	128962428	30407	2	242669	ENSMUST00000106068.7	0	ENSMUSG00000028789	Azin2	antizyme inhibitor 2	253	257	232	315	211	NoDiff
ID_chr4_128971050_128971592	chr4	128971050	128971592	543	*	62.7307	-0.32753	0.336363	-0.973739	0.330186	0.573599	Distal Intergenic	4	128947237	128962442	15206	2	242669	ENSMUST00000143912.7	-8608	ENSMUSG00000028789	Azin2	antizyme inhibitor 2	54	62	59	82	57	NoDiff
ID_chr4_128980447_128981787	chr4	128980447	128981787	1341	*	2022.94	-0.283514	0.115644	-2.45162	0.0142216	0.0697653	Distal Intergenic	4	128991958	129002257	10300	1	11637	ENSMUST00000141982.1	-10171	ENSMUSG00000028792	Ak2	adenylate kinase 2	2163	1979	1639	2725	1726	NoDiff
ID_chr4_128993002_128993904	chr4	128993002	128993904	903	*	789.853	-0.151372	0.136118	-1.11206	0.266111	0.506385	Promoter (<=1kb)	4	128993224	129008401	15178	1	11637	ENSMUST00000030583.12	0	ENSMUSG00000028792	Ak2	adenylate kinase 2	778	776	778	969	668	NoDiff
ID_chr4_129008730_129009265	chr4	129008730	129009265	536	*	266.947	0.384028	0.199702	1.92301	0.0544793	0.182801	Intron (ENSMUST00000102604.10/11637, intron 6 of 6)	4	128993353	129008229	14877	1	11637	ENSMUST00000152762.1	15377	ENSMUSG00000028792	Ak2	adenylate kinase 2	355	247	311	236	197	NoDiff
ID_chr4_129011651_129012093	chr4	129011651	129012093	443	*	140.348	0.150038	0.290068	0.517252	0.60498	0.792468	Downstream (<=300bp)	4	128993353	129008229	14877	1	11637	ENSMUST00000152762.1	18298	ENSMUSG00000028792	Ak2	adenylate kinase 2	154	167	129	102	140	NoDiff
ID_chr4_129017086_129017645	chr4	129017086	129017645	560	*	80.3305	0.00878435	0.312994	0.0280655	0.97761	0.991654	Distal Intergenic	4	128993353	129008229	14877	1	11637	ENSMUST00000152762.1	23733	ENSMUSG00000028792	Ak2	adenylate kinase 2	101	62	87	85	69	NoDiff
ID_chr4_129024715_129025289	chr4	129024715	129025289	575	*	423.605	0.374321	0.162367	2.3054	0.0211444	0.0932039	Distal Intergenic	4	128993353	129008229	14877	1	11637	ENSMUST00000152762.1	31362	ENSMUSG00000028792	Ak2	adenylate kinase 2	567	427	454	386	307	NoDiff
ID_chr4_129032281_129033835	chr4	129032281	129033835	1555	*	1720.58	0.421592	0.164814	2.55799	0.0105279	0.056171	Distal Intergenic	4	129058271	129084526	26256	1	75234	ENSMUST00000168461.7	-24436	ENSMUSG00000028793	Rnf19b	ring finger protein 19B	2151	2383	1413	1705	1099	NoDiff
ID_chr4_129035168_129035483	chr4	129035168	129035483	316	*	331.926	-0.183324	0.204942	-0.894513	0.371047	0.613527	Distal Intergenic	4	129058271	129084526	26256	1	75234	ENSMUST00000168461.7	-22788	ENSMUSG00000028793	Rnf19b	ring finger protein 19B	367	384	228	389	301	NoDiff
ID_chr4_129048770_129049583	chr4	129048770	129049583	814	*	199.456	0.178547	0.208916	0.854636	0.392753	0.632591	Distal Intergenic	4	129058271	129084526	26256	1	75234	ENSMUST00000168461.7	-8688	ENSMUSG00000028793	Rnf19b	ring finger protein 19B	226	222	200	237	130	NoDiff
ID_chr4_129057710_129058207	chr4	129057710	129058207	498	*	563.135	0.0595913	0.142375	0.418551	0.675544	0.836145	Promoter (<=1kb)	4	129058271	129084526	26256	1	75234	ENSMUST00000168461.7	-64	ENSMUSG00000028793	Rnf19b	ring finger protein 19B	659	601	516	631	439	NoDiff
ID_chr4_129058723_129059423	chr4	129058723	129059423	701	*	146.996	-0.127347	0.233341	-0.545756	0.585234	0.779749	Promoter (<=1kb)	4	129058814	129084526	25713	1	75234	ENSMUST00000097874.8	0	ENSMUSG00000028793	Rnf19b	ring finger protein 19B	174	144	124	196	111	NoDiff
ID_chr4_129081560_129082169	chr4	129081560	129082169	610	*	119.072	0.0377485	0.274349	0.137593	0.890562	0.953003	Intron (ENSMUST00000168461.7/75234, intron 7 of 8)	4	129078971	129085886	6916	1	75234	ENSMUST00000130803.2	2589	ENSMUSG00000028793	Rnf19b	ring finger protein 19B	126	146	101	158	77	NoDiff
ID_chr4_129082606_129083009	chr4	129082606	129083009	404	*	94.5682	-0.197104	0.277058	-0.711417	0.476826	0.702417	Exon (ENSMUST00000168461.7/75234, exon 8 of 9)	4	129078971	129085886	6916	1	75234	ENSMUST00000130803.2	3635	ENSMUSG00000028793	Rnf19b	ring finger protein 19B	99	90	88	130	73	NoDiff
ID_chr4_129113134_129113442	chr4	129113134	129113442	309	*	101.713	0.204141	0.272984	0.747811	0.454574	0.684679	Intron (ENSMUST00000095807.9/15444, intron 1 of 2)	4	129111570	129118967	7398	2	15444	ENSMUST00000095807.9	5525	ENSMUSG00000028785	Hpca	hippocalcin	133	107	95	119	66	NoDiff
ID_chr4_129120732_129121272	chr4	129120732	129121272	541	*	68.7768	-0.0248973	0.318979	-0.0780531	0.937786	0.974317	Promoter (<=1kb)	4	129112260	129120946	8687	2	15444	ENSMUST00000116442.8	0	ENSMUSG00000028785	Hpca	hippocalcin	81	61	70	82	54	NoDiff
ID_chr4_129130314_129130630	chr4	129130314	129130630	317	*	31.2662	-0.511367	0.466579	-1.09599	0.273082	0.513789	Distal Intergenic	4	129136999	129144593	7595	1	384061	ENSMUST00000102600.3	-6369	ENSMUSG00000001334	Fndc5	fibronectin type III domain containing 5	29	32	22	50	26	NoDiff
ID_chr4_129141525_129141948	chr4	129141525	129141948	424	*	64.4625	0.498653	0.364345	1.36863	0.171116	0.38846	Intron (ENSMUST00000102600.3/384061, intron 4 of 5)	4	129136999	129144593	7595	1	384061	ENSMUST00000102600.3	4526	ENSMUSG00000001334	Fndc5	fibronectin type III domain containing 5	88	49	89	57	43	NoDiff
ID_chr4_129146555_129146957	chr4	129146555	129146957	403	*	62.8807	0.060831	0.362305	0.1679	0.866662	0.941684	Distal Intergenic	4	129136999	129144593	7595	1	384061	ENSMUST00000102600.3	9556	ENSMUSG00000001334	Fndc5	fibronectin type III domain containing 5	73	50	74	55	60	NoDiff
ID_chr4_129189283_129190194	chr4	129189283	129190194	912	*	2404.61	0.187427	0.106823	1.75457	0.0793336	0.236793	Promoter (<=1kb)	4	129189760	129219607	29848	1	107271	ENSMUST00000106054.2	0	ENSMUSG00000028811	Yars	tyrosyl-tRNA synthetase	2883	2436	2512	2493	1813	NoDiff
ID_chr4_129234406_129235424	chr4	129234406	129235424	1019	*	116.474	0.0342285	0.274118	0.124868	0.900628	0.957257	Intron (ENSMUST00000097873.9/97130, intron 1 of 6)	4	129219578	129239174	19597	2	97130	ENSMUST00000097873.9	3750	ENSMUSG00000050390	C77080	expressed sequence C77080	127	98	137	116	103	NoDiff
ID_chr4_129244735_129245205	chr4	129244735	129245205	471	*	68.1618	-0.435055	0.342169	-1.27147	0.203563	0.431952	Intron (ENSMUST00000052602.5/97130, intron 1 of 6)	4	129219578	129248443	28866	2	97130	ENSMUST00000052602.5	3238	ENSMUSG00000050390	C77080	expressed sequence C77080	85	42	60	91	66	NoDiff
ID_chr4_129251087_129252125	chr4	129251087	129252125	1039	*	138.809	-0.511126	0.238705	-2.14125	0.0322542	0.126798	Intron (ENSMUST00000145261.7/97130, intron 1 of 3)	4	129219578	129248443	28866	2	97130	ENSMUST00000052602.5	-2644	ENSMUSG00000050390	C77080	expressed sequence C77080	152	104	114	206	127	NoDiff
ID_chr4_129256326_129257167	chr4	129256326	129257167	842	*	225.179	0.642051	0.221932	2.89301	0.00381564	0.0263766	Intron (ENSMUST00000145261.7/97130, intron 1 of 3)	4	129225360	129261404	36045	2	97130	ENSMUST00000145261.7	4237	ENSMUSG00000050390	C77080	expressed sequence C77080	275	223	311	179	145	NoDiff
ID_chr4_129263176_129264041	chr4	129263176	129264041	866	*	820.816	-0.0536233	0.128591	-0.417006	0.676674	0.836927	Promoter (1-2kb)	4	129225360	129261404	36045	2	97130	ENSMUST00000145261.7	-1772	ENSMUSG00000050390	C77080	expressed sequence C77080	950	816	744	938	689	NoDiff
ID_chr4_129268799_129269161	chr4	129268799	129269161	363	*	66.9477	-0.742912	0.329148	-2.25708	0.0240034	0.10221	Distal Intergenic	4	129225360	129261404	36045	2	97130	ENSMUST00000145261.7	-7395	ENSMUSG00000050390	C77080	expressed sequence C77080	51	57	54	92	77	NoDiff
ID_chr4_129272544_129273100	chr4	129272544	129273100	557	*	73.7637	-0.27297	0.307735	-0.887029	0.375063	0.617128	Distal Intergenic	4	129225360	129261404	36045	2	97130	ENSMUST00000145261.7	-11140	ENSMUSG00000050390	C77080	expressed sequence C77080	80	63	68	90	69	NoDiff
ID_chr4_129276285_129276966	chr4	129276285	129276966	682	*	169.915	0.413195	0.230559	1.79214	0.0731099	0.223778	Distal Intergenic	4	129287617	129308559	20943	1	68828	ENSMUST00000102599.3	-10651	ENSMUSG00000001333	Sync	syncoilin	202	164	216	163	113	NoDiff
ID_chr4_129287597_129288132	chr4	129287597	129288132	536	*	47.2412	-0.0247623	0.451779	-0.0548107	0.956289	0.982228	Promoter (<=1kb)	4	129287617	129308559	20943	1	68828	ENSMUST00000102599.3	0	ENSMUSG00000001333	Sync	syncoilin	34	74	35	45	45	NoDiff
ID_chr4_129304303_129304626	chr4	129304303	129304626	324	*	24.1114	0.690497	0.546502	1.26348	0.206415	0.435377	Intron (ENSMUST00000102599.3/68828, intron 2 of 4)	4	129287631	129307363	19733	1	68828	ENSMUST00000146448.1	16672	ENSMUSG00000001333	Sync	syncoilin	35	25	28	15	18	NoDiff
ID_chr4_129334879_129336033	chr4	129334879	129336033	1155	*	4514.42	0.184236	0.109754	1.67862	0.0932257	0.263103	Promoter (<=1kb)	4	129307100	129335370	28271	2	19646	ENSMUST00000102598.3	0	ENSMUSG00000057236	Rbbp4	retinoblastoma binding protein 4, chromatin remodeling factor	5208	4432	5015	4845	3299	NoDiff
ID_chr4_129350713_129351111	chr4	129350713	129351111	399	*	37.1381	-0.656084	0.468066	-1.40169	0.161008	0.373862	Intron (ENSMUST00000146767.7/67106, intron 6 of 7)	4	129343940	129346930	2991	1	67106	ENSMUST00000140272.1	6773	ENSMUSG00000057572	Zbtb8os	zinc finger and BTB domain containing 8 opposite strand	26	21	45	53	39	NoDiff
ID_chr4_129362326_129362657	chr4	129362326	129362657	332	*	38.4937	1.09474	0.452619	2.41868	0.0155769	0.0745556	Intron (ENSMUST00000030610.2/73680, intron 2 of 4)	4	129353628	129378116	24489	2	73680	ENSMUST00000030610.2	15459	ENSMUSG00000028807	Zbtb8a	zinc finger and BTB domain containing 8a	54	37	60	28	17	NoDiff
ID_chr4_129365170_129365634	chr4	129365170	129365634	465	*	53.6813	-0.324718	0.374956	-0.866018	0.38648	0.626773	Intron (ENSMUST00000030610.2/73680, intron 2 of 4)	4	129353628	129378116	24489	2	73680	ENSMUST00000030610.2	12482	ENSMUSG00000028807	Zbtb8a	zinc finger and BTB domain containing 8a	62	56	34	63	54	NoDiff
ID_chr4_129377052_129377347	chr4	129377052	129377347	296	*	32.0537	-0.377026	0.459085	-0.821255	0.411501	0.648313	Promoter (<=1kb)	4	129353628	129378116	24489	2	73680	ENSMUST00000030610.2	769	ENSMUSG00000028807	Zbtb8a	zinc finger and BTB domain containing 8a	27	28	33	45	28	NoDiff
ID_chr4_129377743_129378201	chr4	129377743	129378201	459	*	42.109	-0.200745	0.427181	-0.469929	0.638406	0.813354	Promoter (<=1kb)	4	129353628	129378116	24489	2	73680	ENSMUST00000030610.2	0	ENSMUSG00000028807	Zbtb8a	zinc finger and BTB domain containing 8a	61	35	29	45	42	NoDiff
ID_chr4_129386239_129387156	chr4	129386239	129387156	918	*	55.4706	1.18825	0.507066	2.34339	0.0191093	0.0865451	Distal Intergenic	4	129353628	129378116	24489	2	73680	ENSMUST00000030610.2	-8123	ENSMUSG00000028807	Zbtb8a	zinc finger and BTB domain containing 8a	83	24	113	32	28	NoDiff
ID_chr4_129406448_129406956	chr4	129406448	129406956	509	*	71.2966	0.633115	0.318232	1.98947	0.0466489	0.164505	Distal Intergenic	4	129353628	129378116	24489	2	73680	ENSMUST00000030610.2	-28332	ENSMUSG00000028807	Zbtb8a	zinc finger and BTB domain containing 8a	90	83	84	64	41	NoDiff
ID_chr4_129416426_129416899	chr4	129416426	129416899	474	*	62.8153	1.31834	0.350063	3.76601	0.000165879	0.002296	Distal Intergenic	4	129425765	129440818	15054	2	215627	ENSMUST00000053042.5	23919	ENSMUSG00000048485	Zbtb8b	zinc finger and BTB domain containing 8b	92	86	78	40	25	NoDiff
ID_chr4_129451755_129452096	chr4	129451755	129452096	342	*	53.6516	0.0757229	0.357478	0.211825	0.832243	0.925044	Distal Intergenic	4	129461581	129488498	26918	1	100383	ENSMUST00000048162.9	-9485	ENSMUSG00000040859	Bsdc1	BSD domain containing 1	57	58	54	59	42	NoDiff
ID_chr4_129455248_129455845	chr4	129455248	129455845	598	*	71.3002	0.10355	0.348915	0.296778	0.766636	0.890223	Distal Intergenic	4	129461581	129488498	26918	1	100383	ENSMUST00000048162.9	-5736	ENSMUSG00000040859	Bsdc1	BSD domain containing 1	82	75	69	54	72	NoDiff
ID_chr4_129461021_129461976	chr4	129461021	129461976	956	*	3526.34	0.135492	0.106869	1.26783	0.204859	0.433594	Promoter (<=1kb)	4	129461581	129488498	26918	1	100383	ENSMUST00000048162.9	0	ENSMUSG00000040859	Bsdc1	BSD domain containing 1	4114	3475	3734	4023	2524	NoDiff
ID_chr4_129463699_129463982	chr4	129463699	129463982	284	*	301.098	1.85308	0.244575	7.57674	3.54342e-14	9.7782e-12	Promoter (<=1kb)	4	129464542	129465542	1001	1	100383	ENSMUST00000153591.1	-560	ENSMUSG00000040859	Bsdc1	BSD domain containing 1	571	297	453	110	112	NoDiff
ID_chr4_129495809_129496135	chr4	129495809	129496135	327	*	165.856	0.42764	0.228318	1.873	0.0610684	0.197845	Intron (ENSMUST00000145488.1/ENSMUST00000145488.1, intron 1 of 2)	4	129491240	129491956	717	1	68233	ENSMUST00000135698.1	4569	ENSMUSG00000078554	Fam229a	family with sequence similarity 229, member A	187	201	181	145	119	NoDiff
ID_chr4_129496334_129497273	chr4	129496334	129497273	940	*	671.286	0.488128	0.187124	2.60858	0.00909192	0.0504925	Intron (ENSMUST00000145488.1/ENSMUST00000145488.1, intron 1 of 2)	4	129491240	129491956	717	1	68233	ENSMUST00000135698.1	5094	ENSMUSG00000078554	Fam229a	family with sequence similarity 229, member A	894	870	598	755	339	NoDiff
ID_chr4_129500617_129501232	chr4	129500617	129501232	616	*	531.178	-0.185253	0.21264	-0.871205	0.383642	0.624333	Intron (ENSMUST00000145488.1/ENSMUST00000145488.1, intron 1 of 2)	4	129491240	129491956	717	1	68233	ENSMUST00000135698.1	9377	ENSMUSG00000078554	Fam229a	family with sequence similarity 229, member A	600	649	321	653	461	NoDiff
ID_chr4_129507894_129508320	chr4	129507894	129508320	427	*	51.7812	0.389145	0.383507	1.0147	0.310249	0.553603	Intron (ENSMUST00000145488.1/ENSMUST00000145488.1, intron 1 of 2)	4	129513581	129515985	2405	1	17357	ENSMUST00000062356.6	-5261	ENSMUSG00000047945	Marcksl1	MARCKS-like 1	83	54	43	53	33	NoDiff
ID_chr4_129513129_129513919	chr4	129513129	129513919	791	*	513.932	0.322218	0.195284	1.65	0.0989428	0.27395	Promoter (<=1kb)	4	129513581	129515985	2405	1	17357	ENSMUST00000062356.6	0	ENSMUSG00000047945	Marcksl1	MARCKS-like 1	604	700	429	588	305	NoDiff
ID_chr4_129514189_129514785	chr4	129514189	129514785	597	*	168.97	-0.0284929	0.220125	-0.129439	0.89701	0.955521	Promoter (<=1kb)	4	129513581	129515985	2405	1	17357	ENSMUST00000062356.6	608	ENSMUSG00000047945	Marcksl1	MARCKS-like 1	208	172	142	192	140	NoDiff
ID_chr4_129542405_129543144	chr4	129542405	129543144	740	*	1691.93	0.168544	0.110637	1.5234	0.127659	0.322953	Promoter (<=1kb)	4	129516104	129542713	26610	2	433759	ENSMUST00000102597.4	0	ENSMUSG00000028800	Hdac1	histone deacetylase 1	1976	1779	1724	1772	1284	NoDiff
ID_chr4_129555499_129557054	chr4	129555499	129557054	1556	*	299.006	-0.217281	0.17146	-1.26724	0.205071	0.433767	Promoter (<=1kb)	4	129548895	129555848	6954	2	16818	ENSMUST00000132030.1	0	ENSMUSG00000000409	Lck	lymphocyte protein tyrosine kinase	331	274	267	389	251	NoDiff
ID_chr4_129575059_129575663	chr4	129575059	129575663	605	*	329.893	-1.04847	0.179453	-5.84259	5.13941e-09	3.64511e-07	Promoter (1-2kb)	4	129548349	129573641	25293	2	16818	ENSMUST00000102596.7	-1418	ENSMUSG00000000409	Lck	lymphocyte protein tyrosine kinase	287	234	198	502	415	NoDiff
ID_chr4_129584629_129585487	chr4	129584629	129585487	859	*	249.391	-0.0844367	0.20067	-0.420774	0.67392	0.835264	Distal Intergenic	4	129576815	129578549	1735	2	230766	ENSMUST00000052835.8	-6080	ENSMUSG00000050493	Fam167b	family with sequence similarity 167, member B	255	218	277	284	215	NoDiff
ID_chr4_129588999_129589368	chr4	129588999	129589368	370	*	59.3146	0.39692	0.351827	1.12817	0.259248	0.498601	Distal Intergenic	4	129593329	129595768	2440	2	54709	ENSMUST00000136843.1	6400	ENSMUSG00000028798	Eif3i	eukaryotic translation initiation factor 3, subunit I	75	63	66	68	32	NoDiff
ID_chr4_129600411_129601155	chr4	129600411	129601155	745	*	259.587	-0.134118	0.184076	-0.728599	0.466247	0.694439	Promoter (<=1kb)	4	129591960	129600648	8689	2	54709	ENSMUST00000102593.10	0	ENSMUSG00000028798	Eif3i	eukaryotic translation initiation factor 3, subunit I	295	232	249	335	205	NoDiff
ID_chr4_129608564_129609258	chr4	129608564	129609258	695	*	152.812	0.0136531	0.228225	0.0598231	0.952296	0.98059	Promoter (<=1kb)	4	129608529	129609248	720	2	100504491	ENSMUST00000143374.2	0	ENSMUSG00000078552	Dcdc2b	doublecortin domain containing 2b	160	169	145	182	116	NoDiff
ID_chr4_129618533_129619627	chr4	129618533	129619627	1095	*	453.53	-0.00258929	0.183106	-0.014141	0.988718	0.996096	Promoter (<=1kb)	4	129615126	129619099	3974	2	230767	ENSMUST00000046675.11	0	ENSMUSG00000040795	Iqcc	IQ motif containing C	509	361	530	511	370	NoDiff
ID_chr4_129623906_129625525	chr4	129623906	129625525	1620	*	2485.31	0.272454	0.106815	2.55072	0.01075	0.0569917	Promoter (<=1kb)	4	129619274	129623947	4674	2	66264	ENSMUST00000030586.14	0	ENSMUSG00000028795	Ccdc28b	coiled coil domain containing 28B	3090	2513	2672	2561	1750	NoDiff
ID_chr4_129640314_129641288	chr4	129640314	129641288	975	*	2069.05	0.0844929	0.108072	0.781822	0.434319	0.667678	Promoter (<=1kb)	4	129626078	129641065	14988	2	109658	ENSMUST00000046425.15	0	ENSMUSG00000053841	Txlna	taxilin alpha	2334	2086	2129	2323	1575	NoDiff
ID_chr4_129671640_129673070	chr4	129671640	129673070	1431	*	519.484	0.0541736	0.150875	0.359062	0.719549	0.862927	Promoter (<=1kb)	4	129643980	129672767	28788	2	16650	ENSMUST00000102590.10	0	ENSMUSG00000003731	Kpna6	karyopherin (importin) alpha 6	589	571	473	559	423	NoDiff
ID_chr4_129695996_129697159	chr4	129695996	129697159	1164	*	423.949	-0.127585	0.160109	-0.796865	0.42553	0.66034	Promoter (<=1kb)	4	129676355	129696796	20442	2	230770	ENSMUST00000125445.7	0	ENSMUSG00000053730	Tmem39b	transmembrane protein 39b	514	405	355	505	363	NoDiff
ID_chr4_129701586_129702284	chr4	129701586	129702284	699	*	137.917	-0.025795	0.262659	-0.0982071	0.921768	0.96736	Distal Intergenic	4	129676355	129696838	20484	2	230770	ENSMUST00000102588.9	-4748	ENSMUSG00000053730	Tmem39b	transmembrane protein 39b	120	160	139	142	124	NoDiff
ID_chr4_129742013_129742987	chr4	129742013	129742987	975	*	2148.12	0.183814	0.111495	1.64863	0.0992232	0.27441	Promoter (<=1kb)	4	129703164	129742297	39134	2	20218	ENSMUST00000129342.7	0	ENSMUSG00000028790	Khdrbs1	KH domain containing, RNA binding, signal transduction associated 1	2421	2238	2309	2281	1587	NoDiff
ID_chr4_129761671_129762055	chr4	129761671	129762055	385	*	138.611	-0.331928	0.239653	-1.38504	0.166041	0.381243	Exon (ENSMUST00000122147.1/ENSMUST00000122147.1, exon 1 of 1)	4	129728935	129742303	13369	2	20218	ENSMUST00000139281.1	-19368	ENSMUSG00000028790	Khdrbs1	KH domain containing, RNA binding, signal transduction associated 1	131	129	127	165	138	NoDiff
ID_chr4_129771443_129772059	chr4	129771443	129772059	617	*	58.9637	-0.228352	0.381148	-0.599115	0.549096	0.756366	Distal Intergenic	4	129728935	129742303	13369	2	20218	ENSMUST00000139281.1	-29140	ENSMUSG00000028790	Khdrbs1	KH domain containing, RNA binding, signal transduction associated 1	58	69	43	54	66	NoDiff
ID_chr4_129781968_129783033	chr4	129781968	129783033	1066	*	625.579	0.260661	0.168694	1.54517	0.122306	0.313994	Distal Intergenic	4	129811219	129839232	28014	1	19244	ENSMUST00000132386.1	-28186	ENSMUSG00000028788	Ptp4a2	protein tyrosine phosphatase 4a2	728	809	538	622	461	NoDiff
ID_chr4_129788731_129789098	chr4	129788731	129789098	368	*	94.1641	0.00767949	0.289845	0.0264951	0.978862	0.992107	Distal Intergenic	4	129811219	129839232	28014	1	19244	ENSMUST00000132386.1	-22121	ENSMUSG00000028788	Ptp4a2	protein tyrosine phosphatase 4a2	97	112	82	98	82	NoDiff
ID_chr4_129793710_129794403	chr4	129793710	129794403	694	*	528.41	-0.052785	0.155506	-0.33944	0.734278	0.871643	Distal Intergenic	4	129811219	129839232	28014	1	19244	ENSMUST00000132386.1	-16816	ENSMUSG00000028788	Ptp4a2	protein tyrosine phosphatase 4a2	658	533	433	619	433	NoDiff
ID_chr4_129803378_129803724	chr4	129803378	129803724	347	*	61.1699	-0.84551	0.465161	-1.81767	0.0691143	0.215353	Distal Intergenic	4	129811219	129839232	28014	1	19244	ENSMUST00000132386.1	-7495	ENSMUSG00000028788	Ptp4a2	protein tyrosine phosphatase 4a2	45	76	22	59	92	NoDiff
ID_chr4_129810690_129811692	chr4	129810690	129811692	1003	*	784.798	0.266827	0.164529	1.62177	0.104854	0.284187	Promoter (<=1kb)	4	129811219	129839232	28014	1	19244	ENSMUST00000132386.1	0	ENSMUSG00000028788	Ptp4a2	protein tyrosine phosphatase 4a2	1142	845	650	767	585	NoDiff
ID_chr4_129819655_129820187	chr4	129819655	129820187	533	*	2245.01	0.20965	0.112978	1.85566	0.0635014	0.203069	Promoter (<=1kb)	4	129820221	129849978	29758	1	19244	ENSMUST00000030578.13	-34	ENSMUSG00000028788	Ptp4a2	protein tyrosine phosphatase 4a2	2834	2465	2082	2416	1600	NoDiff
ID_chr4_129820640_129821016	chr4	129820640	129821016	377	*	337.953	0.100532	0.179476	0.560143	0.575382	0.773815	Promoter (<=1kb)	4	129820680	129839196	18517	1	19244	ENSMUST00000127558.1	0	ENSMUSG00000028788	Ptp4a2	protein tyrosine phosphatase 4a2	421	369	290	344	279	NoDiff
ID_chr4_129877291_129877734	chr4	129877291	129877734	444	*	83.9187	-0.345002	0.292627	-1.17898	0.238406	0.474888	Distal Intergenic	4	129906216	129909132	2917	1	319894	ENSMUST00000145196.7	-28482	ENSMUSG00000086369	E330017L17Rik	RIKEN cDNA E330017L17 gene	92	70	73	102	83	NoDiff
ID_chr4_129882578_129883526	chr4	129882578	129883526	949	*	411.82	-0.114574	0.166492	-0.688168	0.491347	0.713193	Distal Intergenic	4	129906216	129909132	2917	1	319894	ENSMUST00000145196.7	-22690	ENSMUSG00000086369	E330017L17Rik	RIKEN cDNA E330017L17 gene	396	427	404	478	357	NoDiff
ID_chr4_129909317_129909710	chr4	129909317	129909710	394	*	66.1041	-0.247574	0.349627	-0.708109	0.478878	0.704035	Intron (ENSMUST00000139190.1/319894, intron 3 of 3)	4	129906433	129919787	13355	1	319894	ENSMUST00000139190.1	2884	ENSMUSG00000086369	E330017L17Rik	RIKEN cDNA E330017L17 gene	54	82	53	87	56	NoDiff
ID_chr4_129913835_129914787	chr4	129913835	129914787	953	*	109.173	-0.680072	0.285253	-2.3841	0.0171208	0.0798514	Intron (ENSMUST00000139190.1/319894, intron 3 of 3)	4	129906433	129919787	13355	1	319894	ENSMUST00000139190.1	7402	ENSMUSG00000086369	E330017L17Rik	RIKEN cDNA E330017L17 gene	95	109	68	140	128	NoDiff
ID_chr4_129924511_129925248	chr4	129924511	129925248	738	*	510.406	-0.153533	0.151142	-1.01582	0.309715	0.553103	Distal Intergenic	4	129906433	129919787	13355	1	319894	ENSMUST00000139190.1	18078	ENSMUSG00000086369	E330017L17Rik	RIKEN cDNA E330017L17 gene	558	492	466	690	388	NoDiff
ID_chr4_129928304_129928658	chr4	129928304	129928658	355	*	90.3881	-0.198238	0.283764	-0.6986	0.484802	0.708364	Distal Intergenic	4	129906433	129919787	13355	1	319894	ENSMUST00000139190.1	21871	ENSMUSG00000086369	E330017L17Rik	RIKEN cDNA E330017L17 gene	90	96	78	117	75	NoDiff
ID_chr4_129934073_129934439	chr4	129934073	129934439	367	*	39.5865	-0.230294	0.433296	-0.531492	0.595078	0.78592	Intron (ENSMUST00000084263.5/ENSMUST00000084263.5, intron 1 of 13)	4	129960374	129963520	3147	1	72225	ENSMUST00000147634.7	-25935	NA	1700003M07Rik	RIKEN cDNA 1700003M07 gene	47	35	34	65	24	NoDiff
ID_chr4_129951285_129951944	chr4	129951285	129951944	660	*	226.66	0.138962	0.202455	0.686383	0.492472	0.714072	Exon (ENSMUST00000084263.5/ENSMUST00000084263.5, exon 8 of 14)	4	129960374	129963520	3147	1	72225	ENSMUST00000147634.7	-8430	NA	1700003M07Rik	RIKEN cDNA 1700003M07 gene	258	271	200	248	169	NoDiff
ID_chr4_129959615_129960553	chr4	129959615	129960553	939	*	122.241	-0.0275835	0.254613	-0.108335	0.91373	0.963494	Promoter (<=1kb)	4	129960374	129963520	3147	1	72225	ENSMUST00000147634.7	0	NA	1700003M07Rik	RIKEN cDNA 1700003M07 gene	149	124	104	128	109	NoDiff
ID_chr4_129987486_129988297	chr4	129987486	129988297	812	*	149.523	-0.118339	0.260491	-0.454292	0.649619	0.819421	Intron (ENSMUST00000120204.7/230775, intron 1 of 27)	4	129985268	130022633	37366	1	230775	ENSMUST00000121049.7	2218	ENSMUSG00000028782	Adgrb2	adhesion G protein-coupled receptor B2	181	171	99	167	135	NoDiff
ID_chr4_130001777_130002349	chr4	130001777	130002349	573	*	53.9918	-0.2738	0.362098	-0.756147	0.449561	0.679963	Intron (ENSMUST00000120204.7/230775, intron 2 of 27)	4	130009876	130011866	1991	1	230775	ENSMUST00000149282.7	-7527	ENSMUSG00000028782	Adgrb2	adhesion G protein-coupled receptor B2	55	56	43	61	54	NoDiff
ID_chr4_130036253_130036524	chr4	130036253	130036524	272	*	30.7599	-0.604359	0.523635	-1.15416	0.248434	0.486662	Intron (ENSMUST00000131846.7/ENSMUST00000131846.7, intron 2 of 6)	4	130047840	130099277	51438	1	107581	ENSMUST00000044565.14	-11316	ENSMUSG00000040690	Col16a1	collagen, type XVI, alpha 1	20	42	16	40	34	NoDiff
ID_chr4_130045507_130046256	chr4	130045507	130046256	750	*	413.167	-0.642072	0.178477	-3.59751	0.000321275	0.00387889	Promoter (1-2kb)	4	130047840	130099277	51438	1	107581	ENSMUST00000044565.14	-1584	ENSMUSG00000040690	Col16a1	collagen, type XVI, alpha 1	382	384	280	540	466	NoDiff
ID_chr4_130047703_130048099	chr4	130047703	130048099	397	*	116.232	-0.730434	0.256179	-2.85126	0.0043546	0.029105	Promoter (<=1kb)	4	130047840	130099277	51438	1	107581	ENSMUST00000044565.14	0	ENSMUSG00000040690	Col16a1	collagen, type XVI, alpha 1	118	93	76	177	121	NoDiff
ID_chr4_130074933_130075719	chr4	130074933	130075719	787	*	647.468	-0.555393	0.140689	-3.94767	7.89147e-05	0.00125672	Promoter (1-2kb)	4	130077043	130080208	3166	1	107581	ENSMUST00000151541.7	-1324	ENSMUSG00000040690	Col16a1	collagen, type XVI, alpha 1	633	504	552	880	668	NoDiff
ID_chr4_130081320_130082131	chr4	130081320	130082131	812	*	108.3	-0.35279	0.306064	-1.15267	0.249047	0.487306	3' UTR	4	130079010	130080620	1611	1	107581	ENSMUST00000129937.1	2310	ENSMUSG00000040690	Col16a1	collagen, type XVI, alpha 1	138	110	59	157	90	NoDiff
ID_chr4_130087135_130087627	chr4	130087135	130087627	493	*	54.661	-0.390027	0.36442	-1.07027	0.284499	0.526762	Intron (ENSMUST00000044565.14/107581, intron 55 of 69)	4	130079010	130080620	1611	1	107581	ENSMUST00000129937.1	8125	ENSMUSG00000040690	Col16a1	collagen, type XVI, alpha 1	48	61	41	73	51	NoDiff
ID_chr4_130107223_130108167	chr4	130107223	130108167	945	*	868.826	-0.087971	0.13143	-0.669338	0.50328	0.722112	Promoter (<=1kb)	4	130107556	130128134	20579	1	67898	ENSMUST00000030563.5	0	ENSMUSG00000028779	Pef1	penta-EF hand domain containing 1	1020	774	838	1009	738	NoDiff
ID_chr4_130112375_130113052	chr4	130112375	130113052	678	*	236.141	0.318628	0.202496	1.57351	0.115602	0.302727	Intron (ENSMUST00000118199.7/67898, intron 2 of 5)	4	130107556	130128134	20579	1	67898	ENSMUST00000030563.5	4819	ENSMUSG00000028779	Pef1	penta-EF hand domain containing 1	272	293	229	259	148	NoDiff
ID_chr4_130138409_130139299	chr4	130138409	130139299	891	*	82.8954	-0.766459	0.301435	-2.5427	0.0110001	0.0579334	Promoter (<=1kb)	4	130130217	130138551	8335	2	230777	ENSMUST00000120154.8	0	ENSMUSG00000028778	Hcrtr1	hypocretin (orexin) receptor 1	79	65	58	148	73	NoDiff
ID_chr4_130148263_130148769	chr4	130148263	130148769	507	*	78.509	-0.375687	0.348676	-1.07747	0.281272	0.523361	Distal Intergenic	4	130130217	130139359	9143	2	230777	ENSMUST00000119423.7	-8904	ENSMUSG00000028778	Hcrtr1	hypocretin (orexin) receptor 1	48	77	88	108	70	NoDiff
ID_chr4_130156866_130157491	chr4	130156866	130157491	626	*	105.614	-1.21649	0.306798	-3.9651	7.33642e-05	0.00118608	Distal Intergenic	4	130165604	130166611	1008	2	94242	ENSMUST00000145000.2	9120	ENSMUSG00000028776	Tinagl1	tubulointerstitial nephritis antigen-like 1	72	51	89	154	149	NoDiff
ID_chr4_130163246_130163837	chr4	130163246	130163837	592	*	80.4487	-0.557008	0.324031	-1.71899	0.0856154	0.248789	Distal Intergenic	4	130165604	130166611	1008	2	94242	ENSMUST00000145000.2	2774	ENSMUSG00000028776	Tinagl1	tubulointerstitial nephritis antigen-like 1	64	87	57	98	91	NoDiff
ID_chr4_130167494_130168608	chr4	130167494	130168608	1115	*	146.049	-0.172373	0.244563	-0.704823	0.48092	0.705638	Promoter (<=1kb)	4	130166977	130169484	2508	2	94242	ENSMUST00000145774.2	876	ENSMUSG00000028776	Tinagl1	tubulointerstitial nephritis antigen-like 1	188	139	108	175	129	NoDiff
ID_chr4_130174549_130175008	chr4	130174549	130175008	460	*	106.397	-0.666927	0.273974	-2.43427	0.0149219	0.072249	Promoter (<=1kb)	4	130164454	130174802	10349	2	94242	ENSMUST00000030560.8	0	ENSMUSG00000028776	Tinagl1	tubulointerstitial nephritis antigen-like 1	87	94	84	136	124	NoDiff
ID_chr4_130175388_130175826	chr4	130175388	130175826	439	*	103.552	-0.267913	0.281265	-0.95253	0.340828	0.58441	Promoter (<=1kb)	4	130165719	130175122	9404	2	94242	ENSMUST00000105998.7	-266	ENSMUSG00000028776	Tinagl1	tubulointerstitial nephritis antigen-like 1	111	114	73	144	84	NoDiff
ID_chr4_130176872_130177518	chr4	130176872	130177518	647	*	199.111	-1.82041	0.578959	-3.14428	0.00166499	0.0139815	Promoter (1-2kb)	4	130165719	130175122	9404	2	94242	ENSMUST00000105998.7	-1750	ENSMUSG00000028776	Tinagl1	tubulointerstitial nephritis antigen-like 1	122	131	56	259	376	NoDiff
ID_chr4_130188825_130189213	chr4	130188825	130189213	389	*	65.8686	-0.883613	0.330224	-2.6758	0.00745511	0.0435374	Distal Intergenic	4	130165719	130175122	9404	2	94242	ENSMUST00000105998.7	-13703	ENSMUSG00000028776	Tinagl1	tubulointerstitial nephritis antigen-like 1	62	40	51	101	75	NoDiff
ID_chr4_130251221_130251910	chr4	130251221	130251910	690	*	52.9467	0.0494405	0.371123	0.133219	0.89402	0.954321	Distal Intergenic	4	130253495	130275218	21724	2	230779	ENSMUST00000122374.7	23308	ENSMUSG00000023232	Serinc2	serine incorporator 2	75	43	50	59	42	NoDiff
ID_chr4_130270155_130270959	chr4	130270155	130270959	805	*	61.1868	0.258725	0.374432	0.690979	0.489579	0.711906	Intron (ENSMUST00000122374.7/230779, intron 1 of 9)	4	130253495	130275218	21724	2	230779	ENSMUST00000122374.7	4259	ENSMUSG00000023232	Serinc2	serine incorporator 2	90	52	62	46	56	NoDiff
ID_chr4_130283699_130284308	chr4	130283699	130284308	610	*	77.0649	-0.27802	0.31013	-0.89646	0.370007	0.612503	Distal Intergenic	4	130253899	130279205	25307	2	230779	ENSMUST00000120126.8	-4494	ENSMUSG00000023232	Serinc2	serine incorporator 2	89	57	75	103	66	NoDiff
ID_chr4_130295253_130295749	chr4	130295253	130295749	497	*	57.3789	0.169568	0.408975	0.414617	0.678422	0.837991	Distal Intergenic	4	130308595	130315463	6869	1	14077	ENSMUST00000070532.7	-12846	ENSMUSG00000028773	Fabp3	fatty acid binding protein 3, muscle and heart	71	38	76	44	55	NoDiff
ID_chr4_130296672_130297546	chr4	130296672	130297546	875	*	135.545	1.014	0.318197	3.18671	0.00143899	0.0124967	Distal Intergenic	4	130308595	130315463	6869	1	14077	ENSMUST00000070532.7	-11049	ENSMUSG00000028773	Fabp3	fatty acid binding protein 3, muscle and heart	165	129	225	69	87	NoDiff
ID_chr4_130359650_130360428	chr4	130359650	130360428	779	*	1565.31	0.272271	0.119422	2.2799	0.0226135	0.0978737	Promoter (<=1kb)	4	130315383	130359943	44561	2	619605	ENSMUST00000134159.2	0	ENSMUSG00000028772	Zcchc17	zinc finger, CCHC domain containing 17	1935	1533	1740	1612	1103	NoDiff
ID_chr4_130519972_130520800	chr4	130519972	130520800	829	*	256.24	-0.141709	0.190712	-0.743051	0.457451	0.687221	Distal Intergenic	4	130539063	130557988	18926	2	67149	ENSMUST00000180498.1	37188	ENSMUSG00000078532	Nkain1	Na+/K+ transporting ATPase interacting 1	296	266	204	322	210	NoDiff
ID_chr4_130662711_130663678	chr4	130662711	130663678	968	*	378.469	-0.290401	0.160875	-1.80513	0.0710537	0.219587	Promoter (<=1kb)	4	130663321	130781564	118244	1	80912	ENSMUST00000030315.12	0	ENSMUSG00000028580	Pum1	pumilio RNA-binding family member 1	418	351	311	478	347	NoDiff
ID_chr4_130712405_130713109	chr4	130712405	130713109	705	*	79.1703	0.92951	0.35941	2.58621	0.00970369	0.0529348	Intron (ENSMUST00000030315.12/80912, intron 3 of 21)	4	130749634	130749706	73	1	100217460	ENSMUST00000083262.1	-36525	ENSMUSG00000065196	Snord85	small nucleolar RNA, C/D box 85	111	65	125	48	49	NoDiff
ID_chr4_130722642_130723006	chr4	130722642	130723006	365	*	34.2007	1.13679	0.512363	2.21872	0.0265059	0.109735	Intron (ENSMUST00000030315.12/80912, intron 5 of 21)	4	130749634	130749706	73	1	100217460	ENSMUST00000083262.1	-26628	ENSMUSG00000065196	Snord85	small nucleolar RNA, C/D box 85	47	38	49	12	24	NoDiff
ID_chr4_130782395_130783160	chr4	130782395	130783160	766	*	121.897	0.409406	0.293062	1.39699	0.162416	0.375997	Distal Intergenic	4	130792537	130826319	33783	1	20970	ENSMUST00000070478.3	-9377	ENSMUSG00000025743	Sdc3	syndecan 3	130	174	114	144	62	NoDiff
ID_chr4_130790272_130790706	chr4	130790272	130790706	435	*	100.098	-0.504052	0.281774	-1.78885	0.0736388	0.224869	Promoter (1-2kb)	4	130792537	130826319	33783	1	20970	ENSMUST00000070478.3	-1831	ENSMUSG00000025743	Sdc3	syndecan 3	118	75	75	129	105	NoDiff
ID_chr4_130801959_130802430	chr4	130801959	130802430	472	*	53.2929	0.124727	0.400643	0.311316	0.75556	0.883754	Intron (ENSMUST00000070478.3/20970, intron 1 of 4)	4	130792704	130817273	24570	1	20970	ENSMUST00000146093.1	9255	ENSMUSG00000025743	Sdc3	syndecan 3	80	47	47	77	27	NoDiff
ID_chr4_130878700_130878986	chr4	130878700	130878986	287	*	32.4378	-0.58978	0.477924	-1.23404	0.217186	0.448573	Distal Intergenic	4	130913125	130936141	23017	1	16792	ENSMUST00000151698.7	-34139	ENSMUSG00000028581	Laptm5	lysosomal-associated protein transmembrane 5	20	31	31	40	37	NoDiff
ID_chr4_130899510_130900147	chr4	130899510	130900147	638	*	226.009	-1.17048	0.194679	-6.01237	1.82825e-09	1.49549e-07	Distal Intergenic	4	130913125	130936141	23017	1	16792	ENSMUST00000151698.7	-12978	ENSMUSG00000028581	Laptm5	lysosomal-associated protein transmembrane 5	189	138	142	397	266	NoDiff
ID_chr4_130902200_130902958	chr4	130902200	130902958	759	*	445.065	0.177577	0.169651	1.04672	0.295229	0.538183	Distal Intergenic	4	130913125	130936141	23017	1	16792	ENSMUST00000151698.7	-10167	ENSMUSG00000028581	Laptm5	lysosomal-associated protein transmembrane 5	596	463	399	531	290	NoDiff
ID_chr4_130913182_130914394	chr4	130913182	130914394	1213	*	2074.95	-0.210937	0.107944	-1.95414	0.0506851	0.173994	Promoter (<=1kb)	4	130913308	130928669	15362	1	16792	ENSMUST00000156225.7	0	ENSMUSG00000028581	Laptm5	lysosomal-associated protein transmembrane 5	2235	1931	1884	2513	1862	NoDiff
ID_chr4_130919857_130920104	chr4	130919857	130920104	248	*	68.1588	-0.471835	0.338595	-1.39351	0.163466	0.377458	Intron (ENSMUST00000151698.7/16792, intron 1 of 7)	4	130915949	130935078	19130	1	16792	ENSMUST00000030316.6	3908	ENSMUSG00000028581	Laptm5	lysosomal-associated protein transmembrane 5	81	46	58	109	55	NoDiff
ID_chr4_130921048_130921512	chr4	130921048	130921512	465	*	87.9831	-0.352371	0.310277	-1.13567	0.256096	0.494997	Intron (ENSMUST00000151698.7/16792, intron 1 of 7)	4	130915949	130935078	19130	1	16792	ENSMUST00000030316.6	5099	ENSMUSG00000028581	Laptm5	lysosomal-associated protein transmembrane 5	106	89	53	112	84	NoDiff
ID_chr4_130935121_130935713	chr4	130935121	130935713	593	*	115.011	-1.01959	0.287989	-3.54038	0.000399558	0.00458918	3' UTR	4	130932032	130933950	1919	1	16792	ENSMUST00000125332.1	3089	ENSMUSG00000028581	Laptm5	lysosomal-associated protein transmembrane 5	78	109	64	171	145	NoDiff
ID_chr4_130944772_130945557	chr4	130944772	130945557	786	*	83.8081	0.163428	0.324447	0.503713	0.614463	0.798443	Promoter (<=1kb)	4	130944385	130955475	11091	1	17180	ENSMUST00000102576.3	387	ENSMUSG00000040533	Matn1	matrilin 1, cartilage matrix protein	126	69	79	74	74	NoDiff
ID_chr4_131744098_131744504	chr4	131744098	131744504	407	*	33.5215	-1.72867	0.454399	-3.80429	0.000142209	0.00203345	Distal Intergenic	4	131793599	131798370	4772	2	19273	ENSMUST00000154224.1	53866	ENSMUSG00000028909	Ptpru	protein tyrosine phosphatase, receptor type, U	21	15	18	65	47	NoDiff
ID_chr4_131836407_131838475	chr4	131836407	131838475	2069	*	435.791	-0.155169	0.170806	-0.908451	0.36364	0.606905	Promoter (<=1kb)	4	131768457	131838288	69832	2	19273	ENSMUST00000105987.8	0	ENSMUSG00000028909	Ptpru	protein tyrosine phosphatase, receptor type, U	489	444	364	612	316	NoDiff
ID_chr4_131843250_131843877	chr4	131843250	131843877	628	*	173.161	-0.0406473	0.218388	-0.186124	0.852348	0.935025	Promoter (<=1kb)	4	131843470	131867786	24317	1	26922	ENSMUST00000030742.10	0	ENSMUSG00000028910	Mecr	mitochondrial trans-2-enoyl-CoA reductase	211	178	144	198	144	NoDiff
ID_chr4_131854948_131855368	chr4	131854948	131855368	421	*	70.3288	0.422892	0.36377	1.16253	0.245022	0.482447	Promoter (1-2kb)	4	131853745	131858171	4427	1	26922	ENSMUST00000128116.1	1203	ENSMUSG00000028910	Mecr	mitochondrial trans-2-enoyl-CoA reductase	68	109	64	79	38	NoDiff
ID_chr4_131860857_131861703	chr4	131860857	131861703	847	*	425.994	-0.0317467	0.15284	-0.207712	0.835454	0.926853	Promoter (<=1kb)	4	131861710	131867601	5892	1	26922	ENSMUST00000137412.7	-7	ENSMUSG00000028910	Mecr	mitochondrial trans-2-enoyl-CoA reductase	484	437	389	510	335	NoDiff
ID_chr4_131873031_131873673	chr4	131873031	131873673	643	*	871.805	-0.0395689	0.125343	-0.315684	0.752242	0.881698	Promoter (<=1kb)	4	131873617	131901706	28090	1	57317	ENSMUST00000053819.5	0	ENSMUSG00000028911	Srsf4	serine and arginine-rich splicing factor 4	1027	828	823	1020	707	NoDiff
ID_chr4_131874005_131874510	chr4	131874005	131874510	506	*	168.791	0.181304	0.215881	0.839834	0.401001	0.639535	Promoter (<=1kb)	4	131873816	131892144	18329	1	57317	ENSMUST00000129966.7	189	ENSMUSG00000028911	Srsf4	serine and arginine-rich splicing factor 4	197	184	168	189	118	NoDiff
ID_chr4_131896102_131896676	chr4	131896102	131896676	575	*	46.4526	-1.26456	0.402418	-3.1424	0.00167572	0.0140446	Intron (ENSMUST00000053819.5/57317, intron 3 of 5)	4	131885208	131901706	16499	1	57317	ENSMUST00000030743.9	10894	ENSMUSG00000028911	Srsf4	serine and arginine-rich splicing factor 4	27	27	37	72	64	NoDiff
ID_chr4_131910367_131911210	chr4	131910367	131911210	844	*	243.709	-0.275699	0.203954	-1.35177	0.176448	0.395903	Exon (ENSMUST00000124738.1/545681, exon 3 of 5)	4	131912416	131915516	3101	2	545681	ENSMUST00000132111.1	4306	ENSMUSG00000085667	Gm12992	predicted gene 12992	277	251	173	325	209	NoDiff
ID_chr4_131916301_131917116	chr4	131916301	131917116	816	*	145.598	-0.391613	0.236541	-1.65558	0.0978067	0.271886	Promoter (<=1kb)	4	131912416	131915516	3101	2	545681	ENSMUST00000132111.1	-785	ENSMUSG00000085667	Gm12992	predicted gene 12992	169	127	108	188	141	NoDiff
ID_chr4_131920120_131920408	chr4	131920120	131920408	289	*	47.1898	-0.563904	0.392994	-1.43489	0.151318	0.360187	Promoter (<=1kb)	4	131899478	131920029	20552	2	545681	ENSMUST00000124738.1	-91	ENSMUSG00000085667	Gm12992	predicted gene 12992	52	45	27	70	45	NoDiff
ID_chr4_132008299_132008736	chr4	132008299	132008736	438	*	38.1504	-1.66049	0.448214	-3.70468	0.000211659	0.00278558	Promoter (<=1kb)	4	131923413	132007438	84026	2	269587	ENSMUST00000105974.7	-861	ENSMUSG00000028906	Epb41	erythrocyte membrane protein band 4.1	29	22	13	64	59	NoDiff
ID_chr4_132039971_132040774	chr4	132039971	132040774	804	*	181.818	-0.521229	0.211093	-2.46919	0.0135419	0.0673601	Intron (ENSMUST00000105970.7/269587, intron 1 of 18)	4	131923429	132049078	125650	2	269587	ENSMUST00000084253.9	8304	ENSMUSG00000028906	Epb41	erythrocyte membrane protein band 4.1	193	152	137	248	183	NoDiff
ID_chr4_132049130_132049451	chr4	132049130	132049451	322	*	238.462	-0.432089	0.206737	-2.09004	0.0366143	0.13854	Promoter (<=1kb)	4	131957620	132049091	91472	2	269587	ENSMUST00000238852.1	-39	ENSMUSG00000028906	Epb41	erythrocyte membrane protein band 4.1	219	246	181	295	246	NoDiff
ID_chr4_132059672_132060791	chr4	132059672	132060791	1120	*	153.617	0.765767	0.26573	2.88175	0.00395476	0.0271003	Intron (ENSMUST00000105970.7/269587, intron 1 of 18)	4	131957620	132049091	91472	2	269587	ENSMUST00000238852.1	-10581	ENSMUSG00000028906	Epb41	erythrocyte membrane protein band 4.1	214	145	209	100	104	NoDiff
ID_chr4_132074528_132075641	chr4	132074528	132075641	1114	*	1997.22	0.0962027	0.116565	0.825315	0.409193	0.646607	Promoter (<=1kb)	4	131923413	132075292	151880	2	269587	ENSMUST00000105970.7	0	ENSMUSG00000028906	Epb41	erythrocyte membrane protein band 4.1	2256	2122	1964	2060	1631	NoDiff
ID_chr4_132076582_132077695	chr4	132076582	132077695	1114	*	1078.26	0.439009	0.171339	2.56223	0.0104003	0.0556722	Promoter (1-2kb)	4	131923413	132075321	151909	2	269587	ENSMUST00000146021.7	-1261	ENSMUSG00000028906	Epb41	erythrocyte membrane protein band 4.1	1424	956	1351	879	808	NoDiff
ID_chr4_132113536_132113950	chr4	132113536	132113950	415	*	45.4195	-0.363882	0.428849	-0.848509	0.396155	0.635266	Exon (ENSMUST00000056336.1/18386, exon 3 of 3)	4	132110726	132144486	33761	2	18386	ENSMUST00000056336.1	30536	ENSMUSG00000050511	Oprd1	opioid receptor, delta 1	32	60	33	67	37	NoDiff
ID_chr4_132178607_132179085	chr4	132178607	132179085	479	*	67.6906	0.0431191	0.332469	0.129694	0.896809	0.955521	Distal Intergenic	4	132186688	132210809	24122	2	213541	ENSMUST00000165072.1	31724	ENSMUSG00000040025	Ythdf2	YTH N6-methyladenosine RNA binding protein 2	81	55	76	71	57	NoDiff
ID_chr4_132198329_132198733	chr4	132198329	132198733	405	*	54.0929	0.238977	0.364916	0.654883	0.512543	0.729647	Intron (ENSMUST00000152796.7/213541, intron 4 of 4)	4	132186688	132210809	24122	2	213541	ENSMUST00000165072.1	12076	ENSMUSG00000040025	Ythdf2	YTH N6-methyladenosine RNA binding protein 2	68	49	62	63	34	NoDiff
ID_chr4_132211838_132212583	chr4	132211838	132212583	746	*	1122.37	-0.016033	0.122043	-0.131372	0.895481	0.955052	Promoter (<=1kb)	4	132184912	132212303	27392	2	213541	ENSMUST00000152796.7	0	ENSMUSG00000040025	Ythdf2	YTH N6-methyladenosine RNA binding protein 2	1206	1106	1140	1290	908	NoDiff
ID_chr4_132214826_132215158	chr4	132214826	132215158	333	*	279.435	-0.338359	0.210147	-1.61011	0.107374	0.288504	Distal Intergenic	4	132184912	132212303	27392	2	213541	ENSMUST00000152796.7	-2523	ENSMUSG00000040025	Ythdf2	YTH N6-methyladenosine RNA binding protein 2	258	281	239	297	304	NoDiff
ID_chr4_132241230_132241864	chr4	132241230	132241864	635	*	87.2191	1.08774	0.373978	2.90857	0.00363085	0.0253813	Intron (ENSMUST00000168553.7/56809, intron 4 of 9)	4	132236693	132246068	9376	2	56809	ENSMUST00000125534.1	4204	ENSMUSG00000028901	Gmeb1	glucocorticoid modulatory element binding protein 1	128	62	151	51	48	NoDiff
ID_chr4_132247245_132247977	chr4	132247245	132247977	733	*	235.525	0.109875	0.194498	0.564917	0.57213	0.771821	Promoter (1-2kb)	4	132236693	132246068	9376	2	56809	ENSMUST00000125534.1	-1177	ENSMUSG00000028901	Gmeb1	glucocorticoid modulatory element binding protein 1	261	270	220	269	172	NoDiff
ID_chr4_132260477_132261201	chr4	132260477	132261201	725	*	86.3056	-0.23633	0.299213	-0.789839	0.429622	0.663882	Promoter (<=1kb)	4	132222946	132261521	38576	2	56809	ENSMUST00000105965.7	320	ENSMUSG00000028901	Gmeb1	glucocorticoid modulatory element binding protein 1	106	74	71	95	86	NoDiff
ID_chr4_132261600_132262096	chr4	132261600	132262096	497	*	56.0853	-0.477024	0.353263	-1.35034	0.176908	0.396564	Promoter (<=1kb)	4	132225671	132261602	35932	2	56809	ENSMUST00000105964.1	0	ENSMUSG00000028901	Gmeb1	glucocorticoid modulatory element binding protein 1	52	57	41	76	55	NoDiff
ID_chr4_132269112_132270514	chr4	132269112	132270514	1403	*	1579.98	0.234606	0.140861	1.66551	0.0958105	0.268075	Promoter (<=1kb)	4	132270080	132270213	134	2	353373	ENSMUST00000104135.1	0	NA	Rnu11	U11 small nuclear RNA	1716	1533	1924	1670	1121	NoDiff
ID_chr4_132274039_132274746	chr4	132274039	132274746	708	*	674.707	0.139368	0.139964	0.995743	0.319375	0.562715	Promoter (<=1kb)	4	132274375	132295766	21392	1	66464	ENSMUST00000030731.10	0	ENSMUSG00000028899	Taf12	TATA-box binding protein associated factor 12	809	653	708	694	534	NoDiff
ID_chr4_132302808_132303734	chr4	132302808	132303734	927	*	225.294	0.084447	0.194968	0.433132	0.664919	0.829874	Promoter (<=1kb)	4	132302197	132303385	1189	2	242681	ENSMUST00000040411.6	0	ENSMUSG00000089687	Rab42	RAB42, member RAS oncogene family	273	231	213	272	158	NoDiff
ID_chr4_132305946_132306446	chr4	132305946	132306446	501	*	175.853	-0.157027	0.226463	-0.69339	0.488065	0.710941	Distal Intergenic	4	132308623	132311024	2402	1	100039864	ENSMUST00000232260.1	-2177	ENSMUSG00000086290	Snhg12	small nucleolar RNA host gene 12	156	177	183	216	149	NoDiff
ID_chr4_132308516_132309470	chr4	132308516	132309470	955	*	377.577	0.174241	0.161078	1.08172	0.279379	0.521342	Promoter (<=1kb)	4	132308623	132311024	2402	1	100039864	ENSMUST00000232260.1	0	ENSMUSG00000086290	Snhg12	small nucleolar RNA host gene 12	430	389	404	414	272	NoDiff
ID_chr4_132329105_132329933	chr4	132329105	132329933	829	*	737.916	0.153882	0.134379	1.14513	0.252156	0.490925	Promoter (<=1kb)	4	132311763	132329489	17727	2	71787	ENSMUST00000105962.9	0	ENSMUSG00000028898	Trnau1ap	tRNA selenocysteine 1 associated protein 1	819	795	761	780	562	NoDiff
ID_chr4_132344776_132346025	chr4	132344776	132346025	1250	*	353.133	0.0626581	0.181535	0.345158	0.729976	0.869149	Promoter (<=1kb)	4	132331919	132345747	13829	2	100088	ENSMUST00000084250.10	0	ENSMUSG00000028896	Rcc1	regulator of chromosome condensation 1	436	294	385	388	280	NoDiff
ID_chr4_132353269_132354012	chr4	132353269	132354012	744	*	475.678	0.335634	0.149845	2.23987	0.0250992	0.105512	Promoter (<=1kb)	4	132337823	132353605	15783	2	100088	ENSMUST00000155129.1	0	ENSMUSG00000028896	Rcc1	regulator of chromosome condensation 1	571	505	528	470	330	NoDiff
ID_chr4_132390887_132391538	chr4	132390887	132391538	652	*	56.2839	0.586817	0.435897	1.34623	0.178229	0.398688	Intron (ENSMUST00000102568.9/100169, intron 2 of 13)	4	132377461	132398199	20739	2	100169	ENSMUST00000136711.1	6661	ENSMUSG00000066043	Phactr4	phosphatase and actin regulator 4	61	38	99	42	40	NoDiff
ID_chr4_132397842_132398625	chr4	132397842	132398625	784	*	85.1081	0.0462161	0.306042	0.151012	0.879966	0.947747	Promoter (<=1kb)	4	132358249	132398211	39963	2	100169	ENSMUST00000084249.10	0	ENSMUSG00000066043	Phactr4	phosphatase and actin regulator 4	105	70	92	83	76	NoDiff
ID_chr4_132421663_132422875	chr4	132421663	132422875	1213	*	625.726	-0.0707233	0.150919	-0.468619	0.639342	0.813743	Promoter (<=1kb)	4	132355923	132422489	66567	2	100169	ENSMUST00000102568.9	0	ENSMUSG00000066043	Phactr4	phosphatase and actin regulator 4	706	688	511	750	508	NoDiff
ID_chr4_132427898_132428497	chr4	132427898	132428497	600	*	318.271	1.39217	0.242789	5.73408	9.80424e-09	6.38752e-07	Distal Intergenic	4	132355923	132422489	66567	2	100169	ENSMUST00000102568.9	-5409	ENSMUSG00000066043	Phactr4	phosphatase and actin regulator 4	475	305	524	150	154	NoDiff
ID_chr4_132463573_132464460	chr4	132463573	132464460	888	*	343.11	0.030167	0.171695	0.175701	0.860529	0.939242	Promoter (<=1kb)	4	132458731	132463921	5191	2	67219	ENSMUST00000102567.3	0	ENSMUSG00000066042	Med18	mediator complex subunit 18	355	349	362	380	277	NoDiff
ID_chr4_132474480_132474896	chr4	132474480	132474896	417	*	46.5498	-0.611471	0.390734	-1.56493	0.1176	0.306027	Distal Intergenic	4	132458731	132463921	5191	2	67219	ENSMUST00000102567.3	-10559	ENSMUSG00000066042	Med18	mediator complex subunit 18	39	43	37	80	38	NoDiff
ID_chr4_132475976_132476671	chr4	132475976	132476671	696	*	129.294	-0.096709	0.258086	-0.374716	0.707872	0.855935	Distal Intergenic	4	132458731	132463921	5191	2	67219	ENSMUST00000102567.3	-12055	ENSMUSG00000066042	Med18	mediator complex subunit 18	118	153	116	155	107	NoDiff
ID_chr4_132494398_132494999	chr4	132494398	132494999	602	*	168.814	-0.657526	0.223472	-2.94232	0.0032576	0.0234052	Exon (ENSMUST00000030724.8/230784, exon 9 of 10)	4	132492032	132510501	18470	2	230784	ENSMUST00000030724.8	15502	ENSMUSG00000028893	Sesn2	sestrin 2	142	154	127	231	185	NoDiff
ID_chr4_132509706_132510854	chr4	132509706	132510854	1149	*	1024.51	0.0252592	0.125877	0.200667	0.840959	0.929418	Promoter (<=1kb)	4	132492032	132510501	18470	2	230784	ENSMUST00000030724.8	0	ENSMUSG00000028893	Sesn2	sestrin 2	1167	1067	962	1103	853	NoDiff
ID_chr4_132515233_132515975	chr4	132515233	132515975	743	*	960.075	0.0549461	0.139114	0.394972	0.692863	0.847131	Distal Intergenic	4	132492032	132510501	18470	2	230784	ENSMUST00000030724.8	-4732	ENSMUSG00000028893	Sesn2	sestrin 2	1075	903	1033	995	807	NoDiff
ID_chr4_132527839_132528285	chr4	132527839	132528285	447	*	349.409	0.372113	0.172879	2.15245	0.0313618	0.124308	Distal Intergenic	4	132530555	132533488	2934	2	11983	ENSMUST00000152993.7	5203	ENSMUSG00000054428	Atpif1	ATPase inhibitory factor 1	407	388	393	375	213	NoDiff
ID_chr4_132530123_132530672	chr4	132530123	132530672	550	*	247.671	1.77393	0.281082	6.31107	2.77109e-10	2.86143e-08	3' UTR	4	132530555	132533488	2934	2	11983	ENSMUST00000152993.7	2816	ENSMUSG00000054428	Atpif1	ATPase inhibitory factor 1	368	245	448	84	104	NoDiff
ID_chr4_132533110_132533949	chr4	132533110	132533949	840	*	397.342	0.115717	0.1618	0.715185	0.474494	0.700762	Promoter (<=1kb)	4	132530555	132533488	2934	2	11983	ENSMUST00000152993.7	0	ENSMUSG00000054428	Atpif1	ATPase inhibitory factor 1	460	381	427	421	312	NoDiff
ID_chr4_132535482_132536081	chr4	132535482	132536081	600	*	210.184	-0.0260693	0.200217	-0.130205	0.896404	0.955507	Promoter (<=1kb)	4	132535550	132546646	11097	1	68598	ENSMUST00000139074.7	0	ENSMUSG00000054405	Dnajc8	DnaJ heat shock protein family (Hsp40) member C8	223	212	209	231	179	NoDiff
ID_chr4_132554580_132556152	chr4	132554580	132556152	1573	*	134.086	-0.0934601	0.251212	-0.372037	0.709865	0.856899	Distal Intergenic	4	132551295	132553443	2149	1	68598	ENSMUST00000105937.2	3285	ENSMUSG00000054405	Dnajc8	DnaJ heat shock protein family (Hsp40) member C8	127	139	135	142	124	NoDiff
ID_chr4_132563399_132564486	chr4	132563399	132564486	1088	*	671.86	-0.534384	0.142476	-3.75071	0.000176337	0.00241158	Promoter (<=1kb)	4	132564067	132582683	18617	1	19204	ENSMUST00000070690.7	0	ENSMUSG00000056529	Ptafr	platelet-activating factor receptor	636	626	503	918	680	NoDiff
ID_chr4_132588596_132588901	chr4	132588596	132588901	306	*	101.898	-0.26044	0.3157	-0.82496	0.409394	0.646798	Distal Intergenic	4	132564067	132582683	18617	1	19204	ENSMUST00000070690.7	24529	ENSMUSG00000056529	Ptafr	platelet-activating factor receptor	109	121	63	105	108	NoDiff
ID_chr4_132592738_132593484	chr4	132592738	132593484	747	*	223.218	-0.484123	0.219259	-2.208	0.0272446	0.112001	Distal Intergenic	4	132564067	132582683	18617	1	19204	ENSMUST00000070690.7	28671	ENSMUSG00000056529	Ptafr	platelet-activating factor receptor	236	205	160	370	173	NoDiff
ID_chr4_132605785_132606267	chr4	132605785	132606267	483	*	63.9044	0.13316	0.33553	0.396865	0.691467	0.846199	Distal Intergenic	4	132638987	132694883	55897	1	14050	ENSMUST00000135299.7	-32720	ENSMUSG00000028886	Eya3	EYA transcriptional coactivator and phosphatase 3	69	73	63	78	42	NoDiff
ID_chr4_132610810_132611655	chr4	132610810	132611655	846	*	152.613	0.244594	0.308598	0.792596	0.428013	0.662506	Distal Intergenic	4	132638987	132694883	55897	1	14050	ENSMUST00000135299.7	-27332	ENSMUSG00000028886	Eya3	EYA transcriptional coactivator and phosphatase 3	167	238	100	186	90	NoDiff
ID_chr4_132617652_132618179	chr4	132617652	132618179	528	*	79.4459	0.0183821	0.303165	0.060634	0.951651	0.980273	Distal Intergenic	4	132638987	132694883	55897	1	14050	ENSMUST00000135299.7	-20808	ENSMUSG00000028886	Eya3	EYA transcriptional coactivator and phosphatase 3	102	81	66	88	65	NoDiff
ID_chr4_132624109_132624689	chr4	132624109	132624689	581	*	87.7831	0.199327	0.299716	0.665054	0.506016	0.724307	Distal Intergenic	4	132638987	132694883	55897	1	14050	ENSMUST00000135299.7	-14298	ENSMUSG00000028886	Eya3	EYA transcriptional coactivator and phosphatase 3	105	75	106	89	67	NoDiff
ID_chr4_132638676_132639574	chr4	132638676	132639574	899	*	483.399	-0.119184	0.147198	-0.809682	0.418123	0.65373	Promoter (<=1kb)	4	132638987	132694883	55897	1	14050	ENSMUST00000135299.7	0	ENSMUSG00000028886	Eya3	EYA transcriptional coactivator and phosphatase 3	529	464	454	564	419	NoDiff
ID_chr4_132652915_132653164	chr4	132652915	132653164	250	*	62.5534	-1.01085	0.334747	-3.01973	0.00252997	0.0193654	Intron (ENSMUST00000135299.7/14050, intron 1 of 9)	4	132656700	132723443	66744	1	14050	ENSMUST00000142301.7	-3536	ENSMUSG00000028886	Eya3	EYA transcriptional coactivator and phosphatase 3	54	42	42	94	78	NoDiff
ID_chr4_132732178_132733035	chr4	132732178	132733035	858	*	553.147	-0.122464	0.152887	-0.801012	0.423125	0.658122	Promoter (<=1kb)	4	132724897	132732546	7650	2	381560	ENSMUST00000045550.4	0	ENSMUSG00000037752	Xkr8	X-linked Kx blood group related 8	554	604	492	683	454	NoDiff
ID_chr4_132747453_132748175	chr4	132747453	132748175	723	*	352.104	-0.123947	0.163465	-0.758244	0.448305	0.679005	Intron (ENSMUST00000030709.8/100340, intron 1 of 7)	4	132732966	132757252	24287	2	100340	ENSMUST00000030709.8	9077	ENSMUSG00000028885	Smpdl3b	sphingomyelin phosphodiesterase, acid-like 3B	368	342	341	438	287	NoDiff
ID_chr4_132748713_132749123	chr4	132748713	132749123	411	*	375.451	0.364556	0.189487	1.92391	0.0543657	0.182569	Intron (ENSMUST00000030709.8/100340, intron 1 of 7)	4	132732966	132757252	24287	2	100340	ENSMUST00000030709.8	8129	ENSMUSG00000028885	Smpdl3b	sphingomyelin phosphodiesterase, acid-like 3B	444	492	342	413	224	NoDiff
ID_chr4_132756820_132757484	chr4	132756820	132757484	665	*	157.8	0.243265	0.242349	1.00378	0.315486	0.558797	Promoter (<=1kb)	4	132732966	132757252	24287	2	100340	ENSMUST00000030709.8	0	ENSMUSG00000028885	Smpdl3b	sphingomyelin phosphodiesterase, acid-like 3B	214	185	127	177	104	NoDiff
ID_chr4_132767965_132768827	chr4	132767965	132768827	863	*	956.214	-0.092052	0.125898	-0.731166	0.464678	0.693155	Promoter (<=1kb)	4	132768332	132776710	8379	1	19891	ENSMUST00000153046.7	0	ENSMUSG00000028884	Rpa2	replication protein A2	1038	890	954	1124	805	NoDiff
ID_chr4_132780130_132780786	chr4	132780130	132780786	657	*	173.237	0.309895	0.238128	1.30138	0.193128	0.418581	Distal Intergenic	4	132775128	132777162	2035	1	19891	ENSMUST00000156968.1	5002	ENSMUSG00000028884	Rpa2	replication protein A2	245	201	142	194	107	NoDiff
ID_chr4_132793921_132795339	chr4	132793921	132795339	1419	*	491.81	-0.272602	0.15375	-1.77302	0.0762253	0.23064	Promoter (1-2kb)	4	132781843	132796387	14545	2	230787	ENSMUST00000045154.5	1048	ENSMUSG00000037731	Themis2	thymocyte selection associated family member 2	489	506	410	646	427	NoDiff
ID_chr4_132796191_132796664	chr4	132796191	132796664	474	*	105.609	-0.471688	0.277801	-1.69794	0.0895193	0.256205	Promoter (<=1kb)	4	132781843	132796387	14545	2	230787	ENSMUST00000045154.5	0	ENSMUSG00000037731	Themis2	thymocyte selection associated family member 2	107	107	70	135	109	NoDiff
ID_chr4_132802154_132802596	chr4	132802154	132802596	443	*	84.7996	0.0526491	0.348416	0.15111	0.879889	0.947747	Exon (ENSMUST00000121181.1/ENSMUST00000121181.1, exon 1 of 1)	4	132781843	132796387	14545	2	230787	ENSMUST00000045154.5	-5767	ENSMUSG00000037731	Themis2	thymocyte selection associated family member 2	127	95	50	113	54	NoDiff
ID_chr4_132804287_132805052	chr4	132804287	132805052	766	*	280.24	0.381305	0.195198	1.95342	0.0507693	0.174186	Distal Intergenic	4	132781843	132796387	14545	2	230787	ENSMUST00000045154.5	-7900	ENSMUSG00000037731	Themis2	thymocyte selection associated family member 2	327	366	263	283	182	NoDiff
ID_chr4_132808149_132808570	chr4	132808149	132808570	422	*	116.828	0.20405	0.254333	0.802295	0.422382	0.657549	Distal Intergenic	4	132781843	132796387	14545	2	230787	ENSMUST00000045154.5	-11762	ENSMUSG00000037731	Themis2	thymocyte selection associated family member 2	150	114	119	117	90	NoDiff
ID_chr4_132809468_132810052	chr4	132809468	132810052	585	*	98.7701	-0.168272	0.270403	-0.622299	0.533745	0.745962	Distal Intergenic	4	132781843	132796387	14545	2	230787	ENSMUST00000045154.5	-13081	ENSMUSG00000037731	Themis2	thymocyte selection associated family member 2	106	96	90	132	77	NoDiff
ID_chr4_132816104_132817136	chr4	132816104	132817136	1033	*	150.944	-0.160908	0.22989	-0.699934	0.483969	0.707732	Distal Intergenic	4	132828968	132832975	4008	2	100336	ENSMUST00000156777.1	15839	ENSMUSG00000028882	Ppp1r8	protein phosphatase 1, regulatory subunit 8	173	153	122	178	134	NoDiff
ID_chr4_132823695_132824280	chr4	132823695	132824280	586	*	150.889	-0.32899	0.241033	-1.36491	0.17228	0.390198	Distal Intergenic	4	132828968	132832975	4008	2	100336	ENSMUST00000156777.1	8695	ENSMUSG00000028882	Ppp1r8	protein phosphatase 1, regulatory subunit 8	128	135	157	199	136	NoDiff
ID_chr4_132842624_132843605	chr4	132842624	132843605	982	*	698.282	0.211727	0.133452	1.58654	0.112617	0.297568	Promoter (<=1kb)	4	132826929	132843169	16241	2	100336	ENSMUST00000030702.13	0	ENSMUSG00000028882	Ppp1r8	protein phosphatase 1, regulatory subunit 8	878	744	673	734	509	NoDiff
ID_chr4_132883572_132885001	chr4	132883572	132885001	1430	*	553.387	-0.0263978	0.142551	-0.185181	0.853087	0.935308	Promoter (<=1kb)	4	132853501	132884509	31009	2	100226	ENSMUST00000030698.4	0	ENSMUSG00000028879	Stx12	syntaxin 12	658	555	495	656	438	NoDiff
ID_chr4_132922223_132923160	chr4	132922223	132923160	938	*	3446.39	0.150402	0.12715	1.18287	0.236862	0.472779	Promoter (<=1kb)	4	132899213	132922558	23346	2	230789	ENSMUST00000030696.10	0	ENSMUSG00000028878	Fam76a	family with sequence similarity 76, member A	3957	3135	3993	3727	2574	NoDiff
ID_chr4_132945349_132946550	chr4	132945349	132946550	1202	*	357.676	-0.215129	0.167493	-1.28441	0.198999	0.42598	Distal Intergenic	4	132899213	132922558	23346	2	230789	ENSMUST00000030696.10	-22791	ENSMUSG00000028878	Fam76a	family with sequence similarity 76, member A	372	362	306	425	328	NoDiff
ID_chr4_132951068_132951529	chr4	132951068	132951529	462	*	57.6705	0.038636	0.409157	0.0944284	0.924769	0.968414	Distal Intergenic	4	132974095	132984360	10266	1	14191	ENSMUST00000124451.1	-22566	ENSMUSG00000028874	Fgr	FGR proto-oncogene, Src family tyrosine kinase	82	71	31	80	35	NoDiff
ID_chr4_132960810_132961293	chr4	132960810	132961293	484	*	36.865	-0.190028	0.476919	-0.398449	0.690299	0.845417	Distal Intergenic	4	132974095	132984360	10266	1	14191	ENSMUST00000124451.1	-12802	ENSMUSG00000028874	Fgr	FGR proto-oncogene, Src family tyrosine kinase	40	50	19	54	26	NoDiff
ID_chr4_132973863_132974494	chr4	132973863	132974494	632	*	66.6947	-1.14576	0.330114	-3.47081	0.000518899	0.00562172	Promoter (<=1kb)	4	132974095	132984360	10266	1	14191	ENSMUST00000124451.1	0	ENSMUSG00000028874	Fgr	FGR proto-oncogene, Src family tyrosine kinase	49	53	37	109	83	NoDiff
ID_chr4_132974807_132975135	chr4	132974807	132975135	329	*	43.3363	-0.970627	0.432273	-2.2454	0.0247425	0.104397	Promoter (<=1kb)	4	132974102	133001910	27809	1	14191	ENSMUST00000030693.12	705	ENSMUSG00000028874	Fgr	FGR proto-oncogene, Src family tyrosine kinase	34	44	19	62	55	NoDiff
ID_chr4_132976608_132977264	chr4	132976608	132977264	657	*	151.228	-0.189217	0.224765	-0.841844	0.399875	0.638586	Promoter (<=1kb)	4	132977116	133000767	23652	1	14191	ENSMUST00000138179.7	0	ENSMUSG00000028874	Fgr	FGR proto-oncogene, Src family tyrosine kinase	171	146	128	187	131	NoDiff
ID_chr4_132982806_132983646	chr4	132982806	132983646	841	*	442.126	0.359874	0.178805	2.01266	0.0441502	0.158297	Intron (ENSMUST00000124451.1/14191, intron 1 of 1)	4	132977116	133000767	23652	1	14191	ENSMUST00000171223.1	5690	ENSMUSG00000028874	Fgr	FGR proto-oncogene, Src family tyrosine kinase	531	577	396	471	276	NoDiff
ID_chr4_132989024_132989374	chr4	132989024	132989374	351	*	39.1168	0.00160206	0.4276	0.00374663	0.997011	0.999087	Intron (ENSMUST00000030693.12/14191, intron 5 of 12)	4	132977116	133000767	23652	1	14191	ENSMUST00000171223.1	11908	ENSMUSG00000028874	Fgr	FGR proto-oncogene, Src family tyrosine kinase	45	44	33	55	24	NoDiff
ID_chr4_133005191_133005869	chr4	133005191	133005869	679	*	65.1358	-0.527096	0.323683	-1.62844	0.103433	0.281787	Distal Intergenic	4	133011260	133060820	49561	1	230793	ENSMUST00000154646.7	-5391	ENSMUSG00000037692	Ahdc1	AT hook, DNA binding motif, containing 1	67	53	52	90	65	NoDiff
ID_chr4_133011212_133012166	chr4	133011212	133012166	955	*	495.723	-0.0939819	0.153122	-0.613772	0.539366	0.749803	Promoter (<=1kb)	4	133011260	133060820	49561	1	230793	ENSMUST00000154646.7	0	ENSMUSG00000037692	Ahdc1	AT hook, DNA binding motif, containing 1	602	440	460	572	426	NoDiff
ID_chr4_133013018_133013857	chr4	133013018	133013857	840	*	344.365	-0.036687	0.210662	-0.174151	0.861747	0.939708	Promoter (<=1kb)	4	133012204	133077645	65442	1	230793	ENSMUST00000044521.13	814	ENSMUSG00000037692	Ahdc1	AT hook, DNA binding motif, containing 1	449	376	241	354	313	NoDiff
ID_chr4_133038635_133038949	chr4	133038635	133038949	315	*	33.9854	-0.271037	0.471773	-0.574506	0.565625	0.767552	Promoter (<=1kb)	4	133039493	133077242	37750	1	230793	ENSMUST00000105914.1	-544	ENSMUSG00000037692	Ahdc1	AT hook, DNA binding motif, containing 1	41	38	19	37	35	NoDiff
ID_chr4_133042505_133043247	chr4	133042505	133043247	743	*	91.3417	0.781205	0.295022	2.64796	0.00809802	0.0461415	Intron (ENSMUST00000154646.7/230793, intron 2 of 3)	4	133039493	133077242	37750	1	230793	ENSMUST00000105914.1	3012	ENSMUSG00000037692	Ahdc1	AT hook, DNA binding motif, containing 1	121	95	123	76	49	NoDiff
ID_chr4_133050796_133051588	chr4	133050796	133051588	793	*	214.152	0.296932	0.247657	1.19896	0.230542	0.464831	Intron (ENSMUST00000154646.7/230793, intron 2 of 3)	4	133039493	133077242	37750	1	230793	ENSMUST00000105914.1	11303	ENSMUSG00000037692	Ahdc1	AT hook, DNA binding motif, containing 1	285	287	150	206	158	NoDiff
ID_chr4_133055825_133056856	chr4	133055825	133056856	1032	*	489.213	-0.478304	0.163358	-2.92795	0.0034121	0.0242145	Intron (ENSMUST00000154646.7/230793, intron 3 of 3)	4	133066249	133072063	5815	1	230793	ENSMUST00000148518.1	-9393	ENSMUSG00000037692	Ahdc1	AT hook, DNA binding motif, containing 1	475	486	351	712	446	NoDiff
ID_chr4_133057677_133058140	chr4	133057677	133058140	464	*	120.186	-0.279726	0.271973	-1.02851	0.303711	0.547636	Intron (ENSMUST00000154646.7/230793, intron 3 of 3)	4	133066249	133072063	5815	1	230793	ENSMUST00000148518.1	-8109	ENSMUSG00000037692	Ahdc1	AT hook, DNA binding motif, containing 1	128	103	111	121	131	NoDiff
ID_chr4_133091325_133091725	chr4	133091325	133091725	401	*	110.276	1.34651	0.282106	4.77305	1.8146e-06	5.41515e-05	Distal Intergenic	4	133066249	133072063	5815	1	230793	ENSMUST00000148518.1	25076	ENSMUSG00000037692	Ahdc1	AT hook, DNA binding motif, containing 1	190	123	141	63	48	NoDiff
ID_chr4_133092421_133092891	chr4	133092421	133092891	471	*	179.826	-0.216491	0.259808	-0.833273	0.404691	0.642726	Distal Intergenic	4	133066249	133072063	5815	1	230793	ENSMUST00000148518.1	26172	ENSMUSG00000037692	Ahdc1	AT hook, DNA binding motif, containing 1	199	197	128	171	195	NoDiff
ID_chr4_133096307_133097729	chr4	133096307	133097729	1423	*	157.531	-0.523717	0.222712	-2.35155	0.0186956	0.0850888	Distal Intergenic	4	133066249	133072063	5815	1	230793	ENSMUST00000148518.1	30058	ENSMUSG00000037692	Ahdc1	AT hook, DNA binding motif, containing 1	145	128	141	217	157	NoDiff
ID_chr4_133117908_133118449	chr4	133117908	133118449	542	*	136.265	-0.210045	0.25228	-0.832589	0.405076	0.64298	Distal Intergenic	4	133130505	133199756	69252	1	242687	ENSMUST00000084241.11	-12056	ENSMUSG00000028868	Wasf2	WASP family, member 2	166	114	119	146	136	NoDiff
ID_chr4_133129998_133131587	chr4	133129998	133131587	1590	*	1185.54	0.0183983	0.121269	0.151715	0.879412	0.947469	Promoter (<=1kb)	4	133130505	133199756	69252	1	242687	ENSMUST00000084241.11	0	ENSMUSG00000028868	Wasf2	WASP family, member 2	1329	1237	1123	1294	980	NoDiff
ID_chr4_133132143_133132460	chr4	133132143	133132460	318	*	180.342	0.0282769	0.2394	0.118116	0.905976	0.960203	Promoter (1-2kb)	4	133130629	133176560	45932	1	242687	ENSMUST00000136132.1	1514	ENSMUSG00000028868	Wasf2	WASP family, member 2	243	195	132	227	127	NoDiff
ID_chr4_133159007_133159984	chr4	133159007	133159984	978	*	322.412	0.192718	0.221004	0.872008	0.383204	0.623951	Intron (ENSMUST00000084241.11/242687, intron 1 of 8)	4	133176001	133176612	612	1	242687	ENSMUST00000123578.1	-16017	ENSMUSG00000028868	Wasf2	WASP family, member 2	497	336	237	378	212	NoDiff
ID_chr4_133169371_133170705	chr4	133169371	133170705	1335	*	723.029	0.291556	0.139783	2.08578	0.0369986	0.139565	Intron (ENSMUST00000084241.11/242687, intron 1 of 8)	4	133176001	133176612	612	1	242687	ENSMUST00000123578.1	-5296	ENSMUSG00000028868	Wasf2	WASP family, member 2	819	851	739	721	517	NoDiff
ID_chr4_133201103_133201878	chr4	133201103	133201878	776	*	87.0267	-0.153287	0.287403	-0.533352	0.59379	0.785049	Distal Intergenic	4	133195655	133195716	62	1	102466215	ENSMUST00000184894.1	5448	ENSMUSG00000099202	Mir7017	microRNA 7017	94	76	88	112	70	NoDiff
ID_chr4_133212191_133213362	chr4	133212191	133213362	1172	*	292.431	-0.690704	0.17617	-3.92067	8.83038e-05	0.00138156	Promoter (<=1kb)	4	133210367	133212536	2170	2	14748	ENSMUST00000052090.8	0	ENSMUSG00000049649	Gpr3	G-protein coupled receptor 3	278	243	209	461	285	NoDiff
ID_chr4_133237975_133238249	chr4	133237975	133238249	275	*	355.747	0.667243	0.173363	3.84883	0.000118685	0.00175695	Distal Intergenic	4	133240818	133252929	12112	1	53608	ENSMUST00000030677.6	-2569	ENSMUSG00000028862	Map3k6	mitogen-activated protein kinase kinase kinase 6	475	372	446	312	203	NoDiff
ID_chr4_133240544_133241893	chr4	133240544	133241893	1350	*	1016.71	0.278129	0.123757	2.24739	0.0246153	0.104034	Promoter (<=1kb)	4	133240818	133252929	12112	1	53608	ENSMUST00000030677.6	0	ENSMUSG00000028862	Map3k6	mitogen-activated protein kinase kinase kinase 6	1305	1112	982	1047	713	NoDiff
ID_chr4_133247407_133248261	chr4	133247407	133248261	855	*	216.895	0.715931	0.223906	3.19747	0.0013864	0.0121256	Promoter (<=1kb)	4	133247278	133248097	820	1	53608	ENSMUST00000127681.1	129	ENSMUSG00000028862	Map3k6	mitogen-activated protein kinase kinase kinase 6	325	207	267	158	141	NoDiff
ID_chr4_133261755_133263286	chr4	133261755	133263286	1532	*	237.445	-0.182961	0.192667	-0.949622	0.342304	0.585936	Promoter (<=1kb)	4	133253090	133263087	9998	2	269589	ENSMUST00000105908.9	0	ENSMUSG00000028860	Sytl1	synaptotagmin-like 1	257	240	201	276	217	NoDiff
ID_chr4_133277263_133278284	chr4	133277263	133278284	1022	*	844.581	0.044285	0.129015	0.343254	0.731408	0.869806	Promoter (<=1kb)	4	133266045	133277792	11748	2	52174	ENSMUST00000105907.8	0	ENSMUSG00000028857	Tmem222	transmembrane protein 222	919	858	864	947	666	NoDiff
ID_chr4_133285339_133286426	chr4	133285339	133286426	1088	*	139.6	0.822599	0.326665	2.51817	0.0117965	0.0609906	Distal Intergenic	4	133266045	133277792	11748	2	52174	ENSMUST00000105907.8	-7547	ENSMUSG00000028857	Tmem222	transmembrane protein 222	211	112	200	71	104	NoDiff
ID_chr4_133297525_133298267	chr4	133297525	133298267	743	*	129.844	0.131143	0.255345	0.513593	0.607537	0.793976	Exon (ENSMUST00000043305.13/230796, exon 13 of 16)	4	133266045	133277792	11748	2	52174	ENSMUST00000105907.8	-19733	ENSMUSG00000028857	Tmem222	transmembrane protein 222	165	107	146	147	94	NoDiff
ID_chr4_133338938_133339821	chr4	133338938	133339821	884	*	893.294	-0.337567	0.146149	-2.30975	0.0209022	0.0925228	Promoter (<=1kb)	4	133292459	133339324	46866	2	230796	ENSMUST00000043305.13	0	ENSMUSG00000037622	Wdtc1	WD and tetratricopeptide repeats 1	933	920	658	1218	785	NoDiff
ID_chr4_133346501_133347144	chr4	133346501	133347144	644	*	85.3206	-0.0253625	0.315971	-0.0802686	0.936024	0.97371	Intron (ENSMUST00000135929.7/230796, intron 1 of 5)	4	133308792	133352878	44087	2	230796	ENSMUST00000135929.7	5734	ENSMUSG00000037622	Wdtc1	WD and tetratricopeptide repeats 1	81	112	68	96	71	NoDiff
ID_chr4_133353193_133354060	chr4	133353193	133354060	868	*	144.402	-0.633988	0.267078	-2.3738	0.0176063	0.0814906	Promoter (<=1kb)	4	133313799	133353481	39683	2	230796	ENSMUST00000140976.1	0	ENSMUSG00000037622	Wdtc1	WD and tetratricopeptide repeats 1	111	116	135	167	177	NoDiff
ID_chr4_133369462_133370278	chr4	133369462	133370278	817	*	432.57	0.0828764	0.163951	0.505494	0.613212	0.797875	Promoter (<=1kb)	4	133369776	133369864	89	1	100628620	ENSMUST00000175004.1	0	ENSMUSG00000092745	Mir5122	microRNA 5122	454	426	483	482	332	NoDiff
ID_chr4_133378225_133378755	chr4	133378225	133378755	531	*	208.083	-0.0255941	0.250274	-0.102264	0.918547	0.965662	Intron (ENSMUST00000030669.7/20544, intron 1 of 11)	4	133370644	133412136	41493	1	20544	ENSMUST00000140681.1	7581	ENSMUSG00000028854	Slc9a1	solute carrier family 9 (sodium/hydrogen exchanger), member 1	247	202	191	169	219	NoDiff
ID_chr4_133390022_133391036	chr4	133390022	133391036	1015	*	226.659	0.45827	0.217071	2.11115	0.0347592	0.13352	Intron (ENSMUST00000030669.7/20544, intron 1 of 11)	4	133370644	133412136	41493	1	20544	ENSMUST00000140681.1	19378	ENSMUSG00000028854	Slc9a1	solute carrier family 9 (sodium/hydrogen exchanger), member 1	262	228	292	190	164	NoDiff
ID_chr4_133395064_133395448	chr4	133395064	133395448	385	*	78.8108	0.336705	0.329394	1.02219	0.306689	0.55036	Intron (ENSMUST00000030669.7/20544, intron 1 of 11)	4	133416306	133420555	4250	1	20544	ENSMUST00000156079.1	-20858	ENSMUSG00000028854	Slc9a1	solute carrier family 9 (sodium/hydrogen exchanger), member 1	80	74	109	73	58	NoDiff
ID_chr4_133399511_133399910	chr4	133399511	133399910	400	*	56.6472	-1.08213	0.390599	-2.77042	0.00559834	0.0353008	Intron (ENSMUST00000030669.7/20544, intron 1 of 11)	4	133416306	133420555	4250	1	20544	ENSMUST00000156079.1	-16396	ENSMUSG00000028854	Slc9a1	solute carrier family 9 (sodium/hydrogen exchanger), member 1	48	34	39	64	88	NoDiff
ID_chr4_133412789_133413711	chr4	133412789	133413711	923	*	786.921	0.350169	0.146973	2.38253	0.017194	0.0800783	Intron (ENSMUST00000030669.7/20544, intron 2 of 11)	4	133416306	133420555	4250	1	20544	ENSMUST00000156079.1	-2595	ENSMUSG00000028854	Slc9a1	solute carrier family 9 (sodium/hydrogen exchanger), member 1	954	756	951	777	539	NoDiff
ID_chr4_133423165_133423745	chr4	133423165	133423745	581	*	71.7399	-1.04296	0.353583	-2.94968	0.00318099	0.0230097	3' UTR	4	133419972	133422320	2349	1	20544	ENSMUST00000141658.1	3193	ENSMUSG00000028854	Slc9a1	solute carrier family 9 (sodium/hydrogen exchanger), member 1	52	61	42	86	106	NoDiff
ID_chr4_133451488_133451794	chr4	133451488	133451794	307	*	30.0312	-1.50785	0.494599	-3.04863	0.00229889	0.0179719	Distal Intergenic	4	133480132	133487938	7807	1	100342	ENSMUST00000051676.6	-28338	ENSMUSG00000046694	Tent5b	terminal nucleotidyltransferase 5B	22	22	10	57	39	NoDiff
ID_chr4_133467959_133468606	chr4	133467959	133468606	648	*	139.655	0.279168	0.236613	1.17985	0.23806	0.474529	Distal Intergenic	4	133480132	133487938	7807	1	100342	ENSMUST00000051676.6	-11526	ENSMUSG00000046694	Tent5b	terminal nucleotidyltransferase 5B	162	164	139	149	94	NoDiff
ID_chr4_133479796_133480390	chr4	133479796	133480390	595	*	704.329	0.288301	0.136068	2.1188	0.0341076	0.131815	Promoter (<=1kb)	4	133480132	133487938	7807	1	100342	ENSMUST00000051676.6	0	ENSMUSG00000046694	Tent5b	terminal nucleotidyltransferase 5B	818	746	782	728	487	NoDiff
ID_chr4_133494124_133494917	chr4	133494124	133494917	794	*	142.321	-0.23447	0.230257	-1.0183	0.308537	0.552197	Intron (ENSMUST00000125541.1/69539, intron 1 of 1)	4	133491118	133497719	6602	2	69539	ENSMUST00000123169.1	2802	ENSMUSG00000056596	Trnp1	TMF1-regulated nuclear protein 1	159	134	120	177	127	NoDiff
ID_chr4_133498495_133498889	chr4	133498495	133498889	395	*	72.5515	0.329093	0.334742	0.983124	0.325546	0.569066	Promoter (<=1kb)	4	133491100	133498550	7451	2	69539	ENSMUST00000125541.1	0	ENSMUSG00000056596	Trnp1	TMF1-regulated nuclear protein 1	91	95	59	63	57	NoDiff
ID_chr4_133501330_133502045	chr4	133501330	133502045	716	*	79.3083	-1.25851	0.336877	-3.73583	0.0001871	0.00253136	Distal Intergenic	4	133491100	133498550	7451	2	69539	ENSMUST00000125541.1	-2780	ENSMUSG00000056596	Trnp1	TMF1-regulated nuclear protein 1	37	60	58	127	106	NoDiff
ID_chr4_133545394_133546498	chr4	133545394	133546498	1105	*	751.624	-0.214691	0.139205	-1.54227	0.123008	0.315172	Promoter (<=1kb)	4	133532542	133545996	13455	2	18221	ENSMUST00000030665.6	0	ENSMUSG00000028851	Nudc	nudC nuclear distribution protein	738	692	749	981	627	NoDiff
ID_chr4_133553002_133553758	chr4	133553002	133553758	757	*	108.151	0.663744	0.273366	2.42804	0.0151808	0.0731574	Promoter (<=1kb)	4	133553376	133556536	3161	1	23957	ENSMUST00000042706.2	0	ENSMUSG00000037583	Nr0b2	nuclear receptor subfamily 0, group B, member 2	149	139	107	103	56	NoDiff
ID_chr4_133562790_133563497	chr4	133562790	133563497	708	*	105.231	-0.457723	0.272466	-1.67993	0.0929711	0.262716	Distal Intergenic	4	133553376	133556536	3161	1	23957	ENSMUST00000042706.2	9414	ENSMUSG00000037583	Nr0b2	nuclear receptor subfamily 0, group B, member 2	124	81	81	137	106	NoDiff
ID_chr4_133574057_133575032	chr4	133574057	133575032	976	*	285.415	0.205536	0.177957	1.15498	0.2481	0.486216	Promoter (<=1kb)	4	133574745	133584243	9499	1	242691	ENSMUST00000030662.2	0	ENSMUSG00000028850	Gpatch3	G patch domain containing 3	330	290	312	307	204	NoDiff
ID_chr4_133583899_133585171	chr4	133583899	133585171	1273	*	372.389	0.0546957	0.165566	0.330356	0.741131	0.875387	Promoter (<=1kb)	4	133584362	133591735	7374	1	100210	ENSMUST00000030661.13	0	ENSMUSG00000028848	Gpn2	GPN-loop GTPase 2	416	399	354	391	310	NoDiff
ID_chr4_133599546_133600334	chr4	133599546	133600334	789	*	333.989	-0.110634	0.168653	-0.655988	0.511832	0.729002	Promoter (1-2kb)	4	133600556	133602168	1613	2	55948	ENSMUST00000057311.3	1834	ENSMUSG00000047281	Sfn	stratifin	382	340	284	412	272	NoDiff
ID_chr4_133601686_133602090	chr4	133601686	133602090	405	*	63.2222	-0.968518	0.356846	-2.71411	0.00664546	0.0400513	Promoter (<=1kb)	4	133600556	133602168	1613	2	55948	ENSMUST00000057311.3	78	ENSMUSG00000047281	Sfn	stratifin	64	30	49	108	68	NoDiff
ID_chr4_133609661_133610165	chr4	133609661	133610165	505	*	77.5588	0.233364	0.351484	0.663939	0.50673	0.724961	Intron (ENSMUST00000084238.4/503610, intron 7 of 7)	4	133608739	133613034	4296	2	503610	ENSMUST00000142382.1	2869	ENSMUSG00000037553	Zdhhc18	zinc finger, DHHC domain containing 18	67	70	114	79	57	NoDiff
ID_chr4_133611267_133611646	chr4	133611267	133611646	380	*	73.7655	1.29327	0.335579	3.85384	0.000116281	0.00173019	Promoter (1-2kb)	4	133608739	133613034	4296	2	503610	ENSMUST00000142382.1	1388	ENSMUSG00000037553	Zdhhc18	zinc finger, DHHC domain containing 18	102	116	81	46	31	NoDiff
ID_chr4_133622415_133622747	chr4	133622415	133622747	333	*	142.732	-0.199586	0.255076	-0.782458	0.433946	0.66736	Intron (ENSMUST00000084238.4/503610, intron 2 of 7)	4	133608669	133615567	6899	2	503610	ENSMUST00000135999.7	-6848	ENSMUSG00000037553	Zdhhc18	zinc finger, DHHC domain containing 18	157	164	98	176	125	NoDiff
ID_chr4_133624855_133626259	chr4	133624855	133626259	1405	*	457.425	-0.515589	0.174624	-2.95257	0.00315144	0.0228649	Intron (ENSMUST00000084238.4/503610, intron 2 of 7)	4	133605299	133633469	28171	2	503610	ENSMUST00000084238.4	7210	ENSMUSG00000037553	Zdhhc18	zinc finger, DHHC domain containing 18	473	438	304	601	474	NoDiff
ID_chr4_133630938_133631679	chr4	133630938	133631679	742	*	137.907	0.0160478	0.249132	0.0644151	0.94864	0.978845	Promoter (1-2kb)	4	133605299	133633469	28171	2	503610	ENSMUST00000084238.4	1790	ENSMUSG00000037553	Zdhhc18	zinc finger, DHHC domain containing 18	146	165	118	172	99	NoDiff
ID_chr4_133633499_133633819	chr4	133633499	133633819	321	*	114.478	-0.192452	0.262044	-0.734425	0.46269	0.691844	Promoter (<=1kb)	4	133605299	133633469	28171	2	503610	ENSMUST00000084238.4	-30	ENSMUSG00000037553	Zdhhc18	zinc finger, DHHC domain containing 18	139	94	104	131	107	NoDiff
ID_chr4_133649939_133650542	chr4	133649939	133650542	604	*	181.839	-0.310606	0.217406	-1.42869	0.153093	0.362633	Promoter (<=1kb)	4	133627277	133650154	22878	2	503610	ENSMUST00000146464.1	0	ENSMUSG00000037553	Zdhhc18	zinc finger, DHHC domain containing 18	215	167	136	236	165	NoDiff
ID_chr4_133659454_133660711	chr4	133659454	133660711	1258	*	500.459	-0.241388	0.172431	-1.39991	0.161539	0.374618	3' UTR	4	133627277	133650154	22878	2	503610	ENSMUST00000146464.1	-9300	ENSMUSG00000037553	Zdhhc18	zinc finger, DHHC domain containing 18	505	506	430	535	509	NoDiff
ID_chr4_133665898_133666725	chr4	133665898	133666725	828	*	167.094	-0.160594	0.230148	-0.697785	0.485311	0.708763	Intron (ENSMUST00000062118.10/230801, intron 2 of 3)	4	133660387	133672647	12261	2	230801	ENSMUST00000062118.10	5922	ENSMUSG00000043257	Pigv	phosphatidylinositol glycan anchor biosynthesis, class V	204	170	124	199	147	NoDiff
ID_chr4_133672193_133673672	chr4	133672193	133673672	1480	*	1850.09	0.541361	0.110494	4.89946	9.60993e-07	3.20661e-05	Promoter (<=1kb)	4	133660387	133672647	12261	2	230801	ENSMUST00000062118.10	0	ENSMUSG00000043257	Pigv	phosphatidylinositol glycan anchor biosynthesis, class V	2409	2140	2005	1615	1199	NoDiff
ID_chr4_133704972_133705271	chr4	133704972	133705271	300	*	27.1014	1.09585	0.534228	2.05128	0.0402397	0.148159	Intron (ENSMUST00000105897.9/93760, intron 4 of 19)	4	133717050	133717108	59	2	102465707	ENSMUST00000200408.1	11837	ENSMUSG00000104566	Mir7227	microRNA 7227	42	24	41	21	11	NoDiff
ID_chr4_133706691_133707782	chr4	133706691	133707782	1092	*	201.231	-0.56957	0.216576	-2.62988	0.00854143	0.048086	Intron (ENSMUST00000105897.9/93760, intron 4 of 19)	4	133717050	133717108	59	2	102465707	ENSMUST00000200408.1	9326	ENSMUSG00000104566	Mir7227	microRNA 7227	166	203	151	297	193	NoDiff
ID_chr4_133729267_133730380	chr4	133729267	133730380	1114	*	640.254	0.316835	0.153753	2.06068	0.039334	0.145887	Intron (ENSMUST00000105897.9/93760, intron 1 of 19)	4	133720779	133723879	3101	2	93760	ENSMUST00000139709.2	-5388	ENSMUSG00000007880	Arid1a	AT rich interactive domain 1A (SWI-like)	908	684	581	673	424	NoDiff
ID_chr4_133751538_133752041	chr4	133751538	133752041	504	*	305.848	1.0746	0.226249	4.74963	2.03791e-06	5.94486e-05	Promoter (1-2kb)	4	133679008	133753611	74604	2	93760	ENSMUST00000105897.9	1570	ENSMUSG00000007880	Arid1a	AT rich interactive domain 1A (SWI-like)	445	277	475	218	142	NoDiff
ID_chr4_133754271_133754582	chr4	133754271	133754582	312	*	1036.88	0.260742	0.130345	2.0004	0.0454575	0.161429	Promoter (<=1kb)	4	133689487	133753982	64496	2	93760	ENSMUST00000138473.2	-289	ENSMUSG00000007880	Arid1a	AT rich interactive domain 1A (SWI-like)	1239	1077	1118	985	796	NoDiff
ID_chr4_133756566_133757728	chr4	133756566	133757728	1163	*	2274.59	0.384243	0.116857	3.28815	0.00100847	0.00946867	Promoter (<=1kb)	4	133679941	133756769	76829	2	93760	ENSMUST00000008024.6	0	ENSMUSG00000007880	Arid1a	AT rich interactive domain 1A (SWI-like)	2699	2394	2654	2172	1561	NoDiff
ID_chr4_133774526_133775309	chr4	133774526	133775309	784	*	162.379	0.319975	0.226809	1.41077	0.158312	0.370297	Distal Intergenic	4	133679941	133756769	76829	2	93760	ENSMUST00000008024.6	-17757	ENSMUSG00000007880	Arid1a	AT rich interactive domain 1A (SWI-like)	212	184	152	150	122	NoDiff
ID_chr4_133804356_133805332	chr4	133804356	133805332	977	*	278.402	0.752325	0.184397	4.07992	4.5052e-05	0.000786911	Distal Intergenic	4	133679941	133756769	76829	2	93760	ENSMUST00000008024.6	-47587	ENSMUSG00000007880	Arid1a	AT rich interactive domain 1A (SWI-like)	351	350	325	218	164	NoDiff
ID_chr4_133813135_133814826	chr4	133813135	133814826	1692	*	2746.71	0.0828062	0.102848	0.805131	0.420744	0.656102	Distal Intergenic	4	133850557	133860930	10374	2	20111	ENSMUST00000173989.7	46104	ENSMUSG00000003644	Rps6ka1	ribosomal protein S6 kinase polypeptide 1	3256	2856	2606	3054	2115	NoDiff
ID_chr4_133820587_133821269	chr4	133820587	133821269	683	*	94.8436	-0.403906	0.284492	-1.41975	0.155681	0.3665	Distal Intergenic	4	133850557	133860930	10374	2	20111	ENSMUST00000173989.7	39661	ENSMUSG00000003644	Rps6ka1	ribosomal protein S6 kinase polypeptide 1	112	70	80	122	93	NoDiff
ID_chr4_133841010_133841614	chr4	133841010	133841614	605	*	385.463	0.366183	0.173288	2.11315	0.0345875	0.133052	Distal Intergenic	4	133850557	133860930	10374	2	20111	ENSMUST00000173989.7	19316	ENSMUSG00000003644	Rps6ka1	ribosomal protein S6 kinase polypeptide 1	481	477	357	405	243	NoDiff
ID_chr4_133842902_133843489	chr4	133842902	133843489	588	*	217.165	-0.22101	0.19374	-1.14076	0.25397	0.492699	Distal Intergenic	4	133850557	133860930	10374	2	20111	ENSMUST00000173989.7	17441	ENSMUSG00000003644	Rps6ka1	ribosomal protein S6 kinase polypeptide 1	224	209	197	268	193	NoDiff
ID_chr4_133872689_133873717	chr4	133872689	133873717	1029	*	558.57	0.380381	0.150044	2.53513	0.0112404	0.0588764	Promoter (<=1kb)	4	133848052	133873039	24988	2	20111	ENSMUST00000137486.2	0	ENSMUSG00000003644	Rps6ka1	ribosomal protein S6 kinase polypeptide 1	707	570	629	508	403	NoDiff
ID_chr4_133874322_133875623	chr4	133874322	133875623	1302	*	747.547	0.356568	0.135699	2.62765	0.0085978	0.048358	Promoter (<=1kb)	4	133847294	133874731	27438	2	20111	ENSMUST00000168974.8	0	ENSMUSG00000003644	Rps6ka1	ribosomal protein S6 kinase polypeptide 1	931	873	738	774	484	NoDiff
ID_chr4_133886098_133886461	chr4	133886098	133886461	364	*	58.5916	-0.170005	0.392505	-0.433127	0.664922	0.829874	Promoter (<=1kb)	4	133847963	133886283	38321	2	20111	ENSMUST00000174481.7	0	ENSMUSG00000003644	Rps6ka1	ribosomal protein S6 kinase polypeptide 1	44	83	44	75	48	NoDiff
ID_chr4_133887822_133888416	chr4	133887822	133888416	595	*	261.095	0.172366	0.198799	0.867041	0.38592	0.626266	Promoter (<=1kb)	4	133847290	133887797	40508	2	20111	ENSMUST00000105894.10	-25	ENSMUSG00000003644	Rps6ka1	ribosomal protein S6 kinase polypeptide 1	277	325	242	284	190	NoDiff
ID_chr4_133910371_133911213	chr4	133910371	133911213	843	*	2317.78	0.356048	0.11934	2.98348	0.00284992	0.0211862	Distal Intergenic	4	133847290	133887797	40508	2	20111	ENSMUST00000105894.10	-22574	ENSMUSG00000003644	Rps6ka1	ribosomal protein S6 kinase polypeptide 1	2730	2477	2635	2138	1683	NoDiff
ID_chr4_133928656_133929534	chr4	133928656	133929534	879	*	164.809	0.449861	0.246219	1.82708	0.0676878	0.212175	Distal Intergenic	4	133965444	133967243	1800	2	15331	ENSMUST00000123234.7	37709	ENSMUSG00000003038	Hmgn2	high mobility group nucleosomal binding domain 2	187	220	164	183	88	NoDiff
ID_chr4_133931339_133931764	chr4	133931339	133931764	426	*	41.1251	-0.200568	0.403376	-0.497224	0.619031	0.801324	Distal Intergenic	4	133965444	133967243	1800	2	15331	ENSMUST00000123234.7	35479	ENSMUSG00000003038	Hmgn2	high mobility group nucleosomal binding domain 2	48	39	34	55	33	NoDiff
ID_chr4_133940508_133941037	chr4	133940508	133941037	530	*	76.3156	-0.470862	0.324461	-1.45122	0.14672	0.35295	Distal Intergenic	4	133965444	133967243	1800	2	15331	ENSMUST00000123234.7	26206	ENSMUSG00000003038	Hmgn2	high mobility group nucleosomal binding domain 2	67	85	52	97	79	NoDiff
ID_chr4_133942753_133943225	chr4	133942753	133943225	473	*	94.6405	-0.0604221	0.299151	-0.201978	0.839934	0.928969	Distal Intergenic	4	133965444	133967243	1800	2	15331	ENSMUST00000123234.7	24018	ENSMUSG00000003038	Hmgn2	high mobility group nucleosomal binding domain 2	95	119	74	122	70	NoDiff
ID_chr4_133967204_133968761	chr4	133967204	133968761	1558	*	2781.45	0.160857	0.11848	1.35767	0.174567	0.39343	Promoter (<=1kb)	4	133964738	133968001	3264	2	15331	ENSMUST00000102553.10	0	ENSMUSG00000003038	Hmgn2	high mobility group nucleosomal binding domain 2	2937	3143	2870	3007	2059	NoDiff
ID_chr4_134000513_134001257	chr4	134000513	134001257	745	*	771.904	0.0844054	0.138985	0.6073	0.543652	0.752857	Promoter (<=1kb)	4	133969028	134000890	31863	2	67422	ENSMUST00000144668.7	0	ENSMUSG00000012117	Dhdds	dehydrodolichyl diphosphate synthase	888	722	833	826	616	NoDiff
ID_chr4_134036099_134036526	chr4	134036099	134036526	428	*	42.2803	0.193574	0.43449	0.445521	0.655943	0.823807	Distal Intergenic	4	134003330	134018841	15512	2	83557	ENSMUST00000051674.2	-17258	ENSMUSG00000050966	Lin28a	lin-28 homolog A (C. elegans)	34	49	53	53	25	NoDiff
ID_chr4_134041535_134042253	chr4	134041535	134042253	719	*	146.46	0.454259	0.249184	1.82299	0.0683056	0.213568	Distal Intergenic	4	134060815	134072656	11842	1	230806	ENSMUST00000219402.2	-18562	ENSMUSG00000012123	Crybg2	crystallin beta-gamma domain containing 2	204	179	130	157	82	NoDiff
ID_chr4_134052464_134053026	chr4	134052464	134053026	563	*	76.166	-0.089719	0.311974	-0.287585	0.773664	0.89391	Distal Intergenic	4	134060815	134072656	11842	1	230806	ENSMUST00000219402.2	-7789	ENSMUSG00000012123	Crybg2	crystallin beta-gamma domain containing 2	95	69	67	80	71	NoDiff
ID_chr4_134081625_134082479	chr4	134081625	134082479	855	*	599.055	-0.00881306	0.143306	-0.061498	0.950963	0.979942	Promoter (<=1kb)	4	134082312	134091096	8785	1	230806	ENSMUST00000153392.7	0	ENSMUSG00000012123	Crybg2	crystallin beta-gamma domain containing 2	698	627	530	666	498	NoDiff
ID_chr4_134087370_134088072	chr4	134087370	134088072	703	*	103.855	-0.479473	0.298428	-1.60666	0.108129	0.289805	Exon (ENSMUST00000227683.1/230806, exon 17 of 22)	4	134090815	134092386	1572	1	230806	ENSMUST00000146102.1	-2743	ENSMUSG00000012123	Crybg2	crystallin beta-gamma domain containing 2	102	117	60	148	97	NoDiff
ID_chr4_134097054_134097557	chr4	134097054	134097557	504	*	514.187	0.669997	0.187013	3.58262	0.000340159	0.00405449	Promoter (1-2kb)	4	134093536	134095082	1547	2	23833	ENSMUST00000000696.6	-1972	ENSMUSG00000000682	Cd52	CD52 antigen	718	707	457	495	262	NoDiff
ID_chr4_134098631_134099073	chr4	134098631	134099073	443	*	263.514	0.0970248	0.1834	0.529034	0.596782	0.786903	Distal Intergenic	4	134102570	134125165	22596	1	67586	ENSMUST00000131329.7	-3497	ENSMUSG00000012126	Ubxn11	UBX domain protein 11	299	293	246	295	199	NoDiff
ID_chr4_134102465_134102981	chr4	134102465	134102981	517	*	175.03	0.117548	0.214318	0.548476	0.583365	0.778449	Promoter (<=1kb)	4	134102570	134125165	22596	1	67586	ENSMUST00000131329.7	0	ENSMUSG00000012126	Ubxn11	UBX domain protein 11	220	166	176	200	127	NoDiff
ID_chr4_134110463_134111177	chr4	134110463	134111177	715	*	168.373	0.119977	0.242288	0.495184	0.62047	0.80226	Promoter (1-2kb)	4	134112527	134123598	11072	1	67586	ENSMUST00000135287.1	-1350	ENSMUSG00000012126	Ubxn11	UBX domain protein 11	183	213	143	209	110	NoDiff
ID_chr4_134116860_134117399	chr4	134116860	134117399	540	*	433.044	-0.20982	0.160825	-1.30465	0.192012	0.41701	Intron (ENSMUST00000131329.7/67586, intron 2 of 5)	4	134112527	134123598	11072	1	67586	ENSMUST00000135287.1	4333	ENSMUSG00000012126	Ubxn11	UBX domain protein 11	455	445	362	511	398	NoDiff
ID_chr4_134118334_134118746	chr4	134118334	134118746	413	*	174.296	-0.140535	0.22721	-0.618524	0.53623	0.747823	Intron (ENSMUST00000131329.7/67586, intron 2 of 5)	4	134123469	134126774	3306	1	67586	ENSMUST00000139616.1	-4723	ENSMUSG00000012126	Ubxn11	UBX domain protein 11	186	190	144	241	127	NoDiff
ID_chr4_134124062_134124554	chr4	134124062	134124554	493	*	375.604	0.674478	0.170161	3.96376	7.37772e-05	0.00119069	Promoter (<=1kb)	4	134124051	134126500	2450	1	67586	ENSMUST00000151113.1	11	ENSMUSG00000012126	Ubxn11	UBX domain protein 11	536	464	374	310	227	NoDiff
ID_chr4_134128315_134129992	chr4	134128315	134129992	1678	*	1539.57	0.0490964	0.121681	0.403484	0.686592	0.843077	Promoter (<=1kb)	4	134127406	134128789	1384	2	73723	ENSMUST00000030651.8	0	ENSMUSG00000028843	Sh3bgrl3	SH3 domain binding glutamic acid-rich protein-like 3	1673	1719	1434	1770	1179	NoDiff
ID_chr4_134159451_134160387	chr4	134159451	134160387	937	*	598.17	0.389475	0.199646	1.95082	0.0510781	0.174971	Intron (ENSMUST00000040271.11/70012, intron 3 of 13)	4	134155901	134156921	1021	2	70012	ENSMUST00000145531.1	-2530	ENSMUSG00000037443	Cep85	centrosomal protein 85	857	778	434	603	387	NoDiff
ID_chr4_134164183_134164600	chr4	134164183	134164600	418	*	295.52	0.0585757	0.218055	0.268628	0.788216	0.901372	Exon (ENSMUST00000141384.1/70012, exon 4 of 4)	4	134155901	134156921	1021	2	70012	ENSMUST00000145531.1	-7262	ENSMUSG00000037443	Cep85	centrosomal protein 85	360	370	206	335	228	NoDiff
ID_chr4_134165213_134165988	chr4	134165213	134165988	776	*	144.099	0.44039	0.27804	1.58391	0.113214	0.298665	Intron (ENSMUST00000040271.11/70012, intron 3 of 13)	4	134155901	134156921	1021	2	70012	ENSMUST00000145531.1	-8292	ENSMUSG00000037443	Cep85	centrosomal protein 85	130	209	153	126	102	NoDiff
ID_chr4_134180987_134182069	chr4	134180987	134182069	1083	*	118.159	0.600758	0.277939	2.16148	0.0306585	0.122095	Intron (ENSMUST00000040271.11/70012, intron 1 of 13)	4	134129866	134186981	57116	2	70012	ENSMUST00000121566.7	4912	ENSMUSG00000037443	Cep85	centrosomal protein 85	146	112	163	94	79	NoDiff
ID_chr4_134186732_134187544	chr4	134186732	134187544	813	*	3295.7	0.405233	0.118036	3.43312	0.00059667	0.00626497	Promoter (<=1kb)	4	134129858	134187112	57255	2	70012	ENSMUST00000040271.11	0	ENSMUSG00000037443	Cep85	centrosomal protein 85	3883	3443	3945	3118	2239	NoDiff
ID_chr4_134203237_134203987	chr4	134203237	134203987	751	*	110.571	0.974423	0.270539	3.60179	0.000316037	0.00382966	Promoter (<=1kb)	4	134190804	134203004	12201	2	665186	ENSMUST00000097849.2	-233	ENSMUSG00000073747	Zpld2	zona pellucida like domain containing 2	142	147	135	75	60	NoDiff
ID_chr4_134245191_134245945	chr4	134245191	134245945	755	*	507.468	0.488267	0.165828	2.94442	0.00323556	0.0232956	Promoter (<=1kb)	4	134243289	134245592	2304	2	68040	ENSMUST00000030644.7	0	ENSMUSG00000028840	Zfp593	zinc finger protein 593	638	496	637	449	341	NoDiff
ID_chr4_134251287_134252082	chr4	134251287	134252082	796	*	106.826	0.0564642	0.268824	0.210042	0.833635	0.92582	Promoter (<=1kb)	4	134251706	134253023	1318	2	72690	ENSMUST00000138366.1	941	ENSMUSG00000050105	Grrp1	glycine/arginine rich protein 1	135	98	104	108	92	NoDiff
ID_chr4_134258281_134258909	chr4	134258281	134258909	629	*	43.5003	-0.0289491	0.394017	-0.0734718	0.941431	0.975796	Distal Intergenic	4	134251110	134254106	2997	2	72690	ENSMUST00000060050.5	-4175	ENSMUSG00000050105	Grrp1	glycine/arginine rich protein 1	45	44	44	48	37	NoDiff
ID_chr4_134273419_134273891	chr4	134273419	134273891	473	*	91.2202	0.146229	0.288067	0.507623	0.611718	0.796924	Distal Intergenic	4	134278545	134287225	8681	2	230809	ENSMUST00000145006.7	13334	ENSMUSG00000050890	Pdik1l	PDLIM1 interacting kinase 1 like	98	96	98	88	76	NoDiff
ID_chr4_134286800_134288164	chr4	134286800	134288164	1365	*	916.132	0.0138612	0.133441	0.103875	0.917269	0.964994	Promoter (<=1kb)	4	134275002	134287239	12238	2	230809	ENSMUST00000105877.8	0	ENSMUSG00000050890	Pdik1l	PDLIM1 interacting kinase 1 like	1097	969	793	1015	750	NoDiff
ID_chr4_134300036_134300734	chr4	134300036	134300734	699	*	71.4114	-0.630161	0.329583	-1.91199	0.0558771	0.185983	Distal Intergenic	4	134275002	134287895	12894	2	230809	ENSMUST00000061234.13	-12141	ENSMUSG00000050890	Pdik1l	PDLIM1 interacting kinase 1 like	61	51	68	89	83	NoDiff
ID_chr4_134307417_134308084	chr4	134307417	134308084	668	*	172.55	0.231324	0.216792	1.06703	0.285959	0.52873	Distal Intergenic	4	134315120	134329629	14510	1	433766	ENSMUST00000105875.7	-7036	ENSMUSG00000028834	Trim63	tripartite motif-containing 63	221	187	163	192	116	NoDiff
ID_chr4_134343199_134343627	chr4	134343199	134343627	429	*	40.3297	-0.647182	0.405186	-1.59725	0.110211	0.293422	Promoter (<=1kb)	4	134343206	134354484	11279	1	230810	ENSMUST00000105874.8	0	ENSMUSG00000028836	Slc30a2	solute carrier family 30 (zinc transporter), member 2	38	35	29	58	42	NoDiff
ID_chr4_134361223_134361594	chr4	134361223	134361594	372	*	127.162	-1.52844	0.266766	-5.72952	1.00713e-08	6.49105e-07	Intron (ENSMUST00000030643.2/56219, intron 6 of 10)	4	134362705	134365424	2720	2	56219	ENSMUST00000142730.1	3830	ENSMUSG00000028838	Extl1	exostosin-like glycosyltransferase 1	90	86	50	235	171	NoDiff
ID_chr4_134362292_134363090	chr4	134362292	134363090	799	*	484.856	0.461833	0.185389	2.49116	0.0127326	0.0644561	Exon (ENSMUST00000030643.2/56219, exon 4 of 11)	4	134362705	134365424	2720	2	56219	ENSMUST00000142730.1	2334	ENSMUSG00000028838	Extl1	exostosin-like glycosyltransferase 1	716	538	451	540	256	NoDiff
ID_chr4_134370879_134371548	chr4	134370879	134371548	670	*	56.3596	-0.603422	0.360203	-1.67523	0.0938896	0.264519	Promoter (1-2kb)	4	134356372	134372558	16187	2	56219	ENSMUST00000030643.2	1010	ENSMUSG00000028838	Extl1	exostosin-like glycosyltransferase 1	56	54	35	74	62	NoDiff
ID_chr4_134372304_134372827	chr4	134372304	134372827	524	*	48.5995	-0.774343	0.381233	-2.03115	0.0422396	0.15351	Promoter (<=1kb)	4	134356372	134372558	16187	2	56219	ENSMUST00000030643.2	0	ENSMUSG00000028838	Extl1	exostosin-like glycosyltransferase 1	45	43	30	84	45	NoDiff
ID_chr4_134395895_134396692	chr4	134395895	134396692	798	*	960.694	-0.0800817	0.133364	-0.600474	0.548191	0.755879	Promoter (<=1kb)	4	134396320	134426492	30173	1	100163	ENSMUST00000105869.8	0	ENSMUSG00000037366	Pafah2	platelet-activating factor acetylhydrolase 2	1024	897	980	1073	840	NoDiff
ID_chr4_134401324_134402477	chr4	134401324	134402477	1154	*	343.979	0.0954973	0.16625	0.574421	0.565683	0.767574	Promoter (<=1kb)	4	134402912	134405075	2164	1	100163	ENSMUST00000132658.1	-435	ENSMUSG00000037366	Pafah2	platelet-activating factor acetylhydrolase 2	423	359	316	394	254	NoDiff
ID_chr4_134402574_134403177	chr4	134402574	134403177	604	*	140.454	-0.199687	0.249081	-0.801697	0.422728	0.657864	Promoter (<=1kb)	4	134402912	134405075	2164	1	100163	ENSMUST00000132658.1	0	ENSMUSG00000037366	Pafah2	platelet-activating factor acetylhydrolase 2	154	148	109	152	138	NoDiff
ID_chr4_134439237_134439793	chr4	134439237	134439793	557	*	65.2422	0.794849	0.408347	1.9465	0.0515945	0.176062	Distal Intergenic	4	134448766	134450171	1406	2	69409	ENSMUST00000131110.1	10378	ENSMUSG00000087343	1700021N21Rik	RIKEN cDNA 1700021N21 gene	76	47	117	48	39	NoDiff
ID_chr4_134460315_134460733	chr4	134460315	134460733	419	*	84.5387	0.445067	0.326441	1.3634	0.172758	0.390838	Distal Intergenic	4	134468320	134473843	5524	1	16765	ENSMUST00000030636.10	-7587	ENSMUSG00000028832	Stmn1	stathmin 1	109	113	73	100	41	NoDiff
ID_chr4_134467893_134469418	chr4	134467893	134469418	1526	*	1773.99	0.401674	0.114887	3.49625	0.000471847	0.00521941	Promoter (<=1kb)	4	134468320	134473843	5524	1	16765	ENSMUST00000030636.10	0	ENSMUSG00000028832	Stmn1	stathmin 1	2224	1901	1959	1626	1246	NoDiff
ID_chr4_134477943_134478510	chr4	134477943	134478510	568	*	108.472	-0.0217128	0.272593	-0.0796528	0.936513	0.973988	Distal Intergenic	4	134469742	134473499	3758	1	16765	ENSMUST00000105868.1	8201	ENSMUSG00000028832	Stmn1	stathmin 1	135	104	96	107	101	NoDiff
ID_chr4_134480881_134481461	chr4	134480881	134481461	581	*	106.573	-0.723011	0.295223	-2.44903	0.0143241	0.0701394	Distal Intergenic	4	134469742	134473499	3758	1	16765	ENSMUST00000105868.1	11139	ENSMUSG00000028832	Stmn1	stathmin 1	84	114	63	151	118	NoDiff
ID_chr4_134494806_134495494	chr4	134494806	134495494	689	*	1134.85	-0.306236	0.128479	-2.38354	0.0171469	0.0799267	Promoter (1-2kb)	4	134496697	134508813	12117	1	71904	ENSMUST00000081525.3	-1203	ENSMUSG00000037348	Paqr7	progestin and adipoQ receptor family member VII	1162	1134	919	1557	966	NoDiff
ID_chr4_134496573_134497385	chr4	134496573	134497385	813	*	1882.17	0.410068	0.123585	3.31811	0.000906275	0.00871011	Promoter (<=1kb)	4	134496697	134508813	12117	1	71904	ENSMUST00000081525.3	0	ENSMUSG00000037348	Paqr7	progestin and adipoQ receptor family member VII	2203	2335	1918	1878	1206	NoDiff
ID_chr4_134505784_134506489	chr4	134505784	134506489	706	*	184.885	0.13282	0.218269	0.608515	0.542846	0.752375	Intron (ENSMUST00000081525.3/71904, intron 1 of 1)	4	134510999	134523927	12929	1	69885	ENSMUST00000105866.2	-4510	ENSMUSG00000078521	Aunip	aurora kinase A and ninein interacting protein	208	178	205	182	153	NoDiff
ID_chr4_134510881_134511450	chr4	134510881	134511450	570	*	430.975	0.0607667	0.160154	0.379426	0.704372	0.853786	Promoter (<=1kb)	4	134510999	134523927	12929	1	69885	ENSMUST00000105866.2	0	ENSMUSG00000078521	Aunip	aurora kinase A and ninein interacting protein	476	412	465	465	348	NoDiff
ID_chr4_134512770_134513171	chr4	134512770	134513171	402	*	143.15	-0.00615107	0.255869	-0.0240399	0.980821	0.993026	Promoter (1-2kb)	4	134510999	134523927	12929	1	69885	ENSMUST00000105866.2	1771	ENSMUSG00000078521	Aunip	aurora kinase A and ninein interacting protein	162	128	151	132	138	NoDiff
ID_chr4_134526069_134526488	chr4	134526069	134526488	420	*	46.9557	0.0798252	0.382728	0.208569	0.834785	0.926518	3' UTR	4	134529249	134535044	5796	2	76824	ENSMUST00000129836.1	8556	ENSMUSG00000046671	Mtfr1l	mitochondrial fission regulator 1-like	52	47	49	47	40	NoDiff
ID_chr4_134534303_134534703	chr4	134534303	134534703	401	*	153.314	0.058026	0.229174	0.253196	0.800117	0.908315	Promoter (<=1kb)	4	134529249	134535044	5796	2	76824	ENSMUST00000129836.1	341	ENSMUSG00000046671	Mtfr1l	mitochondrial fission regulator 1-like	186	159	140	191	106	NoDiff
ID_chr4_134534949_134535832	chr4	134534949	134535832	884	*	1449.49	0.238266	0.113289	2.10318	0.0354504	0.135308	Promoter (<=1kb)	4	134525550	134535268	9719	2	76824	ENSMUST00000102550.9	0	ENSMUSG00000046671	Mtfr1l	mitochondrial fission regulator 1-like	1726	1591	1463	1491	1054	NoDiff
ID_chr4_134543184_134543659	chr4	134543184	134543659	476	*	136.184	-0.225904	0.252301	-0.895376	0.370586	0.61306	Intron (ENSMUST00000060435.6/74777, intron 6 of 11)	4	134539579	134541022	1444	2	74777	ENSMUST00000127585.1	-2162	ENSMUSG00000050989	Selenon	selenoprotein N	115	133	143	174	117	NoDiff
ID_chr4_134546993_134547522	chr4	134546993	134547522	530	*	125.814	-0.196967	0.34844	-0.565281	0.571883	0.771595	Intron (ENSMUST00000060435.6/74777, intron 3 of 11)	4	134537892	134552166	14275	2	74777	ENSMUST00000060435.6	4644	ENSMUSG00000050989	Selenon	selenoprotein N	132	182	56	155	110	NoDiff
ID_chr4_134547891_134548712	chr4	134547891	134548712	822	*	424.01	-0.148139	0.166144	-0.891632	0.37259	0.614724	Exon (ENSMUST00000060435.6/74777, exon 3 of 12)	4	134537892	134552166	14275	2	74777	ENSMUST00000060435.6	3454	ENSMUSG00000050989	Selenon	selenoprotein N	497	438	331	522	357	NoDiff
ID_chr4_134557751_134559412	chr4	134557751	134559412	1662	*	560.728	-0.143911	0.161809	-0.889384	0.373797	0.615924	Distal Intergenic	4	134537892	134552166	14275	2	74777	ENSMUST00000060435.6	-5585	ENSMUSG00000050989	Selenon	selenoprotein N	562	635	467	716	452	NoDiff
ID_chr4_134586353_134586870	chr4	134586353	134586870	518	*	87.7048	-0.163766	0.29072	-0.563311	0.573223	0.77247	Intron (ENSMUST00000038628.3/230815, intron 5 of 12)	4	134567723	134567851	129	2	102465216	ENSMUST00000185007.1	-18502	ENSMUSG00000099289	Mir6403	microRNA 6403	107	86	68	105	77	NoDiff
ID_chr4_134588863_134589422	chr4	134588863	134589422	560	*	234.433	0.0247021	0.213177	0.115876	0.907751	0.960959	Intron (ENSMUST00000038628.3/230815, intron 5 of 12)	4	134567723	134567851	129	2	102465216	ENSMUST00000185007.1	-21012	ENSMUSG00000099289	Mir6403	microRNA 6403	240	292	197	267	185	NoDiff
ID_chr4_134594908_134595490	chr4	134594908	134595490	583	*	123.009	-0.0356339	0.246281	-0.144688	0.884957	0.950543	Intron (ENSMUST00000038628.3/230815, intron 3 of 12)	4	134567723	134567851	129	2	102465216	ENSMUST00000185007.1	-27057	ENSMUSG00000099289	Mir6403	microRNA 6403	132	130	115	150	95	NoDiff
ID_chr4_134601278_134602644	chr4	134601278	134602644	1367	*	238.18	-0.146806	0.222345	-0.660262	0.509086	0.72696	Intron (ENSMUST00000038628.3/230815, intron 3 of 12)	4	134567723	134567851	129	2	102465216	ENSMUST00000185007.1	-33427	ENSMUSG00000099289	Mir6403	microRNA 6403	227	221	253	236	240	NoDiff
ID_chr4_134607712_134608058	chr4	134607712	134608058	347	*	73.1439	-0.524044	0.345982	-1.51466	0.12986	0.32664	Intron (ENSMUST00000038628.3/230815, intron 3 of 12)	4	134567723	134567851	129	2	102465216	ENSMUST00000185007.1	-39861	ENSMUSG00000099289	Mir6403	microRNA 6403	66	86	41	105	70	NoDiff
ID_chr4_134618911_134619560	chr4	134618911	134619560	650	*	300.832	1.14066	0.194785	5.85601	4.74106e-09	3.41812e-07	Intron (ENSMUST00000038628.3/230815, intron 3 of 12)	4	134567723	134567851	129	2	102465216	ENSMUST00000185007.1	-51060	ENSMUSG00000099289	Mir6403	microRNA 6403	464	370	365	237	113	NoDiff
ID_chr4_134631960_134632611	chr4	134631960	134632611	652	*	80.9611	-0.881152	0.328801	-2.67989	0.00736455	0.0431344	Intron (ENSMUST00000038628.3/230815, intron 3 of 12)	4	134567723	134567851	129	2	102465216	ENSMUST00000185007.1	-64109	ENSMUSG00000099289	Mir6403	microRNA 6403	75	66	47	97	111	NoDiff
ID_chr4_134637998_134638588	chr4	134637998	134638588	591	*	116.26	-0.550283	0.260674	-2.111	0.034772	0.133545	Intron (ENSMUST00000038628.3/230815, intron 3 of 12)	4	134567889	134703767	135879	2	230815	ENSMUST00000176606.1	65179	ENSMUSG00000037306	Man1c1	mannosidase, alpha, class 1C, member 1	131	88	87	155	122	NoDiff
ID_chr4_134644198_134644771	chr4	134644198	134644771	574	*	72.3115	-1.69316	0.323095	-5.24044	1.60193e-07	6.99892e-06	Intron (ENSMUST00000038628.3/230815, intron 2 of 12)	4	134567889	134703767	135879	2	230815	ENSMUST00000176606.1	58996	ENSMUSG00000037306	Man1c1	mannosidase, alpha, class 1C, member 1	51	33	35	133	105	NoDiff
ID_chr4_134654177_134654922	chr4	134654177	134654922	746	*	78.4454	-0.828654	0.329292	-2.51647	0.0118537	0.0611743	Intron (ENSMUST00000038628.3/230815, intron 2 of 12)	4	134567889	134703767	135879	2	230815	ENSMUST00000176606.1	48845	ENSMUSG00000037306	Man1c1	mannosidase, alpha, class 1C, member 1	50	75	58	106	96	NoDiff
ID_chr4_134671784_134672669	chr4	134671784	134672669	886	*	105.098	-0.788227	0.271647	-2.90166	0.00371189	0.0258273	Intron (ENSMUST00000038628.3/230815, intron 2 of 12)	4	134567889	134703767	135879	2	230815	ENSMUST00000176606.1	31098	ENSMUSG00000037306	Man1c1	mannosidase, alpha, class 1C, member 1	107	80	67	151	120	NoDiff
ID_chr4_134682809_134683279	chr4	134682809	134683279	471	*	73.7207	-0.845524	0.334479	-2.52789	0.0114752	0.0597346	Intron (ENSMUST00000038628.3/230815, intron 2 of 12)	4	134567889	134703767	135879	2	230815	ENSMUST00000176606.1	20488	ENSMUSG00000037306	Man1c1	mannosidase, alpha, class 1C, member 1	79	56	40	99	92	NoDiff
ID_chr4_134703152_134703464	chr4	134703152	134703464	313	*	83.1196	-0.359996	0.307035	-1.17249	0.241	0.47784	Promoter (<=1kb)	4	134567889	134703767	135879	2	230815	ENSMUST00000176606.1	303	ENSMUSG00000037306	Man1c1	mannosidase, alpha, class 1C, member 1	89	60	83	125	66	NoDiff
ID_chr4_134703838_134704890	chr4	134703838	134704890	1053	*	1117.7	0.0571209	0.117626	0.485617	0.627239	0.806143	Promoter (<=1kb)	4	134561690	134704290	142601	2	230815	ENSMUST00000038628.3	0	ENSMUSG00000037306	Man1c1	mannosidase, alpha, class 1C, member 1	1274	1153	1090	1285	850	NoDiff
ID_chr4_134713918_134714395	chr4	134713918	134714395	478	*	52.8608	-0.386291	0.374877	-1.03045	0.3028	0.546548	Distal Intergenic	4	134561690	134704290	142601	2	230815	ENSMUST00000054096.12	-9628	ENSMUSG00000037306	Man1c1	mannosidase, alpha, class 1C, member 1	52	38	55	61	56	NoDiff
ID_chr4_134719639_134720131	chr4	134719639	134720131	493	*	44.8507	0.43136	0.462433	0.932807	0.35092	0.5946	Distal Intergenic	4	134561690	134704290	142601	2	230815	ENSMUST00000054096.12	-15349	ENSMUSG00000037306	Man1c1	mannosidase, alpha, class 1C, member 1	49	28	76	42	30	NoDiff
ID_chr4_134729691_134730176	chr4	134729691	134730176	486	*	200.576	0.487217	0.239266	2.0363	0.0417201	0.152013	Distal Intergenic	4	134746576	134750107	3532	2	100017	ENSMUST00000148479.1	19931	ENSMUSG00000037295	Ldlrap1	low density lipoprotein receptor adaptor protein 1	225	292	183	204	116	NoDiff
ID_chr4_134734216_134735205	chr4	134734216	134735205	990	*	2134.76	0.312149	0.133359	2.34066	0.0192495	0.0870373	Distal Intergenic	4	134746576	134750107	3532	2	100017	ENSMUST00000148479.1	14902	ENSMUSG00000037295	Ldlrap1	low density lipoprotein receptor adaptor protein 1	2238	2559	2324	2267	1403	NoDiff
ID_chr4_134749313_134749721	chr4	134749313	134749721	409	*	107.697	-0.0873817	0.268721	-0.325176	0.745048	0.877529	Promoter (<=1kb)	4	134746576	134750107	3532	2	100017	ENSMUST00000148479.1	386	ENSMUSG00000037295	Ldlrap1	low density lipoprotein receptor adaptor protein 1	118	122	86	130	88	NoDiff
ID_chr4_134753729_134754517	chr4	134753729	134754517	789	*	289.337	-0.570965	0.178576	-3.19733	0.00138707	0.0121292	Intron (ENSMUST00000037828.7/100017, intron 4 of 8)	4	134749416	134750850	1435	2	100017	ENSMUST00000140678.1	-2879	ENSMUSG00000037295	Ldlrap1	low density lipoprotein receptor adaptor protein 1	307	231	217	412	289	NoDiff
ID_chr4_134762338_134762889	chr4	134762338	134762889	552	*	413.406	0.0399759	0.173432	0.230499	0.817704	0.917445	Intron (ENSMUST00000037828.7/100017, intron 1 of 8)	4	134741554	134768024	26471	2	100017	ENSMUST00000037828.7	5135	ENSMUSG00000037295	Ldlrap1	low density lipoprotein receptor adaptor protein 1	494	467	340	507	297	NoDiff
ID_chr4_134763961_134764650	chr4	134763961	134764650	690	*	246.834	0.404144	0.211986	1.90647	0.0565892	0.187638	Intron (ENSMUST00000037828.7/100017, intron 1 of 8)	4	134741554	134768024	26471	2	100017	ENSMUST00000037828.7	3374	ENSMUSG00000037295	Ldlrap1	low density lipoprotein receptor adaptor protein 1	268	315	261	274	139	NoDiff
ID_chr4_134767741_134768073	chr4	134767741	134768073	333	*	187.313	-0.118199	0.218883	-0.540011	0.589189	0.782392	Promoter (<=1kb)	4	134741554	134768024	26471	2	100017	ENSMUST00000037828.7	0	ENSMUSG00000037295	Ldlrap1	low density lipoprotein receptor adaptor protein 1	212	199	151	205	172	NoDiff
ID_chr4_134772825_134773650	chr4	134772825	134773650	826	*	652.939	0.551915	0.14478	3.8121	0.00013779	0.00198563	Distal Intergenic	4	134741554	134768024	26471	2	100017	ENSMUST00000037828.7	-4801	ENSMUSG00000037295	Ldlrap1	low density lipoprotein receptor adaptor protein 1	919	773	638	592	404	NoDiff
ID_chr4_134779023_134779913	chr4	134779023	134779913	891	*	234.26	0.510544	0.194926	2.61916	0.0088146	0.0492917	Distal Intergenic	4	134741554	134768024	26471	2	100017	ENSMUST00000037828.7	-10999	ENSMUSG00000037295	Ldlrap1	low density lipoprotein receptor adaptor protein 1	306	285	234	208	154	NoDiff
ID_chr4_134786859_134787434	chr4	134786859	134787434	576	*	343.097	1.01422	0.176985	5.73053	1.00118e-08	6.46135e-07	Distal Intergenic	4	134741554	134768024	26471	2	100017	ENSMUST00000037828.7	-18835	ENSMUSG00000037295	Ldlrap1	low density lipoprotein receptor adaptor protein 1	549	416	376	241	173	NoDiff
ID_chr4_134853275_134854393	chr4	134853275	134854393	1119	*	4291.79	0.313955	0.0997481	3.14748	0.00164682	0.0138636	Promoter (<=1kb)	4	134802759	134853345	50587	2	66146	ENSMUST00000030628.14	0	ENSMUSG00000028826	Maco1	macoilin 1	5354	4454	4624	4328	2975	NoDiff
ID_chr4_134860779_134861205	chr4	134860779	134861205	427	*	37.2041	-0.00622477	0.443428	-0.0140378	0.9888	0.996096	Distal Intergenic	4	134864536	134896172	31637	1	19746	ENSMUST00000030627.7	-3331	ENSMUSG00000028825	Rhd	Rh blood group, D antigen	44	45	27	51	24	NoDiff
ID_chr4_134864194_134864788	chr4	134864194	134864788	595	*	62.7861	1.05316	0.42465	2.48007	0.0131355	0.0659282	Promoter (<=1kb)	4	134864536	134896172	31637	1	19746	ENSMUST00000030627.7	0	ENSMUSG00000028825	Rhd	Rh blood group, D antigen	106	40	100	35	37	NoDiff
ID_chr4_134869196_134870257	chr4	134869196	134870257	1062	*	111.92	0.394643	0.31803	1.2409	0.214644	0.44568	Intron (ENSMUST00000030627.7/19746, intron 1 of 9)	4	134864536	134896172	31637	1	19746	ENSMUST00000030627.7	4660	ENSMUSG00000028825	Rhd	Rh blood group, D antigen	146	82	154	86	91	NoDiff
ID_chr4_134879522_134879966	chr4	134879522	134879966	445	*	56.9048	-0.140129	0.356799	-0.392739	0.694512	0.848218	Promoter (<=1kb)	4	134879810	134890306	10497	1	19746	ENSMUST00000136163.1	0	ENSMUSG00000028825	Rhd	Rh blood group, D antigen	57	67	45	68	49	NoDiff
ID_chr4_134883411_134884121	chr4	134883411	134884121	711	*	66.8264	0.0337173	0.325168	0.103692	0.917414	0.965034	Exon (ENSMUST00000030627.7/19746, exon 4 of 10)	4	134879810	134890306	10497	1	19746	ENSMUST00000136163.1	3601	ENSMUSG00000028825	Rhd	Rh blood group, D antigen	74	76	59	78	51	NoDiff
ID_chr4_134914650_134915428	chr4	134914650	134915428	779	*	374.367	-0.0462093	0.167666	-0.275603	0.782853	0.89864	Promoter (<=1kb)	4	134897849	134915024	17176	2	71817	ENSMUST00000030626.11	0	ENSMUSG00000028822	Tmem50a	transmembrane protein 50A	409	406	329	417	320	NoDiff
ID_chr4_134919971_134920541	chr4	134919971	134920541	571	*	371.493	0.0241761	0.178202	0.135667	0.892084	0.953477	Distal Intergenic	4	134923592	134927671	4080	1	27981	ENSMUST00000078084.6	-3051	ENSMUSG00000037266	Rsrp1	arginine/serine rich protein 1	362	431	358	419	296	NoDiff
ID_chr4_134923052_134924687	chr4	134923052	134924687	1636	*	1863.32	0.102644	0.1176	0.87282	0.382761	0.623483	Promoter (<=1kb)	4	134923592	134927671	4080	1	27981	ENSMUST00000078084.6	0	ENSMUSG00000037266	Rsrp1	arginine/serine rich protein 1	2188	1748	1997	2042	1431	NoDiff
ID_chr4_134930370_134931415	chr4	134930370	134931415	1046	*	1770.83	0.311414	0.112407	2.77042	0.00559846	0.0353008	Promoter (<=1kb)	4	134930898	134937548	6651	1	68592	ENSMUST00000030622.2	0	ENSMUSG00000028821	Syf2	SYF2 homolog, RNA splicing factor (S. cerevisiae)	2257	1804	1896	1752	1254	NoDiff
ID_chr4_134950537_134951126	chr4	134950537	134951126	590	*	169.391	-0.47963	0.226004	-2.12221	0.0338197	0.131019	Distal Intergenic	4	134931010	134936078	5069	1	68592	ENSMUST00000144037.1	19527	ENSMUSG00000028821	Syf2	SYF2 homolog, RNA splicing factor (S. cerevisiae)	152	173	127	230	166	NoDiff
ID_chr4_134956005_134956636	chr4	134956005	134956636	632	*	66.0923	-0.237546	0.336719	-0.705472	0.480517	0.705365	Distal Intergenic	4	134931010	134936078	5069	1	68592	ENSMUST00000144037.1	24995	ENSMUSG00000028821	Syf2	SYF2 homolog, RNA splicing factor (S. cerevisiae)	64	71	55	71	67	NoDiff
ID_chr4_134960956_134961433	chr4	134960956	134961433	478	*	85.7219	-0.500258	0.316205	-1.58207	0.113635	0.299516	Distal Intergenic	4	134931010	134936078	5069	1	68592	ENSMUST00000144037.1	29946	ENSMUSG00000028821	Syf2	SYF2 homolog, RNA splicing factor (S. cerevisiae)	105	52	73	110	90	NoDiff
ID_chr4_134963110_134963600	chr4	134963110	134963600	491	*	104.398	-0.331846	0.266385	-1.24574	0.21286	0.443389	Distal Intergenic	4	134931010	134936078	5069	1	68592	ENSMUST00000144037.1	32100	ENSMUSG00000028821	Syf2	SYF2 homolog, RNA splicing factor (S. cerevisiae)	103	93	97	151	85	NoDiff
ID_chr4_134968147_134968763	chr4	134968147	134968763	617	*	90.4339	-0.231983	0.297706	-0.779236	0.435841	0.668648	Distal Intergenic	4	134931010	134936078	5069	1	68592	ENSMUST00000144037.1	37137	ENSMUSG00000028821	Syf2	SYF2 homolog, RNA splicing factor (S. cerevisiae)	103	94	67	133	66	NoDiff
ID_chr4_134981772_134982424	chr4	134981772	134982424	653	*	293.176	1.44116	0.236671	6.08931	1.13395e-09	9.7055e-08	Distal Intergenic	4	134931010	134936078	5069	1	68592	ENSMUST00000144037.1	50762	ENSMUSG00000028821	Syf2	SYF2 homolog, RNA splicing factor (S. cerevisiae)	449	307	455	128	143	NoDiff
ID_chr4_135018017_135018402	chr4	135018017	135018402	386	*	81.4122	-0.0696184	0.342728	-0.20313	0.839033	0.928762	Distal Intergenic	4	134931010	134936078	5069	1	68592	ENSMUST00000144037.1	87007	ENSMUSG00000028821	Syf2	SYF2 homolog, RNA splicing factor (S. cerevisiae)	57	105	81	93	69	NoDiff
ID_chr4_135029521_135030069	chr4	135029521	135030069	549	*	76.7515	0.25376	0.340997	0.74417	0.456773	0.686575	Distal Intergenic	4	135120652	135177990	57339	1	12399	ENSMUST00000056977.13	-90583	ENSMUSG00000070691	Runx3	runt related transcription factor 3	120	84	54	71	61	NoDiff
ID_chr4_135042543_135042871	chr4	135042543	135042871	329	*	50.3055	0.636296	0.377877	1.68387	0.0922068	0.26127	Distal Intergenic	4	135120652	135177990	57339	1	12399	ENSMUST00000056977.13	-77781	ENSMUSG00000070691	Runx3	runt related transcription factor 3	66	55	61	49	26	NoDiff
ID_chr4_135053619_135054926	chr4	135053619	135054926	1308	*	432.709	0.221185	0.161471	1.36981	0.170746	0.387913	Distal Intergenic	4	135120652	135177990	57339	1	12399	ENSMUST00000056977.13	-65726	ENSMUSG00000070691	Runx3	runt related transcription factor 3	533	488	405	494	285	NoDiff
ID_chr4_135058958_135059504	chr4	135058958	135059504	547	*	131.145	0.34733	0.26145	1.32848	0.18402	0.406596	Distal Intergenic	4	135120652	135177990	57339	1	12399	ENSMUST00000056977.13	-61148	ENSMUSG00000070691	Runx3	runt related transcription factor 3	173	168	106	134	87	NoDiff
ID_chr4_135066885_135067340	chr4	135066885	135067340	456	*	134.133	-0.123022	0.242074	-0.5082	0.611313	0.796609	Distal Intergenic	4	135120652	135177990	57339	1	12399	ENSMUST00000056977.13	-53312	ENSMUSG00000070691	Runx3	runt related transcription factor 3	159	113	131	173	105	NoDiff
ID_chr4_135069579_135070434	chr4	135069579	135070434	856	*	777.575	0.14137	0.154844	0.912985	0.36125	0.60451	Distal Intergenic	4	135120652	135177990	57339	1	12399	ENSMUST00000056977.13	-50218	ENSMUSG00000070691	Runx3	runt related transcription factor 3	1014	877	630	858	574	NoDiff
ID_chr4_135079940_135080919	chr4	135079940	135080919	980	*	791.546	-0.507203	0.174004	-2.9149	0.00355807	0.0250102	Distal Intergenic	4	135120652	135177990	57339	1	12399	ENSMUST00000056977.13	-39733	ENSMUSG00000070691	Runx3	runt related transcription factor 3	875	765	479	1129	754	NoDiff
ID_chr4_135085389_135086277	chr4	135085389	135086277	889	*	227.11	-0.0450434	0.194112	-0.232048	0.816501	0.916735	Distal Intergenic	4	135120652	135177990	57339	1	12399	ENSMUST00000056977.13	-34375	ENSMUSG00000070691	Runx3	runt related transcription factor 3	241	241	212	281	174	NoDiff
ID_chr4_135097894_135098851	chr4	135097894	135098851	958	*	296.609	-0.4209	0.193712	-2.17282	0.029794	0.119545	Distal Intergenic	4	135120652	135177990	57339	1	12399	ENSMUST00000056977.13	-21801	ENSMUSG00000070691	Runx3	runt related transcription factor 3	356	255	207	396	284	NoDiff
ID_chr4_135119963_135120866	chr4	135119963	135120866	904	*	1532.32	0.29756	0.116856	2.54638	0.0108846	0.0574769	Promoter (<=1kb)	4	135120652	135177990	57339	1	12399	ENSMUST00000056977.13	0	ENSMUSG00000070691	Runx3	runt related transcription factor 3	2043	1570	1541	1569	1062	NoDiff
ID_chr4_135128589_135129329	chr4	135128589	135129329	741	*	289.022	-0.0299816	0.187154	-0.160198	0.872725	0.944315	Intron (ENSMUST00000056977.13/12399, intron 1 of 5)	4	135120652	135177990	57339	1	12399	ENSMUST00000056977.13	7937	ENSMUSG00000070691	Runx3	runt related transcription factor 3	380	273	243	338	233	NoDiff
ID_chr4_135131187_135131478	chr4	135131187	135131478	292	*	107.616	0.636283	0.293964	2.16449	0.0304265	0.12132	Intron (ENSMUST00000056977.13/12399, intron 1 of 5)	4	135120652	135177990	57339	1	12399	ENSMUST00000056977.13	10535	ENSMUSG00000070691	Runx3	runt related transcription factor 3	161	145	87	102	58	NoDiff
ID_chr4_135140851_135141255	chr4	135140851	135141255	405	*	47.4507	-0.000615645	0.398807	-0.00154372	0.998768	0.999565	Intron (ENSMUST00000056977.13/12399, intron 1 of 5)	4	135152496	135176181	23686	1	12399	ENSMUST00000119564.1	-11241	ENSMUSG00000070691	Runx3	runt related transcription factor 3	38	55	52	57	36	NoDiff
ID_chr4_135141572_135141993	chr4	135141572	135141993	422	*	49.2587	-0.0496434	0.382231	-0.129878	0.896663	0.955512	Intron (ENSMUST00000056977.13/12399, intron 1 of 5)	4	135152496	135176181	23686	1	12399	ENSMUST00000119564.1	-10503	ENSMUSG00000070691	Runx3	runt related transcription factor 3	54	58	39	65	35	NoDiff
ID_chr4_135151981_135152502	chr4	135151981	135152502	522	*	223.883	0.109591	0.218339	0.501929	0.615717	0.799379	Promoter (<=1kb)	4	135152496	135176181	23686	1	12399	ENSMUST00000119564.1	0	ENSMUSG00000070691	Runx3	runt related transcription factor 3	284	265	170	240	175	NoDiff
ID_chr4_135152971_135154247	chr4	135152971	135154247	1277	*	292.851	0.0509011	0.182602	0.278755	0.780433	0.897542	Promoter (<=1kb)	4	135153160	135155371	2212	1	12399	ENSMUST00000137027.1	0	ENSMUSG00000070691	Runx3	runt related transcription factor 3	367	276	280	303	248	NoDiff
ID_chr4_135159855_135160471	chr4	135159855	135160471	617	*	95.8735	-0.475486	0.278924	-1.70472	0.088247	0.253759	Intron (ENSMUST00000056977.13/12399, intron 3 of 5)	4	135154436	135155342	907	1	12399	ENSMUST00000127109.1	5419	ENSMUSG00000070691	Runx3	runt related transcription factor 3	106	78	75	147	82	NoDiff
ID_chr4_135166464_135167290	chr4	135166464	135167290	827	*	119.09	0.818724	0.333459	2.45525	0.0140787	0.0693125	Intron (ENSMUST00000056977.13/12399, intron 4 of 5)	4	135154436	135155342	907	1	12399	ENSMUST00000127109.1	12028	ENSMUSG00000070691	Runx3	runt related transcription factor 3	167	86	191	76	78	NoDiff
ID_chr4_135178827_135179543	chr4	135178827	135179543	717	*	203.01	0.362405	0.210107	1.72486	0.0845526	0.247147	Distal Intergenic	4	135154436	135155342	907	1	12399	ENSMUST00000127109.1	24391	ENSMUSG00000070691	Runx3	runt related transcription factor 3	290	197	208	196	141	NoDiff
ID_chr4_135181824_135182180	chr4	135181824	135182180	357	*	233.101	0.260382	0.202512	1.28576	0.198527	0.425597	Distal Intergenic	4	135154436	135155342	907	1	12399	ENSMUST00000127109.1	27388	ENSMUSG00000070691	Runx3	runt related transcription factor 3	318	224	237	267	147	NoDiff
ID_chr4_135192692_135193386	chr4	135192692	135193386	695	*	918.267	0.405269	0.149144	2.7173	0.00658161	0.0397562	Distal Intergenic	4	135154436	135155342	907	1	12399	ENSMUST00000127109.1	38256	ENSMUSG00000070691	Runx3	runt related transcription factor 3	1328	883	968	970	554	NoDiff
ID_chr4_135203278_135203751	chr4	135203278	135203751	474	*	1028.36	0.487596	0.150505	3.23972	0.00119646	0.0108333	Distal Intergenic	4	135154436	135155342	907	1	12399	ENSMUST00000127109.1	48842	ENSMUSG00000070691	Runx3	runt related transcription factor 3	1343	1309	959	1064	584	NoDiff
ID_chr4_135206025_135206776	chr4	135206025	135206776	752	*	768.255	0.108485	0.131952	0.822149	0.410992	0.647916	Distal Intergenic	4	135154436	135155342	907	1	12399	ENSMUST00000127109.1	51589	ENSMUSG00000070691	Runx3	runt related transcription factor 3	908	796	751	905	543	NoDiff
ID_chr4_135238980_135239617	chr4	135238980	135239617	638	*	320.051	1.87081	0.202011	9.26092	2.02685e-20	3.3559e-17	Intron (ENSMUST00000037099.8/29876, intron 1 of 5)	4	135213969	135272814	58846	2	29876	ENSMUST00000037099.8	33197	ENSMUSG00000037242	Clic4	chloride intracellular channel 4 (mitochondrial)	551	366	484	140	100	NoDiff
ID_chr4_135256468_135257019	chr4	135256468	135257019	552	*	70.3175	0.214662	0.32593	0.658613	0.510144	0.727764	Intron (ENSMUST00000037099.8/29876, intron 1 of 5)	4	135213969	135272814	58846	2	29876	ENSMUST00000037099.8	15795	ENSMUSG00000037242	Clic4	chloride intracellular channel 4 (mitochondrial)	75	80	75	85	43	NoDiff
ID_chr4_135272394_135273365	chr4	135272394	135273365	972	*	4316.52	0.353353	0.10757	3.28486	0.00102031	0.00955744	Promoter (<=1kb)	4	135213969	135272814	58846	2	29876	ENSMUST00000037099.8	0	ENSMUSG00000037242	Clic4	chloride intracellular channel 4 (mitochondrial)	5289	4422	4914	4200	2991	NoDiff
ID_chr4_135286753_135287329	chr4	135286753	135287329	577	*	132.204	0.084025	0.241191	0.348375	0.727559	0.867746	Distal Intergenic	4	135223464	135272814	49351	2	29876	ENSMUST00000143370.1	-13939	ENSMUSG00000037242	Clic4	chloride intracellular channel 4 (mitochondrial)	163	134	123	137	109	NoDiff
ID_chr4_135288059_135288349	chr4	135288059	135288349	291	*	89.551	1.12856	0.339559	3.3236	0.000888622	0.00857477	Distal Intergenic	4	135223464	135272814	49351	2	29876	ENSMUST00000143370.1	-15245	ENSMUSG00000037242	Clic4	chloride intracellular channel 4 (mitochondrial)	134	79	140	49	50	NoDiff
ID_chr4_135292630_135293064	chr4	135292630	135293064	435	*	98.9104	0.0450413	0.271451	0.165928	0.868213	0.942349	Distal Intergenic	4	135223464	135272814	49351	2	29876	ENSMUST00000143370.1	-19816	ENSMUSG00000037242	Clic4	chloride intracellular channel 4 (mitochondrial)	114	102	94	104	83	NoDiff
ID_chr4_135298198_135298729	chr4	135298198	135298729	532	*	49.7563	-0.199734	0.394254	-0.506612	0.612427	0.797426	Distal Intergenic	4	135223464	135272814	49351	2	29876	ENSMUST00000143370.1	-25384	ENSMUSG00000037242	Clic4	chloride intracellular channel 4 (mitochondrial)	68	49	31	68	39	NoDiff
ID_chr4_135312788_135314747	chr4	135312788	135314747	1960	*	803.843	0.343917	0.13746	2.50195	0.0123513	0.0630512	Distal Intergenic	4	135323768	135324849	1082	2	51796	ENSMUST00000136570.1	10102	ENSMUSG00000028809	Srrm1	serine/arginine repetitive matrix 1	978	804	934	792	555	NoDiff
ID_chr4_135352802_135353827	chr4	135352802	135353827	1026	*	2239.85	0.11863	0.104242	1.13803	0.255108	0.493802	Promoter (<=1kb)	4	135320484	135353321	32838	2	51796	ENSMUST00000105861.7	0	ENSMUSG00000028809	Srrm1	serine/arginine repetitive matrix 1	2641	2330	2199	2446	1703	NoDiff
ID_chr4_135416292_135416856	chr4	135416292	135416856	565	*	75.4905	0.22202	0.313563	0.708054	0.478912	0.704063	Promoter (<=1kb)	4	135416555	135416633	79	2	735285	ENSMUST00000102169.1	0	ENSMUSG00000076123	Mir700	microRNA 700	92	90	67	87	49	NoDiff
ID_chr4_135433510_135434435	chr4	135433510	135434435	926	*	484.915	-0.0743182	0.150962	-0.492296	0.62251	0.803269	Promoter (<=1kb)	4	135412308	135433853	21546	2	53902	ENSMUST00000030606.13	0	ENSMUSG00000059713	Rcan3	regulator of calcineurin 3	545	493	434	544	421	NoDiff
ID_chr4_135439250_135440421	chr4	135439250	135440421	1172	*	735.915	0.4748	0.151936	3.125	0.00177803	0.0146816	Distal Intergenic	4	135412308	135433853	21546	2	53902	ENSMUST00000030606.13	-5397	ENSMUSG00000059713	Rcan3	regulator of calcineurin 3	902	806	851	599	537	NoDiff
ID_chr4_135493948_135495090	chr4	135493948	135495090	1143	*	461.708	-0.292308	0.168322	-1.73659	0.0824588	0.243072	Promoter (<=1kb)	4	135445420	135494506	49087	2	74552	ENSMUST00000183807.7	0	ENSMUSG00000028803	Nipal3	NIPA-like domain containing 3	436	403	465	546	449	NoDiff
ID_chr4_135505835_135506312	chr4	135505835	135506312	478	*	101.128	0.166109	0.301236	0.551424	0.581343	0.777199	Intron (ENSMUST00000153891.7/78806, intron 1 of 3)	4	135495987	135537803	41817	1	78806	ENSMUST00000063707.2	9848	ENSMUSG00000028801	Stpg1	sperm tail PG rich repeat containing 1	144	118	70	116	70	NoDiff
ID_chr4_135507521_135508144	chr4	135507521	135508144	624	*	142.037	-0.0124661	0.246275	-0.0506185	0.95963	0.983979	Exon (ENSMUST00000153891.7/78806, exon 2 of 4)	4	135495987	135537803	41817	1	78806	ENSMUST00000063707.2	11534	ENSMUSG00000028801	Stpg1	sperm tail PG rich repeat containing 1	171	113	155	160	117	NoDiff
ID_chr4_135545098_135545643	chr4	135545098	135545643	546	*	130.129	0.0296184	0.274892	0.107746	0.914197	0.963764	Intron (ENSMUST00000105855.1/230824, intron 15 of 15)	4	135541888	135573630	31743	2	230824	ENSMUST00000105855.1	27987	ENSMUSG00000037188	Grhl3	grainyhead like transcription factor 3	182	118	110	118	124	NoDiff
ID_chr4_135563655_135564100	chr4	135563655	135564100	446	*	146.192	0.236156	0.256673	0.920069	0.357537	0.600639	Intron (ENSMUST00000105855.1/230824, intron 1 of 15)	4	135541888	135573630	31743	2	230824	ENSMUST00000105855.1	9530	ENSMUSG00000037188	Grhl3	grainyhead like transcription factor 3	224	132	132	139	115	NoDiff
ID_chr4_135567143_135567892	chr4	135567143	135567892	750	*	181.535	-0.100351	0.21272	-0.471753	0.637103	0.812492	Intron (ENSMUST00000105855.1/230824, intron 1 of 15)	4	135541888	135573630	31743	2	230824	ENSMUST00000105855.1	5738	ENSMUSG00000037188	Grhl3	grainyhead like transcription factor 3	200	193	154	212	155	NoDiff
ID_chr4_135623221_135623818	chr4	135623221	135623818	598	*	76.648	1.07062	0.355418	3.01229	0.00259285	0.0197397	Distal Intergenic	4	135626655	135630198	3544	1	73937	ENSMUST00000153347.1	-2837	ENSMUSG00000086788	1700029M20Rik	RIKEN cDNA 1700029M20 gene	98	76	123	42	45	NoDiff
ID_chr4_135679128_135679904	chr4	135679128	135679904	777	*	540.624	0.225914	0.166187	1.3594	0.174021	0.392703	Distal Intergenic	4	135686287	135708181	21895	1	242700	ENSMUST00000074408.6	-6383	ENSMUSG00000062157	Ifnlr1	interferon lambda receptor 1	658	664	460	547	404	NoDiff
ID_chr4_135703893_135704459	chr4	135703893	135704459	567	*	58.1272	0.859405	0.373831	2.29891	0.0215099	0.0944509	Exon (ENSMUST00000074408.6/242700, exon 6 of 7)	4	135686287	135708181	21895	1	242700	ENSMUST00000074408.6	17606	ENSMUSG00000062157	Ifnlr1	interferon lambda receptor 1	77	69	72	33	40	NoDiff
ID_chr4_135709168_135709815	chr4	135709168	135709815	648	*	135.576	0.109892	0.238512	0.460739	0.644986	0.816861	Distal Intergenic	4	135728172	135752140	23969	1	230828	ENSMUST00000102546.3	-18357	ENSMUSG00000037157	Il22ra1	interleukin 22 receptor, alpha 1	146	149	136	145	106	NoDiff
ID_chr4_135816933_135817456	chr4	135816933	135817456	524	*	63.5883	0.928818	0.400704	2.31797	0.020451	0.0910248	Distal Intergenic	4	135800644	135806112	5469	1	242702	ENSMUST00000142177.1	16289	ENSMUSG00000037139	Myom3	myomesin family, member 3	78	52	110	39	39	NoDiff
ID_chr4_135850427_135850836	chr4	135850427	135850836	410	*	49.391	0.510095	0.403583	1.26391	0.206261	0.435251	Distal Intergenic	4	135855747	135865815	10069	1	14105	ENSMUST00000097844.8	-4911	ENSMUSG00000028676	Srsf10	serine and arginine-rich splicing factor 10	65	40	68	39	36	NoDiff
ID_chr4_135855383_135856357	chr4	135855383	135856357	975	*	1355.31	0.258085	0.116116	2.22265	0.0262392	0.108987	Promoter (<=1kb)	4	135855747	135865815	10069	1	14105	ENSMUST00000097844.8	0	ENSMUSG00000028676	Srsf10	serine and arginine-rich splicing factor 10	1615	1403	1470	1416	953	NoDiff
ID_chr4_135873523_135874219	chr4	135873523	135874219	697	*	1222.79	0.172693	0.117478	1.46999	0.141563	0.344796	Promoter (<=1kb)	4	135870918	135873850	2933	2	52830	ENSMUST00000030436.11	0	ENSMUSG00000028675	Pnrc2	proline-rich nuclear receptor coactivator 2	1442	1327	1200	1355	873	NoDiff
ID_chr4_135876134_135877068	chr4	135876134	135877068	935	*	1662.35	0.12538	0.119389	1.05018	0.293635	0.536422	Distal Intergenic	4	135870918	135873850	2933	2	52830	ENSMUST00000030436.11	-2284	ENSMUSG00000028675	Pnrc2	proline-rich nuclear receptor coactivator 2	1894	1856	1576	1923	1182	NoDiff
ID_chr4_135889815_135890259	chr4	135889815	135890259	445	*	70.4656	-0.268552	0.318756	-0.8425	0.399508	0.638426	Distal Intergenic	4	135895394	135920207	24814	1	12802	ENSMUST00000097843.8	-5135	ENSMUSG00000062585	Cnr2	cannabinoid receptor 2 (macrophage)	78	66	58	80	70	NoDiff
ID_chr4_135898291_135899399	chr4	135898291	135899399	1109	*	1426.1	0.455799	0.115296	3.95329	7.70852e-05	0.00123254	Intron (ENSMUST00000097843.8/12802, intron 1 of 1)	4	135895394	135920207	24814	1	12802	ENSMUST00000097843.8	2897	ENSMUSG00000062585	Cnr2	cannabinoid receptor 2 (macrophage)	1881	1563	1523	1414	880	NoDiff
ID_chr4_135906611_135907006	chr4	135906611	135907006	396	*	49.6231	0.165385	0.38756	0.426734	0.669573	0.832653	Intron (ENSMUST00000097843.8/12802, intron 1 of 1)	4	135911818	135920207	8390	1	12802	ENSMUST00000068830.3	-4812	ENSMUSG00000062585	Cnr2	cannabinoid receptor 2 (macrophage)	61	40	60	60	32	NoDiff
ID_chr4_135911546_135911972	chr4	135911546	135911972	427	*	62.4386	-1.0658	0.37717	-2.82578	0.00471658	0.0309091	Promoter (<=1kb)	4	135911818	135920207	8390	1	12802	ENSMUST00000068830.3	0	ENSMUSG00000062585	Cnr2	cannabinoid receptor 2 (macrophage)	69	26	42	113	67	NoDiff
ID_chr4_135918755_135919506	chr4	135918755	135919506	752	*	317.19	0.20324	0.171044	1.18823	0.234742	0.470165	Promoter (1-2kb)	4	135920735	135940311	19577	1	71665	ENSMUST00000030434.4	-1229	ENSMUSG00000028673	Fuca1	fucosidase, alpha-L- 1, tissue	391	349	300	346	224	NoDiff
ID_chr4_135920303_135921153	chr4	135920303	135921153	851	*	647.552	0.0455263	0.135115	0.336945	0.736158	0.872781	Promoter (<=1kb)	4	135920735	135940311	19577	1	71665	ENSMUST00000030434.4	0	ENSMUSG00000028673	Fuca1	fucosidase, alpha-L- 1, tissue	732	672	626	718	516	NoDiff
ID_chr4_135934872_135935212	chr4	135934872	135935212	341	*	30.3275	0.396338	0.484377	0.818241	0.413219	0.649847	Promoter (1-2kb)	4	135936644	135939289	2646	1	71665	ENSMUST00000142111.1	-1432	ENSMUSG00000028673	Fuca1	fucosidase, alpha-L- 1, tissue	34	28	41	27	22	NoDiff
ID_chr4_135945810_135946897	chr4	135945810	135946897	1088	*	726.676	0.292377	0.139806	2.09131	0.0365007	0.138228	Promoter (<=1kb)	4	135946448	135962617	16170	1	15356	ENSMUST00000030432.7	0	ENSMUSG00000028672	Hmgcl	3-hydroxy-3-methylglutaryl-Coenzyme A lyase	849	867	711	755	498	NoDiff
ID_chr4_135963182_135964694	chr4	135963182	135964694	1513	*	955.96	0.147019	0.137257	1.07113	0.284113	0.526392	Promoter (<=1kb)	4	135963727	135968178	4452	1	74246	ENSMUST00000102541.9	0	ENSMUSG00000028671	Gale	galactose-4-epimerase, UDP	1093	911	1068	985	750	NoDiff
ID_chr4_135972042_135973592	chr4	135972042	135973592	1551	*	205.164	-0.21873	0.205826	-1.06269	0.287922	0.530755	Promoter (<=1kb)	4	135968224	135972626	4403	2	26394	ENSMUST00000067567.4	0	ENSMUSG00000028670	Lypla2	lysophospholipase 2	199	214	181	246	187	NoDiff
ID_chr4_135986578_135987585	chr4	135986578	135987585	1008	*	487.06	0.21371	0.151615	1.40955	0.158671	0.370797	Promoter (<=1kb)	4	135975460	135987264	11805	2	66193	ENSMUST00000105851.8	0	ENSMUSG00000028669	Pithd1	PITH (C-terminal proteasome-interacting domain of thioredoxin-like) domain containing 1	571	560	466	525	345	NoDiff
ID_chr4_136021582_136022023	chr4	136021582	136022023	442	*	1714.28	0.155425	0.119775	1.29765	0.194409	0.420223	Promoter (<=1kb)	4	136003368	136021763	18396	2	27224	ENSMUST00000030427.5	0	ENSMUSG00000028668	Eloa	elongin A	1927	1697	1895	1849	1278	NoDiff
ID_chr4_136030943_136031685	chr4	136030943	136031685	743	*	658.408	0.0248604	0.145535	0.170821	0.864365	0.940529	Intron (ENSMUST00000137580.7/67025, intron 3 of 4)	4	136003368	136021763	18396	2	27224	ENSMUST00000030427.5	-9180	ENSMUSG00000028668	Eloa	elongin A	764	628	661	681	568	NoDiff
ID_chr4_136035136_136035587	chr4	136035136	136035587	452	*	102.879	0.647695	0.280125	2.31216	0.0207687	0.0921142	Intron (ENSMUST00000137580.7/67025, intron 3 of 4)	4	136003368	136021763	18396	2	27224	ENSMUST00000030427.5	-13373	ENSMUSG00000028668	Eloa	elongin A	155	125	96	93	58	NoDiff
ID_chr4_136052746_136053768	chr4	136052746	136053768	1023	*	704.797	0.01642	0.136889	0.119952	0.904521	0.959295	Promoter (<=1kb)	4	136049731	136053393	3663	2	67025	ENSMUST00000102536.10	0	ENSMUSG00000059291	Rpl11	ribosomal protein L11	821	656	717	779	577	NoDiff
ID_chr4_136069435_136070304	chr4	136069435	136070304	870	*	85.8577	0.212532	0.332218	0.639736	0.522344	0.737348	Distal Intergenic	4	136051241	136053428	2188	2	67025	ENSMUST00000128733.1	-16007	ENSMUSG00000059291	Rpl11	ribosomal protein L11	90	78	110	67	79	NoDiff
ID_chr4_136116938_136117475	chr4	136116938	136117475	538	*	113.103	0.294483	0.261071	1.12798	0.259329	0.498677	Distal Intergenic	4	136143497	136145392	1896	1	15903	ENSMUST00000008016.2	-26022	ENSMUSG00000007872	Id3	inhibitor of DNA binding 3	145	106	128	118	77	NoDiff
ID_chr4_136123120_136123649	chr4	136123120	136123649	530	*	44.2212	0.513271	0.397509	1.29122	0.196627	0.423151	Distal Intergenic	4	136143497	136145392	1896	1	15903	ENSMUST00000008016.2	-19848	ENSMUSG00000007872	Id3	inhibitor of DNA binding 3	60	44	52	42	27	NoDiff
ID_chr4_136143423_136144109	chr4	136143423	136144109	687	*	464.961	0.185116	0.150882	1.2269	0.219861	0.452094	Promoter (<=1kb)	4	136143497	136145392	1896	1	15903	ENSMUST00000008016.2	0	ENSMUSG00000007872	Id3	inhibitor of DNA binding 3	596	471	453	510	332	NoDiff
ID_chr4_136144619_136145052	chr4	136144619	136145052	434	*	166.926	-0.675179	0.253343	-2.66508	0.00769692	0.0445325	Promoter (<=1kb)	4	136143864	136144716	853	1	15903	ENSMUST00000151001.1	755	ENSMUSG00000007872	Id3	inhibitor of DNA binding 3	188	146	89	242	176	NoDiff
ID_chr4_136147639_136148448	chr4	136147639	136148448	810	*	302.199	-0.741012	0.1782	-4.15831	3.20611e-05	0.000594381	Distal Intergenic	4	136143864	136144716	853	1	15903	ENSMUST00000151001.1	3775	ENSMUSG00000007872	Id3	inhibitor of DNA binding 3	274	245	219	419	345	NoDiff
ID_chr4_136160115_136160579	chr4	136160115	136160579	465	*	60.7721	-0.435376	0.362068	-1.20247	0.229181	0.463317	Distal Intergenic	4	136172394	136196057	23664	1	242705	ENSMUST00000061721.5	-11815	ENSMUSG00000018983	E2f2	E2F transcription factor 2	66	50	49	61	73	NoDiff
ID_chr4_136167887_136168288	chr4	136167887	136168288	402	*	31.21	0.51665	0.555553	0.929973	0.352385	0.595925	Distal Intergenic	4	136172394	136196057	23664	1	242705	ENSMUST00000061721.5	-4106	ENSMUSG00000018983	E2f2	E2F transcription factor 2	42	24	43	13	31	NoDiff
ID_chr4_136172239_136172659	chr4	136172239	136172659	421	*	80.5445	0.258695	0.302021	0.856546	0.391696	0.631816	Promoter (<=1kb)	4	136172394	136196057	23664	1	242705	ENSMUST00000061721.5	0	ENSMUSG00000018983	E2f2	E2F transcription factor 2	100	89	78	74	64	NoDiff
ID_chr4_136177336_136178459	chr4	136177336	136178459	1124	*	1358.66	0.0731313	0.123456	0.592368	0.553604	0.759229	Exon (ENSMUST00000061721.5/242705, exon 2 of 7)	4	136180783	136186807	6025	1	242705	ENSMUST00000149750.1	-2324	ENSMUSG00000018983	E2f2	E2F transcription factor 2	1706	1386	1223	1462	1089	NoDiff
ID_chr4_136185492_136185889	chr4	136185492	136185889	398	*	76.0764	-0.428933	0.344014	-1.24685	0.212453	0.442854	Intron (ENSMUST00000061721.5/242705, intron 5 of 6)	4	136180783	136186807	6025	1	242705	ENSMUST00000149750.1	4709	ENSMUSG00000018983	E2f2	E2F transcription factor 2	91	75	43	85	85	NoDiff
ID_chr4_136189599_136190301	chr4	136189599	136190301	703	*	199.071	0.882635	0.270745	3.26002	0.00111405	0.0102397	Intron (ENSMUST00000061721.5/242705, intron 6 of 6)	4	136180783	136186807	6025	1	242705	ENSMUST00000149750.1	8816	ENSMUSG00000018983	E2f2	E2F transcription factor 2	262	179	308	119	129	NoDiff
ID_chr4_136205941_136206768	chr4	136205941	136206768	828	*	307.373	0.241576	0.175901	1.37337	0.169639	0.386238	Promoter (<=1kb)	4	136206365	136245216	38852	1	230837	ENSMUST00000047526.7	0	ENSMUSG00000036995	Asap3	ArfGAP with SH3 domain, ankyrin repeat and PH domain 3	372	356	288	319	221	NoDiff
ID_chr4_136239718_136240423	chr4	136239718	136240423	706	*	113.51	0.500619	0.262712	1.90559	0.056704	0.187884	Exon (ENSMUST00000047526.7/230837, exon 18 of 25)	4	136247729	136271304	23576	1	21401	ENSMUST00000136812.1	-7306	ENSMUSG00000001604	Tcea3	transcription elongation factor A (SII), 3	145	114	139	108	70	NoDiff
ID_chr4_136260379_136260781	chr4	136260379	136260781	403	*	38.2408	0.199958	0.426414	0.468929	0.639121	0.813663	Intron (ENSMUST00000136812.1/21401, intron 5 of 8)	4	136247973	136264484	16512	1	21401	ENSMUST00000143942.1	12406	ENSMUSG00000001604	Tcea3	transcription elongation factor A (SII), 3	50	43	33	46	24	NoDiff
ID_chr4_136266462_136267328	chr4	136266462	136267328	867	*	230.366	0.482589	0.206975	2.33162	0.0197205	0.0885847	Intron (ENSMUST00000136812.1/21401, intron 7 of 8)	4	136284683	136290327	5645	1	22704	ENSMUST00000144217.7	-17355	ENSMUSG00000051351	Zfp46	zinc finger protein 46	271	306	226	209	152	NoDiff
ID_chr4_136285339_136286431	chr4	136285339	136286431	1093	*	1352.56	-0.0617613	0.113405	-0.544606	0.586025	0.780223	Promoter (<=1kb)	4	136286067	136293942	7876	1	22704	ENSMUST00000069195.4	0	ENSMUSG00000051351	Zfp46	zinc finger protein 46	1487	1361	1269	1609	1098	NoDiff
ID_chr4_136310384_136311215	chr4	136310384	136311215	832	*	2204.54	0.348019	0.119425	2.91411	0.00356706	0.0250586	Promoter (<=1kb)	4	136310942	136340681	29740	1	74326	ENSMUST00000131671.7	0	ENSMUSG00000066037	Hnrnpr	heterogeneous nuclear ribonucleoprotein R	2706	2202	2553	2287	1437	NoDiff
ID_chr4_136462110_136463024	chr4	136462110	136463024	915	*	110.044	-0.261415	0.264123	-0.989749	0.322297	0.565725	Exon (ENSMUST00000084593.2/ENSMUST00000084593.2, exon 1 of 1)	4	136469761	136549315	79555	1	269593	ENSMUST00000170102.7	-6737	ENSMUSG00000001089	Luzp1	leucine zipper protein 1	115	100	100	123	110	NoDiff
ID_chr4_136468916_136470154	chr4	136468916	136470154	1239	*	329.75	0.347793	0.175903	1.97719	0.0480202	0.167678	Promoter (<=1kb)	4	136469761	136549315	79555	1	269593	ENSMUST00000170102.7	0	ENSMUSG00000001089	Luzp1	leucine zipper protein 1	451	329	342	307	240	NoDiff
ID_chr4_136470496_136470874	chr4	136470496	136470874	379	*	62.8803	-0.0406626	0.350206	-0.116111	0.907565	0.960857	Promoter (<=1kb)	4	136469850	136540667	70818	1	269593	ENSMUST00000129230.2	646	ENSMUSG00000001089	Luzp1	leucine zipper protein 1	67	78	48	82	45	NoDiff
ID_chr4_136505498_136506340	chr4	136505498	136506340	843	*	229.834	0.258843	0.212653	1.21721	0.223523	0.456381	Intron (ENSMUST00000170102.7/269593, intron 1 of 4)	4	136521395	136546394	25000	1	269593	ENSMUST00000063021.6	-15055	ENSMUSG00000001089	Luzp1	leucine zipper protein 1	294	280	191	220	176	NoDiff
ID_chr4_136570019_136570496	chr4	136570019	136570496	478	*	132.244	0.124061	0.612022	0.202707	0.839364	0.928819	Promoter (1-2kb)	4	136555235	136568607	13373	2	99982	ENSMUST00000155354.7	-1412	ENSMUSG00000036940	Kdm1a	lysine (K)-specific demethylase 1A	146	172	105	73	149	NoDiff
ID_chr4_136601747_136602308	chr4	136601747	136602308	562	*	79.0499	-0.0644567	0.299199	-0.215431	0.829431	0.923522	Promoter (<=1kb)	4	136550848	136602308	51461	2	99982	ENSMUST00000046846.13	0	ENSMUSG00000036940	Kdm1a	lysine (K)-specific demethylase 1A	94	72	75	89	68	NoDiff
ID_chr4_136602659_136603129	chr4	136602659	136603129	471	*	323.196	0.0307679	0.174738	0.17608	0.860231	0.939088	Promoter (<=1kb)	4	136550540	136602723	52184	2	99982	ENSMUST00000116273.8	0	ENSMUSG00000036940	Kdm1a	lysine (K)-specific demethylase 1A	382	306	322	337	276	NoDiff
ID_chr4_136626547_136627129	chr4	136626547	136627129	583	*	43.1476	-1.17061	0.401547	-2.91524	0.00355413	0.0249934	Exon (ENSMUST00000178843.2/242707, exon 3 of 8)	4	136622621	136639110	16490	1	242707	ENSMUST00000178843.2	3926	ENSMUSG00000070683	Lactbl1	lactamase, beta-like 1	34	28	27	64	59	NoDiff
ID_chr4_136652686_136653400	chr4	136652686	136653400	715	*	98.5981	-0.195312	0.269702	-0.724174	0.468959	0.696555	3' UTR	4	136659687	136661652	1966	2	13844	ENSMUST00000151502.1	8252	ENSMUSG00000028664	Ephb2	Eph receptor B2	109	86	94	123	85	NoDiff
ID_chr4_136711948_136712539	chr4	136711948	136712539	592	*	52.6848	0.245369	0.386544	0.634776	0.525575	0.739611	Intron (ENSMUST00000105845.8/13844, intron 3 of 15)	4	136661463	136694040	32578	2	13844	ENSMUST00000156558.1	-17908	ENSMUSG00000028664	Ephb2	Eph receptor B2	76	47	52	42	47	NoDiff
ID_chr4_136713480_136713798	chr4	136713480	136713798	319	*	48.9684	0.0175453	0.406255	0.0431878	0.965552	0.986382	Intron (ENSMUST00000105845.8/13844, intron 3 of 15)	4	136661463	136694040	32578	2	13844	ENSMUST00000156558.1	-19440	ENSMUSG00000028664	Ephb2	Eph receptor B2	65	47	41	39	51	NoDiff
ID_chr4_136742655_136743093	chr4	136742655	136743093	439	*	64.1024	-0.958021	0.353681	-2.70872	0.00675436	0.0405143	Intron (ENSMUST00000105845.8/13844, intron 3 of 15)	4	136661463	136694040	32578	2	13844	ENSMUST00000156558.1	-48615	ENSMUSG00000028664	Ephb2	Eph receptor B2	39	47	56	91	81	NoDiff
ID_chr4_136755174_136755757	chr4	136755174	136755757	584	*	61.6458	-0.215519	0.368112	-0.585471	0.558231	0.76277	Intron (ENSMUST00000105845.8/13844, intron 3 of 15)	4	136661463	136694040	32578	2	13844	ENSMUST00000156558.1	-61134	ENSMUSG00000028664	Ephb2	Eph receptor B2	64	72	43	60	66	NoDiff
ID_chr4_136760850_136761193	chr4	136760850	136761193	344	*	79.1873	-0.759587	0.307756	-2.46815	0.0135815	0.0675223	Intron (ENSMUST00000105845.8/13844, intron 3 of 15)	4	136661463	136694040	32578	2	13844	ENSMUST00000156558.1	-66810	ENSMUSG00000028664	Ephb2	Eph receptor B2	74	60	58	102	97	NoDiff
ID_chr4_136802121_136803013	chr4	136802121	136803013	893	*	181.129	-1.24654	0.259152	-4.81008	1.50867e-06	4.67962e-05	Intron (ENSMUST00000105845.8/13844, intron 1 of 15)	4	136654646	136835843	181198	2	13844	ENSMUST00000105846.8	32830	ENSMUSG00000028664	Ephb2	Eph receptor B2	147	110	106	230	283	NoDiff
ID_chr4_136808535_136808943	chr4	136808535	136808943	409	*	82.6557	-1.3824	0.332618	-4.1561	3.23719e-05	0.000598756	Intron (ENSMUST00000105845.8/13844, intron 1 of 15)	4	136654646	136835843	181198	2	13844	ENSMUST00000105846.8	26900	ENSMUSG00000028664	Ephb2	Eph receptor B2	56	49	50	107	135	NoDiff
ID_chr4_136832603_136833142	chr4	136832603	136833142	540	*	79.8439	-0.42839	0.294454	-1.45486	0.145707	0.351431	Intron (ENSMUST00000105845.8/13844, intron 1 of 15)	4	136654646	136835843	181198	2	13844	ENSMUST00000105846.8	2701	ENSMUSG00000028664	Ephb2	Eph receptor B2	77	71	69	109	75	NoDiff
ID_chr4_136835965_136836473	chr4	136835965	136836473	509	*	121.797	0.18991	0.279415	0.67967	0.496713	0.717558	Promoter (<=1kb)	4	136647539	136835988	188450	2	13844	ENSMUST00000105845.8	0	ENSMUSG00000028664	Ephb2	Eph receptor B2	128	165	102	116	99	NoDiff
ID_chr4_136840998_136842356	chr4	136840998	136842356	1359	*	134.158	-0.326919	0.25451	-1.28451	0.198965	0.425963	Distal Intergenic	4	136647539	136835988	188450	2	13844	ENSMUST00000105845.8	-5010	ENSMUSG00000028664	Ephb2	Eph receptor B2	152	111	115	146	143	NoDiff
ID_chr4_136892784_136893311	chr4	136892784	136893311	528	*	99.7645	0.860705	0.281266	3.06011	0.00221257	0.0174333	Promoter (<=1kb)	4	136889804	136893065	3262	2	12262	ENSMUST00000046332.5	0	ENSMUSG00000036896	C1qc	complement component 1, q subcomponent, C chain	145	109	123	71	58	NoDiff
ID_chr4_137047749_137049127	chr4	137047749	137049127	1379	*	389.208	0.0824312	0.160612	0.51323	0.60779	0.794101	Promoter (<=1kb)	4	136979732	137048695	68964	2	230848	ENSMUST00000049583.7	0	ENSMUSG00000060862	Zbtb40	zinc finger and BTB domain containing 40	431	413	386	414	313	NoDiff
ID_chr4_137117983_137118280	chr4	137117983	137118280	298	*	37.8522	0.14334	0.444302	0.322618	0.746985	0.878754	Exon (ENSMUST00000154285.1/ENSMUST00000154285.1, exon 1 of 2)	4	137159082	137165066	5985	2	100503595	ENSMUST00000151040.2	46786	ENSMUSG00000085833	Gm13003	predicted gene 13003	34	51	36	47	24	NoDiff
ID_chr4_137130759_137131072	chr4	137130759	137131072	314	*	46.4432	0.0406904	0.433877	0.0937833	0.925281	0.968583	Distal Intergenic	4	137159082	137165066	5985	2	100503595	ENSMUST00000151040.2	33994	ENSMUSG00000085833	Gm13003	predicted gene 13003	53	67	26	49	39	NoDiff
ID_chr4_137164633_137164974	chr4	137164633	137164974	342	*	32.4976	-0.655252	0.458086	-1.43041	0.152599	0.361943	Promoter (<=1kb)	4	137159082	137165066	5985	2	100503595	ENSMUST00000151040.2	92	ENSMUSG00000085833	Gm13003	predicted gene 13003	23	30	28	48	33	NoDiff
ID_chr4_137188967_137189346	chr4	137188967	137189346	380	*	61.1633	-1.04876	0.358159	-2.9282	0.00340927	0.0242016	Distal Intergenic	4	137159082	137165066	5985	2	100503595	ENSMUST00000151040.2	-23901	ENSMUSG00000085833	Gm13003	predicted gene 13003	62	33	39	89	80	NoDiff
ID_chr4_137300288_137300615	chr4	137300288	137300615	328	*	23.9389	0.211366	0.539416	0.391843	0.695174	0.848466	Distal Intergenic	4	137277489	137299726	22238	1	22417	ENSMUST00000045747.4	22799	ENSMUSG00000036856	Wnt4	wingless-type MMTV integration site family, member 4	28	19	31	23	19	NoDiff
ID_chr4_137326581_137326994	chr4	137326581	137326994	414	*	53.6186	-0.33081	0.366693	-0.902143	0.366981	0.609658	Intron (ENSMUST00000051477.12/12540, intron 5 of 5)	4	137321762	137357699	35938	2	12540	ENSMUST00000030417.9	30705	ENSMUSG00000006699	Cdc42	cell division cycle 42	64	40	48	80	42	NoDiff
ID_chr4_137345723_137346144	chr4	137345723	137346144	422	*	85.8616	-0.193742	0.290255	-0.667488	0.50446	0.723201	Intron (ENSMUST00000051477.12/12540, intron 1 of 5)	4	137321762	137357699	35938	2	12540	ENSMUST00000030417.9	11555	ENSMUSG00000006699	Cdc42	cell division cycle 42	91	90	71	114	69	NoDiff
ID_chr4_137356697_137357201	chr4	137356697	137357201	505	*	346.899	0.305918	0.178956	1.70946	0.0873651	0.252218	Promoter (<=1kb)	4	137321762	137357699	35938	2	12540	ENSMUST00000030417.9	498	ENSMUSG00000006699	Cdc42	cell division cycle 42	443	408	318	387	216	NoDiff
ID_chr4_137357454_137358092	chr4	137357454	137358092	639	*	931.172	0.191911	0.149292	1.28548	0.198625	0.425676	Promoter (<=1kb)	4	137319696	137357720	38025	2	12540	ENSMUST00000051477.12	0	ENSMUSG00000006699	Cdc42	cell division cycle 42	1143	824	1068	933	722	NoDiff
ID_chr4_137365510_137366018	chr4	137365510	137366018	509	*	191.179	0.0141312	0.206394	0.0684673	0.945414	0.977708	Distal Intergenic	4	137319696	137357720	38025	2	12540	ENSMUST00000051477.12	-7790	ENSMUSG00000006699	Cdc42	cell division cycle 42	215	200	179	207	160	NoDiff
ID_chr4_137367378_137368402	chr4	137367378	137368402	1025	*	424.826	-0.455298	0.165129	-2.75723	0.00582929	0.0363364	Distal Intergenic	4	137319696	137357720	38025	2	12540	ENSMUST00000051477.12	-9658	ENSMUSG00000006699	Cdc42	cell division cycle 42	414	375	355	517	451	NoDiff
ID_chr4_137373569_137374072	chr4	137373569	137374072	504	*	56.6182	-0.0643327	0.350522	-0.183534	0.854379	0.935998	Distal Intergenic	4	137319696	137357720	38025	2	12540	ENSMUST00000051477.12	-15849	ENSMUSG00000006699	Cdc42	cell division cycle 42	70	54	49	62	50	NoDiff
ID_chr4_137381006_137381698	chr4	137381006	137381698	693	*	71.6142	1.32862	0.351736	3.77733	0.000158517	0.00221776	Distal Intergenic	4	137319696	137357720	38025	2	12540	ENSMUST00000051477.12	-23286	ENSMUSG00000006699	Cdc42	cell division cycle 42	89	90	111	51	24	NoDiff
ID_chr4_137388019_137389121	chr4	137388019	137389121	1103	*	673.563	0.21009	0.138513	1.51675	0.12933	0.325792	Exon (ENSMUST00000189334.1/ENSMUST00000189334.1, exon 1 of 1)	4	137401554	137409791	8238	2	242711	ENSMUST00000024200.6	20670	ENSMUSG00000078520	Cela3a	chymotrypsin-like elastase family, member 3A	779	762	664	744	466	NoDiff
ID_chr4_137438651_137439308	chr4	137438651	137439308	658	*	72.9393	1.07963	0.393661	2.74252	0.00609692	0.0374905	Distal Intergenic	4	137420999	137430540	9542	2	67868	ENSMUST00000102522.4	-8111	ENSMUSG00000023433	Cela3b	chymotrypsin-like elastase family, member 3B	104	65	115	31	49	NoDiff
ID_chr4_137468268_137468740	chr4	137468268	137468740	473	*	276.415	0.317729	0.183273	1.73364	0.0829816	0.244175	Promoter (<=1kb)	4	137468769	137570630	101862	1	15530	ENSMUST00000030547.14	-29	ENSMUSG00000028763	Hspg2	perlecan (heparan sulfate proteoglycan 2)	318	295	314	291	182	NoDiff
ID_chr4_137593617_137594845	chr4	137593617	137594845	1229	*	1852.7	0.0339625	0.115369	0.294382	0.768466	0.890984	Promoter (<=1kb)	4	137593755	137605908	12154	1	170707	ENSMUST00000153100.7	0	ENSMUSG00000043411	Usp48	ubiquitin specific peptidase 48	2093	1745	1948	2116	1447	NoDiff
ID_chr4_137603513_137604046	chr4	137603513	137604046	534	*	50.7673	0.203156	0.385238	0.527351	0.59795	0.78747	Intron (ENSMUST00000153100.7/170707, intron 2 of 3)	4	137594228	137625291	31064	1	170707	ENSMUST00000105838.7	9285	ENSMUSG00000043411	Usp48	ubiquitin specific peptidase 48	60	43	63	62	31	NoDiff
ID_chr4_137609353_137610394	chr4	137609353	137610394	1042	*	563.508	0.117757	0.144769	0.813408	0.415984	0.652113	Intron (ENSMUST00000105840.7/170707, intron 6 of 26)	4	137618471	137625291	6821	1	170707	ENSMUST00000105837.1	-8077	ENSMUSG00000043411	Usp48	ubiquitin specific peptidase 48	719	569	523	610	433	NoDiff
ID_chr4_137633308_137633700	chr4	137633308	137633700	393	*	52.9376	0.0861218	0.410769	0.20966	0.833933	0.925958	Promoter (<=1kb)	4	137633363	137655255	21893	1	170707	ENSMUST00000141426.7	0	ENSMUSG00000043411	Usp48	ubiquitin specific peptidase 48	41	78	47	68	34	NoDiff
ID_chr4_137660347_137660799	chr4	137660347	137660799	453	*	48.0687	-0.240821	0.376266	-0.640029	0.522154	0.737187	Distal Intergenic	4	137664726	137716570	51845	1	110351	ENSMUST00000139831.7	-3927	ENSMUSG00000041351	Rap1gap	Rap1 GTPase-activating protein	46	46	46	57	45	NoDiff
ID_chr4_137664794_137665307	chr4	137664794	137665307	514	*	44.8692	-0.588226	0.420956	-1.39736	0.162306	0.375802	Promoter (<=1kb)	4	137664754	137711842	47089	1	110351	ENSMUST00000156683.7	40	ENSMUSG00000041351	Rap1gap	Rap1 GTPase-activating protein	61	30	27	59	49	NoDiff
ID_chr4_137719143_137719458	chr4	137719143	137719458	316	*	30.3904	-0.81647	0.47613	-1.7148	0.0863814	0.250495	Promoter (<=1kb)	4	137718872	137728358	9487	1	110351	ENSMUST00000141306.1	271	ENSMUSG00000041351	Rap1gap	Rap1 GTPase-activating protein	32	25	16	47	33	NoDiff
ID_chr4_137722881_137723135	chr4	137722881	137723135	255	*	42.9489	-0.738006	0.417456	-1.76786	0.0770837	0.23233	Promoter (<=1kb)	4	137723989	137729861	5873	1	110351	ENSMUST00000148054.7	-854	ENSMUSG00000041351	Rap1gap	Rap1 GTPase-activating protein	33	26	45	65	45	NoDiff
ID_chr4_137724191_137725239	chr4	137724191	137725239	1049	*	206.249	-0.234349	0.264272	-0.886771	0.375202	0.617275	Promoter (<=1kb)	4	137725329	137727057	1729	1	110351	ENSMUST00000151601.1	-90	ENSMUSG00000041351	Rap1gap	Rap1 GTPase-activating protein	210	127	256	243	193	NoDiff
ID_chr4_137807306_137807994	chr4	137807306	137807994	689	*	144.667	0.043126	0.231233	0.186505	0.852049	0.934875	Distal Intergenic	4	137741733	137796384	54652	2	11647	ENSMUST00000030551.10	-10922	ENSMUSG00000028766	Alpl	alkaline phosphatase, liver/bone/kidney	154	147	151	168	110	NoDiff
ID_chr4_137847655_137848053	chr4	137847655	137848053	399	*	48.1286	0.301336	0.378445	0.796247	0.425888	0.660747	Distal Intergenic	4	137862237	137965229	102993	1	230857	ENSMUST00000102518.9	-14184	ENSMUSG00000057530	Ece1	endothelin converting enzyme 1	64	47	51	51	32	NoDiff
ID_chr4_137853671_137854246	chr4	137853671	137854246	576	*	203.705	-1.20229	0.561242	-2.1422	0.0321775	0.126569	Distal Intergenic	4	137862237	137965229	102993	1	230857	ENSMUST00000102518.9	-7991	ENSMUSG00000057530	Ece1	endothelin converting enzyme 1	149	180	87	218	339	NoDiff
ID_chr4_137861548_137862654	chr4	137861548	137862654	1107	*	831.293	0.0258566	0.127247	0.203199	0.838979	0.928762	Promoter (<=1kb)	4	137862237	137965229	102993	1	230857	ENSMUST00000102518.9	0	ENSMUSG00000057530	Ece1	endothelin converting enzyme 1	990	836	774	931	667	NoDiff
ID_chr4_137871267_137871791	chr4	137871267	137871791	525	*	100.053	-0.0504152	0.280801	-0.17954	0.857513	0.937699	Intron (ENSMUST00000102518.9/230857, intron 1 of 19)	4	137862297	137913854	51558	1	230857	ENSMUST00000130407.2	8970	ENSMUSG00000057530	Ece1	endothelin converting enzyme 1	134	97	78	120	80	NoDiff
ID_chr4_137879275_137880045	chr4	137879275	137880045	771	*	109.898	0.589083	0.261483	2.25286	0.0242682	0.102946	Intron (ENSMUST00000102518.9/230857, intron 1 of 19)	4	137862297	137913854	51558	1	230857	ENSMUST00000130407.2	16978	ENSMUSG00000057530	Ece1	endothelin converting enzyme 1	147	124	123	103	63	NoDiff
ID_chr4_137883627_137884122	chr4	137883627	137884122	496	*	62.0512	-0.95588	0.346144	-2.76151	0.0057535	0.0359901	Exon (ENSMUST00000155349.7/ENSMUST00000155349.7, exon 1 of 3)	4	137862297	137913854	51558	1	230857	ENSMUST00000130407.2	21330	ENSMUSG00000057530	Ece1	endothelin converting enzyme 1	50	39	50	86	80	NoDiff
ID_chr4_137890468_137890886	chr4	137890468	137890886	419	*	50.3702	-0.804389	0.419115	-1.91925	0.0549523	0.183918	Intron (ENSMUST00000102518.9/230857, intron 1 of 19)	4	137913471	137935387	21917	1	230857	ENSMUST00000151110.3	-22585	ENSMUSG00000057530	Ece1	endothelin converting enzyme 1	32	44	42	52	72	NoDiff
ID_chr4_137909506_137910018	chr4	137909506	137910018	513	*	75.074	0.257693	0.319629	0.806225	0.420113	0.655514	Intron (ENSMUST00000102518.9/230857, intron 2 of 19)	4	137913471	137935387	21917	1	230857	ENSMUST00000151110.3	-3453	ENSMUSG00000057530	Ece1	endothelin converting enzyme 1	101	63	86	81	51	NoDiff
ID_chr4_137913359_137913978	chr4	137913359	137913978	620	*	109.54	0.00055514	0.29205	0.00190084	0.998483	0.999541	Promoter (<=1kb)	4	137913471	137935387	21917	1	230857	ENSMUST00000151110.3	0	ENSMUSG00000057530	Ece1	endothelin converting enzyme 1	146	114	84	155	67	NoDiff
ID_chr4_137931037_137931550	chr4	137931037	137931550	514	*	76.4312	0.505002	0.334534	1.50957	0.131153	0.328815	Intron (ENSMUST00000102518.9/230857, intron 5 of 19)	4	137913471	137935387	21917	1	230857	ENSMUST00000151110.3	17566	ENSMUSG00000057530	Ece1	endothelin converting enzyme 1	87	69	110	67	51	NoDiff
ID_chr4_137954959_137955502	chr4	137954959	137955502	544	*	235.282	1.50049	0.244409	6.13927	8.29029e-10	7.33087e-08	Intron (ENSMUST00000102518.9/230857, intron 15 of 19)	4	137993022	138105419	112398	1	230861	ENSMUST00000139759.7	-37520	ENSMUSG00000028760	Eif4g3	eukaryotic translation initiation factor 4 gamma, 3	351	241	386	112	102	NoDiff
ID_chr4_137960853_137961227	chr4	137960853	137961227	375	*	48.8633	1.80523	0.50554	3.5709	0.000355762	0.00419505	Intron (ENSMUST00000102518.9/230857, intron 18 of 19)	4	137993022	138105419	112398	1	230861	ENSMUST00000139759.7	-31795	ENSMUSG00000028760	Eif4g3	eukaryotic translation initiation factor 4 gamma, 3	81	29	101	22	16	NoDiff
ID_chr4_137964096_137964352	chr4	137964096	137964352	257	*	25.2819	-0.0315628	0.523123	-0.0603353	0.951889	0.980392	3' UTR	4	137993022	138105419	112398	1	230861	ENSMUST00000139759.7	-28670	ENSMUSG00000028760	Eif4g3	eukaryotic translation initiation factor 4 gamma, 3	25	20	32	30	20	NoDiff
ID_chr4_137968116_137968653	chr4	137968116	137968653	538	*	56.7376	-0.471306	0.389123	-1.2112	0.225818	0.459347	Distal Intergenic	4	137993022	138105419	112398	1	230861	ENSMUST00000139759.7	-24369	ENSMUSG00000028760	Eif4g3	eukaryotic translation initiation factor 4 gamma, 3	68	32	53	62	66	NoDiff
ID_chr4_137985095_137985580	chr4	137985095	137985580	486	*	29.8671	-0.812845	0.502486	-1.61765	0.105739	0.285771	Distal Intergenic	4	137993022	138105419	112398	1	230861	ENSMUST00000139759.7	-7442	ENSMUSG00000028760	Eif4g3	eukaryotic translation initiation factor 4 gamma, 3	22	18	30	35	40	NoDiff
ID_chr4_137992967_137993720	chr4	137992967	137993720	754	*	439.451	-0.180286	0.160413	-1.12388	0.261063	0.500537	Promoter (<=1kb)	4	137993022	138105419	112398	1	230861	ENSMUST00000139759.7	0	ENSMUSG00000028760	Eif4g3	eukaryotic translation initiation factor 4 gamma, 3	490	382	421	503	406	NoDiff
ID_chr4_137994183_137994967	chr4	137994183	137994967	785	*	198.999	0.0479541	0.20845	0.230051	0.818052	0.917619	Promoter (<=1kb)	4	137993513	138206154	212642	1	230861	ENSMUST00000203828.2	670	ENSMUSG00000028760	Eif4g3	eukaryotic translation initiation factor 4 gamma, 3	230	225	171	231	151	NoDiff
ID_chr4_138014064_138014462	chr4	138014064	138014462	399	*	117.267	0.767929	0.264319	2.90531	0.00366884	0.0255865	Intron (ENSMUST00000139759.7/230861, intron 2 of 9)	4	138004752	138103394	98643	1	230861	ENSMUST00000155142.1	9312	ENSMUSG00000028760	Eif4g3	eukaryotic translation initiation factor 4 gamma, 3	175	127	136	107	57	NoDiff
ID_chr4_138043439_138044515	chr4	138043439	138044515	1077	*	332.282	1.91381	0.452049	4.23364	2.29934e-05	0.00045137	Intron (ENSMUST00000139759.7/230861, intron 2 of 9)	4	138004752	138103394	98643	1	230861	ENSMUST00000155142.1	38687	ENSMUSG00000028760	Eif4g3	eukaryotic translation initiation factor 4 gamma, 3	495	329	622	110	123	NoDiff
ID_chr4_138082324_138083553	chr4	138082324	138083553	1230	*	253.893	0.213318	0.190002	1.12271	0.26156	0.501159	5' UTR	4	138137595	138138518	924	2	73563	ENSMUST00000124620.1	54965	ENSMUSG00000084804	1700095J12Rik	RIKEN cDNA 1700095J12 gene	311	287	237	289	169	NoDiff
ID_chr4_138133321_138133947	chr4	138133321	138133947	627	*	95.1348	-0.457688	0.296751	-1.54233	0.122994	0.315171	Intron (ENSMUST00000084215.11/230861, intron 11 of 33)	4	138137595	138138518	924	2	73563	ENSMUST00000124620.1	4571	ENSMUSG00000084804	1700095J12Rik	RIKEN cDNA 1700095J12 gene	96	96	66	156	73	NoDiff
ID_chr4_138172583_138173008	chr4	138172583	138173008	426	*	66.2773	-1.1886	0.358117	-3.31901	0.000903362	0.00868906	Exon (ENSMUST00000084215.11/230861, exon 20 of 34)	4	138177917	138208508	30592	1	230861	ENSMUST00000133902.7	-4909	ENSMUSG00000028760	Eif4g3	eukaryotic translation initiation factor 4 gamma, 3	67	43	28	105	87	NoDiff
ID_chr4_138180808_138181248	chr4	138180808	138181248	441	*	45.8854	-0.275259	0.457234	-0.602009	0.547168	0.755241	Promoter (<=1kb)	4	138180548	138188445	7898	1	230861	ENSMUST00000135745.1	260	ENSMUSG00000028760	Eif4g3	eukaryotic translation initiation factor 4 gamma, 3	46	64	22	73	31	NoDiff
ID_chr4_138184317_138184918	chr4	138184317	138184918	602	*	32.549	-1.33626	0.568211	-2.35169	0.0186884	0.0850724	Promoter (<=1kb)	4	138184478	138188225	3748	1	230861	ENSMUST00000140317.1	0	ENSMUSG00000028760	Eif4g3	eukaryotic translation initiation factor 4 gamma, 3	15	39	8	51	46	NoDiff
ID_chr4_138188063_138188373	chr4	138188063	138188373	311	*	34.5976	0.734581	0.584997	1.2557	0.209224	0.439178	Exon (ENSMUST00000084215.11/230861, exon 27 of 34)	4	138184478	138188225	3748	1	230861	ENSMUST00000140317.1	3585	ENSMUSG00000028760	Eif4g3	eukaryotic translation initiation factor 4 gamma, 3	64	11	54	24	23	NoDiff
ID_chr4_138211274_138211605	chr4	138211274	138211605	332	*	30.9841	-0.755399	0.500464	-1.5094	0.131197	0.32887	Distal Intergenic	4	138216296	138244683	28388	1	15441	ENSMUST00000105827.7	-4691	ENSMUSG00000028759	Hp1bp3	heterochromatin protein 1, binding protein 3	16	35	23	48	32	NoDiff
ID_chr4_138216230_138216517	chr4	138216230	138216517	288	*	155.977	0.118745	0.223462	0.53139	0.595149	0.78592	Promoter (<=1kb)	4	138216296	138244683	28388	1	15441	ENSMUST00000105827.7	0	ENSMUSG00000028759	Hp1bp3	heterochromatin protein 1, binding protein 3	196	161	144	170	119	NoDiff
ID_chr4_138216938_138217636	chr4	138216938	138217636	699	*	2052.47	0.132605	0.106223	1.24837	0.211896	0.442135	Promoter (<=1kb)	4	138217127	138229757	12631	1	15441	ENSMUST00000137851.7	0	ENSMUSG00000028759	Hp1bp3	heterochromatin protein 1, binding protein 3	2392	2095	2100	2241	1542	NoDiff
ID_chr4_138231041_138231324	chr4	138231041	138231324	284	*	50.7964	-0.512313	0.419874	-1.22016	0.222405	0.454947	Promoter (1-2kb)	4	138229657	138234557	4901	1	15441	ENSMUST00000155344.1	1384	ENSMUSG00000028759	Hp1bp3	heterochromatin protein 1, binding protein 3	49	63	23	69	51	NoDiff
ID_chr4_138249908_138250925	chr4	138249908	138250925	1018	*	535.093	0.24332	0.177261	1.37266	0.169857	0.386551	Promoter (<=1kb)	4	138250435	138301967	51533	1	16559	ENSMUST00000105818.7	0	ENSMUSG00000028758	Kif17	kinesin family member 17	714	621	447	633	330	NoDiff
ID_chr4_138251693_138252518	chr4	138251693	138252518	826	*	581.621	0.22084	0.167162	1.32111	0.186465	0.409893	Promoter (1-2kb)	4	138250464	138261332	10869	1	230863	ENSMUST00000105823.1	1229	ENSMUSG00000045349	Sh2d5	SH2 domain containing 5	749	697	476	638	402	NoDiff
ID_chr4_138257089_138257706	chr4	138257089	138257706	618	*	907.483	0.000212865	0.156687	0.00135853	0.998916	0.999565	Promoter (<=1kb)	4	138256735	138259111	2377	1	230863	ENSMUST00000154421.1	354	ENSMUSG00000045349	Sh2d5	SH2 domain containing 5	1182	936	721	1156	647	NoDiff
ID_chr4_138259465_138259817	chr4	138259465	138259817	353	*	557.583	0.182776	0.168063	1.08755	0.276795	0.518132	3' UTR	4	138262232	138301492	39261	1	16559	ENSMUST00000030539.9	-2415	ENSMUSG00000028758	Kif17	kinesin family member 17	734	609	485	679	352	NoDiff
ID_chr4_138261920_138262217	chr4	138261920	138262217	298	*	232.054	0.274008	0.190444	1.43879	0.150211	0.358404	Promoter (<=1kb)	4	138262232	138301492	39261	1	16559	ENSMUST00000030539.9	-15	ENSMUSG00000028758	Kif17	kinesin family member 17	271	253	247	242	161	NoDiff
ID_chr4_138262463_138262909	chr4	138262463	138262909	447	*	169.503	0.0595552	0.213608	0.278806	0.780394	0.897542	Promoter (<=1kb)	4	138262472	138301382	38911	1	16559	ENSMUST00000105821.2	0	ENSMUSG00000028758	Kif17	kinesin family member 17	203	170	162	193	130	NoDiff
ID_chr4_138282762_138283296	chr4	138282762	138283296	535	*	456.825	0.263765	0.149905	1.75955	0.0784844	0.235135	Intron (ENSMUST00000105818.7/16559, intron 6 of 13)	4	138262499	138287162	24664	1	16559	ENSMUST00000105820.1	20263	ENSMUSG00000028758	Kif17	kinesin family member 17	548	505	463	464	329	NoDiff
ID_chr4_138304175_138305104	chr4	138304175	138305104	930	*	2018.46	0.109005	0.109028	0.999786	0.317414	0.560767	Promoter (<=1kb)	4	138304730	138312628	7899	1	13200	ENSMUST00000030538.4	0	ENSMUSG00000028757	Ddost	dolichyl-di-phosphooligosaccharide-protein glycotransferase	2309	2022	2101	2213	1541	NoDiff
ID_chr4_138318431_138319105	chr4	138318431	138319105	675	*	61.1846	-0.36939	0.339937	-1.08664	0.277195	0.518738	Intron (ENSMUST00000030536.12/68943, intron 3 of 7)	4	138313409	138316426	3018	2	68943	ENSMUST00000105816.7	-2005	ENSMUSG00000028756	Pink1	PTEN induced putative kinase 1	60	49	60	75	61	NoDiff
ID_chr4_138319421_138319952	chr4	138319421	138319952	532	*	118.43	0.0991165	0.26325	0.376511	0.706537	0.855129	Intron (ENSMUST00000030536.12/68943, intron 3 of 7)	4	138313409	138316426	3018	2	68943	ENSMUST00000105816.7	-2995	ENSMUSG00000028756	Pink1	PTEN induced putative kinase 1	129	105	141	130	91	NoDiff
ID_chr4_138325461_138326449	chr4	138325461	138326449	989	*	1113.35	0.232995	0.122022	1.90945	0.0562036	0.186751	Promoter (<=1kb)	4	138313412	138326307	12896	2	68943	ENSMUST00000030536.12	0	ENSMUSG00000028756	Pink1	PTEN induced putative kinase 1	1373	1239	1064	1189	783	NoDiff
ID_chr4_138327224_138327896	chr4	138327224	138327896	673	*	262.526	-0.518928	0.212023	-2.4475	0.0143849	0.0703224	Promoter (<=1kb)	4	138313412	138326307	12896	2	68943	ENSMUST00000030536.12	-917	ENSMUSG00000028756	Pink1	PTEN induced putative kinase 1	248	174	269	377	250	NoDiff
ID_chr4_138367577_138368301	chr4	138367577	138368301	725	*	90.4356	-0.376616	0.30017	-1.25468	0.209595	0.439523	Promoter (<=1kb)	4	138338528	138367992	29465	2	72269	ENSMUST00000030535.3	0	ENSMUSG00000028755	Cda	cytidine deaminase	76	73	99	127	79	NoDiff
ID_chr4_138407821_138408379	chr4	138407821	138408379	559	*	120.146	-1.12332	0.301891	-3.72095	0.000198475	0.00264281	Distal Intergenic	4	138394092	138396528	2437	2	625638	ENSMUST00000105032.3	-11293	ENSMUSG00000078235	Fam43b	family with sequence similarity 43, member B	103	53	97	167	168	NoDiff
ID_chr4_138426645_138427677	chr4	138426645	138427677	1033	*	148.178	0.167705	0.267227	0.627577	0.530281	0.743459	Distal Intergenic	4	138434671	138442265	7595	1	68350	ENSMUST00000044058.10	-6994	ENSMUSG00000041241	Mul1	mitochondrial ubiquitin ligase activator of NFKB 1	177	110	192	163	107	NoDiff
ID_chr4_138434309_138435321	chr4	138434309	138435321	1013	*	456.785	0.0328954	0.174589	0.188416	0.850551	0.934004	Promoter (<=1kb)	4	138434671	138442265	7595	1	68350	ENSMUST00000044058.10	0	ENSMUSG00000041241	Mul1	mitochondrial ubiquitin ligase activator of NFKB 1	576	369	489	545	341	NoDiff
ID_chr4_138447264_138447881	chr4	138447264	138447881	618	*	76.4289	-0.242905	0.317422	-0.765244	0.444126	0.675125	Distal Intergenic	4	138454314	138460123	5810	1	66259	ENSMUST00000050918.3	-6433	ENSMUSG00000046447	Camk2n1	calcium/calmodulin-dependent protein kinase II inhibitor 1	81	56	83	93	70	NoDiff
ID_chr4_138463788_138464366	chr4	138463788	138464366	579	*	153.923	-0.217906	0.240186	-0.907238	0.364281	0.607401	Distal Intergenic	4	138454314	138460123	5810	1	66259	ENSMUST00000050918.3	9474	ENSMUSG00000046447	Camk2n1	calcium/calmodulin-dependent protein kinase II inhibitor 1	140	175	130	189	137	NoDiff
ID_chr4_138464696_138465040	chr4	138464696	138465040	345	*	99.3667	-0.897545	0.321031	-2.79582	0.00517679	0.0332181	Distal Intergenic	4	138454314	138460123	5810	1	66259	ENSMUST00000050918.3	10382	ENSMUSG00000046447	Camk2n1	calcium/calmodulin-dependent protein kinase II inhibitor 1	102	80	49	121	136	NoDiff
ID_chr4_138493375_138493945	chr4	138493375	138493945	571	*	81.8949	-0.62617	0.303259	-2.06481	0.0389412	0.144834	Distal Intergenic	4	138454314	138460123	5810	1	66259	ENSMUST00000050918.3	39061	ENSMUSG00000046447	Camk2n1	calcium/calmodulin-dependent protein kinase II inhibitor 1	68	60	79	119	83	NoDiff
ID_chr4_138724552_138725575	chr4	138724552	138725575	1024	*	124.53	-0.976009	0.246412	-3.96088	7.46745e-05	0.00120319	Promoter (<=1kb)	4	138724792	138746132	21341	1	18781	ENSMUST00000105808.7	0	ENSMUSG00000028750	Pla2g2c	phospholipase A2, group IIC	94	88	95	200	143	NoDiff
ID_chr4_138806787_138807712	chr4	138806787	138807712	926	*	156.622	-1.29664	0.234312	-5.53382	3.13339e-08	1.7175e-06	Intron (ENSMUST00000102512.10/18784, intron 1 of 4)	4	138806185	138809823	3639	2	18784	ENSMUST00000154844.1	2111	ENSMUSG00000041193	Pla2g5	phospholipase A2, group V	117	107	83	251	214	NoDiff
ID_chr4_138859628_138859905	chr4	138859628	138859905	278	*	28.6834	-0.607151	0.497178	-1.22119	0.222012	0.454592	Intron (ENSMUST00000102513.7/18784, intron 1 of 5)	4	138859065	138863449	4385	2	18784	ENSMUST00000140100.1	3544	ENSMUSG00000041193	Pla2g5	phospholipase A2, group V	26	25	22	30	37	NoDiff
ID_chr4_138866399_138866863	chr4	138866399	138866863	465	*	89.3563	0.315081	0.32352	0.973917	0.330098	0.573599	Distal Intergenic	4	138799244	138863482	64239	2	18784	ENSMUST00000102513.7	-2917	ENSMUSG00000041193	Pla2g5	phospholipase A2, group V	122	113	67	72	75	NoDiff
ID_chr4_138884125_138884577	chr4	138884125	138884577	453	*	101.815	0.0981865	0.275966	0.355792	0.721996	0.864324	Distal Intergenic	4	138879360	138882817	3458	1	26970	ENSMUST00000105804.1	4765	ENSMUSG00000028751	Pla2g2e	phospholipase A2, group IIE	141	92	94	114	77	NoDiff
ID_chr4_138905732_138906590	chr4	138905732	138906590	859	*	61.2061	-0.803399	0.430903	-1.86446	0.0622578	0.200313	Intron (ENSMUST00000097830.3/73162, intron 2 of 7)	4	138895379	138913945	18567	2	73162	ENSMUST00000097830.3	7355	ENSMUSG00000041161	Otud3	OTU domain containing 3	28	77	38	78	77	NoDiff
ID_chr4_138913921_138914329	chr4	138913921	138914329	409	*	277.172	-0.111128	0.177156	-0.627286	0.530472	0.74351	Promoter (<=1kb)	4	138895379	138913945	18567	2	73162	ENSMUST00000097830.3	0	ENSMUSG00000041161	Otud3	OTU domain containing 3	312	273	249	350	220	NoDiff
ID_chr4_138943607_138944199	chr4	138943607	138944199	593	*	167.071	-0.233332	0.243784	-0.957125	0.338504	0.58215	Distal Intergenic	4	138967112	138968360	1249	1	66825	ENSMUST00000116094.3	-22913	ENSMUSG00000070661	Rnf186	ring finger protein 186	171	142	168	169	176	NoDiff
ID_chr4_138969140_138969464	chr4	138969140	138969464	325	*	84.5058	0.347148	0.296369	1.17134	0.241464	0.478308	Distal Intergenic	4	138967112	138968360	1249	1	66825	ENSMUST00000116094.3	2028	ENSMUSG00000070661	Rnf186	ring finger protein 186	98	104	84	89	54	NoDiff
ID_chr4_138972424_138973741	chr4	138972424	138973741	1318	*	893.713	-0.126474	0.141476	-0.893961	0.371343	0.613774	Promoter (<=1kb)	4	138972888	138990720	17833	1	77056	ENSMUST00000123636.7	0	ENSMUSG00000041143	Tmco4	transmembrane and coiled-coil domains 4	1020	765	888	999	809	NoDiff
ID_chr4_139078504_139078944	chr4	139078504	139078944	441	*	30.7816	-0.496465	0.467574	-1.06179	0.288331	0.531133	Distal Intergenic	4	139061108	139075570	14463	2	15565	ENSMUST00000105802.7	-2934	ENSMUSG00000028747	Htr6	5-hydroxytryptamine (serotonin) receptor 6	33	23	26	37	34	NoDiff
ID_chr4_139116106_139116877	chr4	139116106	139116877	772	*	292.437	1.78237	0.233567	7.63109	2.32771e-14	6.98544e-12	Intron (ENSMUST00000143971.1/433771, intron 1 of 3)	4	139103823	139111243	7421	2	433771	ENSMUST00000123488.7	-4863	ENSMUSG00000050608	Micos10	mitochondrial contact site and cristae organizing system subunit 10	453	303	503	128	101	NoDiff
ID_chr4_139130136_139131387	chr4	139130136	139131387	1252	*	908.752	0.140593	0.138384	1.01596	0.30965	0.553073	Promoter (<=1kb)	4	139101814	139131113	29300	2	433771	ENSMUST00000143971.1	0	ENSMUSG00000050608	Micos10	mitochondrial contact site and cristae organizing system subunit 10	1035	860	1022	1035	648	NoDiff
ID_chr4_139169052_139169829	chr4	139169052	139169829	778	*	443.377	0.270792	0.163743	1.65376	0.0981761	0.27266	Distal Intergenic	4	139175405	139180655	5251	2	100038595	ENSMUST00000097827.3	10826	ENSMUSG00000073739	Gm16287	predicted gene 16287	496	535	440	483	294	NoDiff
ID_chr4_139175864_139176258	chr4	139175864	139176258	395	*	74.0378	-0.281232	0.316981	-0.887219	0.374961	0.617044	Exon (ENSMUST00000097827.3/100038595, exon 3 of 3)	4	139175405	139180655	5251	2	100038595	ENSMUST00000097827.3	4397	ENSMUSG00000073739	Gm16287	predicted gene 16287	74	61	76	108	57	NoDiff
ID_chr4_139179550_139180227	chr4	139179550	139180227	678	*	209.833	1.76566	0.23269	7.58805	3.24756e-14	9.17265e-12	Promoter (<=1kb)	4	139175405	139180655	5251	2	100038595	ENSMUST00000097827.3	428	ENSMUSG00000073739	Gm16287	predicted gene 16287	331	254	318	84	80	NoDiff
ID_chr4_139192387_139192879	chr4	139192387	139192879	493	*	2309.87	0.187342	0.103619	1.80798	0.0706099	0.218639	Promoter (<=1kb)	4	139192899	139291818	98920	1	12345	ENSMUST00000102508.9	-20	ENSMUSG00000028745	Capzb	capping protein (actin filament) muscle Z-line, beta	2757	2427	2341	2500	1669	NoDiff
ID_chr4_139198042_139198430	chr4	139198042	139198430	389	*	203.793	-0.827	0.235086	-3.51786	0.000435038	0.00490002	Promoter (<=1kb)	4	139199267	139262097	62831	1	12345	ENSMUST00000145368.7	-837	ENSMUSG00000028745	Capzb	capping protein (actin filament) muscle Z-line, beta	181	195	108	311	225	NoDiff
ID_chr4_139199156_139200206	chr4	139199156	139200206	1051	*	311.771	-0.297201	0.177691	-1.67257	0.0944116	0.265529	Promoter (<=1kb)	4	139199267	139262097	62831	1	12345	ENSMUST00000145368.7	0	ENSMUSG00000028745	Capzb	capping protein (actin filament) muscle Z-line, beta	334	312	242	424	266	NoDiff
ID_chr4_139208127_139209481	chr4	139208127	139209481	1355	*	190.587	-0.273145	0.208551	-1.30972	0.19029	0.414731	Intron (ENSMUST00000102508.9/12345, intron 1 of 8)	4	139199267	139262097	62831	1	12345	ENSMUST00000145368.7	8860	ENSMUSG00000028745	Capzb	capping protein (actin filament) muscle Z-line, beta	208	156	182	254	163	NoDiff
ID_chr4_139209788_139210149	chr4	139209788	139210149	362	*	42.1952	-0.309118	0.475896	-0.649549	0.515984	0.732217	Intron (ENSMUST00000102508.9/12345, intron 1 of 8)	4	139199267	139262097	62831	1	12345	ENSMUST00000145368.7	10521	ENSMUSG00000028745	Capzb	capping protein (actin filament) muscle Z-line, beta	62	19	40	41	48	NoDiff
ID_chr4_139212149_139212659	chr4	139212149	139212659	511	*	65.4366	0.455222	0.343355	1.32581	0.184904	0.40788	Intron (ENSMUST00000102508.9/12345, intron 1 of 8)	4	139199267	139262097	62831	1	12345	ENSMUST00000145368.7	12882	ENSMUSG00000028745	Capzb	capping protein (actin filament) muscle Z-line, beta	79	61	86	57	46	NoDiff
ID_chr4_139213930_139214469	chr4	139213930	139214469	540	*	100.497	-0.944216	0.340737	-2.7711	0.00558678	0.0352549	Intron (ENSMUST00000102508.9/12345, intron 1 of 8)	4	139226961	139287089	60129	1	12345	ENSMUST00000138045.7	-12492	ENSMUSG00000028745	Capzb	capping protein (actin filament) muscle Z-line, beta	104	83	43	119	143	NoDiff
ID_chr4_139221835_139222573	chr4	139221835	139222573	739	*	60.084	-0.566693	0.350333	-1.61758	0.105753	0.285785	Intron (ENSMUST00000102508.9/12345, intron 1 of 8)	4	139226961	139287089	60129	1	12345	ENSMUST00000138045.7	-4388	ENSMUSG00000028745	Capzb	capping protein (actin filament) muscle Z-line, beta	60	60	37	91	56	NoDiff
ID_chr4_139230460_139231061	chr4	139230460	139231061	602	*	122.627	-0.0832787	0.319285	-0.260829	0.794225	0.904628	Intron (ENSMUST00000102508.9/12345, intron 1 of 8)	4	139233383	139291783	58401	1	12345	ENSMUST00000042675.8	-2322	ENSMUSG00000028745	Capzb	capping protein (actin filament) muscle Z-line, beta	187	94	96	104	131	NoDiff
ID_chr4_139232789_139233278	chr4	139232789	139233278	490	*	67.7122	-1.24699	0.35263	-3.53624	0.000405864	0.00464552	Promoter (<=1kb)	4	139233383	139291783	58401	1	12345	ENSMUST00000042675.8	-105	ENSMUSG00000028745	Capzb	capping protein (actin filament) muscle Z-line, beta	42	50	42	90	103	NoDiff
ID_chr4_139240355_139241091	chr4	139240355	139241091	737	*	91.1378	-0.10484	0.282564	-0.371031	0.710614	0.857265	Intron (ENSMUST00000102508.9/12345, intron 2 of 8)	4	139233383	139291783	58401	1	12345	ENSMUST00000042675.8	6972	ENSMUSG00000028745	Capzb	capping protein (actin filament) muscle Z-line, beta	107	78	90	115	72	NoDiff
ID_chr4_139251947_139252596	chr4	139251947	139252596	650	*	62.6002	-0.167555	0.330105	-0.507582	0.611747	0.796941	Intron (ENSMUST00000102508.9/12345, intron 2 of 8)	4	139233383	139291783	58401	1	12345	ENSMUST00000042675.8	18564	ENSMUSG00000028745	Capzb	capping protein (actin filament) muscle Z-line, beta	70	57	58	75	55	NoDiff
ID_chr4_139287252_139287745	chr4	139287252	139287745	494	*	60.9669	-0.705802	0.366013	-1.92835	0.0538117	0.181334	Intron (ENSMUST00000102508.9/12345, intron 7 of 8)	4	139301310	139310637	9328	2	212555	ENSMUST00000141007.1	22892	ENSMUSG00000028744	Slc66a1	solute carrier family 66 member 1	63	36	52	72	77	NoDiff
ID_chr4_139289002_139289449	chr4	139289002	139289449	448	*	58.4802	-0.415796	0.356463	-1.16645	0.243433	0.480443	Exon (ENSMUST00000132385.1/ENSMUST00000132385.1, exon 2 of 2)	4	139301310	139310637	9328	2	212555	ENSMUST00000141007.1	21188	ENSMUSG00000028744	Slc66a1	solute carrier family 66 member 1	70	49	42	68	63	NoDiff
ID_chr4_139307912_139308200	chr4	139307912	139308200	289	*	99.5472	0.0580648	0.301975	0.192283	0.84752	0.932463	Intron (ENSMUST00000139840.8/212555, intron 1 of 10)	4	139301310	139310637	9328	2	212555	ENSMUST00000141007.1	2437	ENSMUSG00000028744	Slc66a1	solute carrier family 66 member 1	95	133	84	125	68	NoDiff
ID_chr4_139310267_139311256	chr4	139310267	139311256	990	*	417.842	-0.00262556	0.174141	-0.0150772	0.987971	0.995894	Promoter (<=1kb)	4	139310744	139318426	7683	1	110198	ENSMUST00000073787.6	0	ENSMUSG00000028743	Akr7a5	aldo-keto reductase family 7, member A5 (aflatoxin aldehyde reductase)	531	431	340	443	361	NoDiff
ID_chr4_139330487_139331213	chr4	139330487	139331213	727	*	268.935	-0.189794	0.185569	-1.02277	0.306418	0.550192	Distal Intergenic	4	139316582	139317410	829	1	110198	ENSMUST00000153645.1	13905	ENSMUSG00000028743	Akr7a5	aldo-keto reductase family 7, member A5 (aflatoxin aldehyde reductase)	263	249	273	339	228	NoDiff
ID_chr4_139335561_139336146	chr4	139335561	139336146	586	*	173.506	1.5208	0.562618	2.70307	0.00687022	0.0410555	Distal Intergenic	4	139347435	139349603	2169	2	69902	ENSMUST00000131052.7	13457	ENSMUSG00000028741	Mrto4	mRNA turnover 4, ribosome maturation factor	225	153	339	67	84	NoDiff
ID_chr4_139336815_139337565	chr4	139336815	139337565	751	*	134.921	0.17221	0.280189	0.614621	0.538805	0.749392	Exon (ENSMUST00000239093.1/ENSMUST00000239093.1, exon 1 of 1)	4	139347435	139349603	2169	2	69902	ENSMUST00000131052.7	12038	ENSMUSG00000028741	Mrto4	mRNA turnover 4, ribosome maturation factor	123	126	183	158	90	NoDiff
ID_chr4_139340910_139341311	chr4	139340910	139341311	402	*	61.9416	0.31263	0.341591	0.915219	0.360077	0.603281	Distal Intergenic	4	139347435	139349603	2169	2	69902	ENSMUST00000131052.7	8292	ENSMUSG00000028741	Mrto4	mRNA turnover 4, ribosome maturation factor	67	77	63	61	44	NoDiff
ID_chr4_139351986_139353023	chr4	139351986	139353023	1038	*	665.818	0.248598	0.141666	1.75483	0.0792891	0.236776	Promoter (<=1kb)	4	139352587	139378730	26144	1	230866	ENSMUST00000179784.8	0	ENSMUSG00000078517	Emc1	ER membrane protein complex subunit 1	739	713	740	687	478	NoDiff
ID_chr4_139380167_139381305	chr4	139380167	139381305	1139	*	1649.06	0.35499	0.120743	2.94004	0.00328173	0.0235306	Promoter (<=1kb)	4	139380659	139489530	108872	1	69116	ENSMUST00000165860.7	0	ENSMUSG00000066036	Ubr4	ubiquitin protein ligase E3 component n-recognin 4	1927	1738	1912	1665	1099	NoDiff
ID_chr4_139395496_139396073	chr4	139395496	139396073	578	*	56.6353	0.390416	0.351586	1.11044	0.266807	0.507267	Intron (ENSMUST00000147999.7/69116, intron 1 of 27)	4	139380669	139397698	17030	1	69116	ENSMUST00000133220.1	14827	ENSMUSG00000066036	Ubr4	ubiquitin protein ligase E3 component n-recognin 4	74	61	59	51	41	NoDiff
ID_chr4_139429941_139430694	chr4	139429941	139430694	754	*	209.556	-0.372986	0.196839	-1.89488	0.0581088	0.191146	Exon (ENSMUST00000165860.7/69116, exon 48 of 106)	4	139435010	139438142	3133	1	69116	ENSMUST00000129779.1	-4316	ENSMUSG00000066036	Ubr4	ubiquitin protein ligase E3 component n-recognin 4	216	191	174	269	201	NoDiff
ID_chr4_139470120_139470408	chr4	139470120	139470408	289	*	36.8796	-0.211089	0.447133	-0.472095	0.636859	0.812332	Exon (ENSMUST00000165860.7/69116, exon 92 of 106)	4	139477053	139480810	3758	1	69116	ENSMUST00000145273.1	-6645	ENSMUSG00000066036	Ubr4	ubiquitin protein ligase E3 component n-recognin 4	47	30	32	59	23	NoDiff
ID_chr4_139493461_139494260	chr4	139493461	139494260	800	*	284.061	0.19768	0.185094	1.068	0.285519	0.52808	Distal Intergenic	4	139480380	139482682	2303	1	69116	ENSMUST00000135534.1	13081	ENSMUSG00000066036	Ubr4	ubiquitin protein ligase E3 component n-recognin 4	349	312	270	336	183	NoDiff
ID_chr4_139574057_139574850	chr4	139574057	139574850	794	*	3963.15	0.228887	0.112535	2.03392	0.0419593	0.152698	Promoter (<=1kb)	4	139574720	139620382	45663	1	212632	ENSMUST00000174078.1	0	ENSMUSG00000041025	Iffo2	intermediate filament family orphan 2	4590	3935	4481	4099	2889	NoDiff
ID_chr4_139597086_139597855	chr4	139597086	139597855	770	*	255.876	-1.20775	0.188939	-6.39229	1.63425e-10	1.77133e-08	Intron (ENSMUST00000123827.8/212632, intron 4 of 11)	4	139603186	139662691	59506	1	212647	ENSMUST00000178644.1	-5331	ENSMUSG00000028737	Aldh4a1	aldehyde dehydrogenase 4 family, member A1	201	165	155	411	334	NoDiff
ID_chr4_139598867_139599483	chr4	139598867	139599483	617	*	271.761	-0.873769	0.207037	-4.22035	2.43924e-05	0.00047284	Intron (ENSMUST00000123827.8/212632, intron 4 of 11)	4	139603186	139662691	59506	1	212647	ENSMUST00000178644.1	-3703	ENSMUSG00000028737	Aldh4a1	aldehyde dehydrogenase 4 family, member A1	234	233	165	368	341	NoDiff
ID_chr4_139602536_139603096	chr4	139602536	139603096	561	*	106.012	-0.3436	0.266054	-1.29146	0.196543	0.42304	Promoter (<=1kb)	4	139603186	139662691	59506	1	212647	ENSMUST00000178644.1	-90	ENSMUSG00000028737	Aldh4a1	aldehyde dehydrogenase 4 family, member A1	122	83	93	137	99	NoDiff
ID_chr4_139609119_139609707	chr4	139609119	139609707	589	*	50.59	-0.518462	0.403561	-1.28472	0.198891	0.425901	Intron (ENSMUST00000123827.8/212632, intron 8 of 11)	4	139603186	139662691	59506	1	212647	ENSMUST00000178644.1	5933	ENSMUSG00000028737	Aldh4a1	aldehyde dehydrogenase 4 family, member A1	33	47	51	57	59	NoDiff
ID_chr4_139611628_139611883	chr4	139611628	139611883	256	*	45.9593	-0.275929	0.412326	-0.669201	0.503367	0.722183	Intron (ENSMUST00000123827.8/212632, intron 8 of 11)	4	139603186	139662691	59506	1	212647	ENSMUST00000178644.1	8442	ENSMUSG00000028737	Aldh4a1	aldehyde dehydrogenase 4 family, member A1	44	32	54	49	48	NoDiff
ID_chr4_139616344_139617191	chr4	139616344	139617191	848	*	301.617	-0.325339	0.178128	-1.82644	0.0677845	0.212423	3' UTR	4	139622866	139649690	26825	1	212647	ENSMUST00000039818.9	-5675	ENSMUSG00000028737	Aldh4a1	aldehyde dehydrogenase 4 family, member A1	307	273	267	359	299	NoDiff
ID_chr4_139622475_139623333	chr4	139622475	139623333	859	*	1445.57	0.0750623	0.126184	0.594865	0.551934	0.758045	Promoter (<=1kb)	4	139622866	139649690	26825	1	212647	ENSMUST00000039818.9	0	ENSMUSG00000028737	Aldh4a1	aldehyde dehydrogenase 4 family, member A1	1575	1417	1561	1535	1170	NoDiff
ID_chr4_139640052_139641336	chr4	139640052	139641336	1285	*	234.824	-0.312944	0.192451	-1.6261	0.103929	0.282623	3' UTR	4	139644042	139644111	70	1	102465617	ENSMUST00000183787.1	-2706	ENSMUSG00000098569	Mir7020	microRNA 7020	246	228	191	329	196	NoDiff
ID_chr4_139650907_139651259	chr4	139650907	139651259	353	*	37.8871	-0.829704	0.451439	-1.83791	0.0660759	0.208957	Intron (ENSMUST00000178644.1/212647, intron 24 of 29)	4	139653538	139670280	16743	1	83770	ENSMUST00000030510.13	-2279	ENSMUSG00000028738	Tas1r2	taste receptor, type 1, member 2	33	40	17	62	39	NoDiff
ID_chr4_139684034_139684519	chr4	139684034	139684519	486	*	66.9249	0.606145	0.357797	1.6941	0.0902461	0.257724	Distal Intergenic	4	139653549	139669855	16307	1	83770	ENSMUST00000166773.1	30485	ENSMUSG00000028738	Tas1r2	taste receptor, type 1, member 2	86	56	97	54	44	NoDiff
ID_chr4_139689526_139690163	chr4	139689526	139690163	638	*	164.612	-1.09151	0.226025	-4.82917	1.37104e-06	4.33389e-05	Distal Intergenic	4	139653549	139669855	16307	1	83770	ENSMUST00000166773.1	35977	ENSMUSG00000028738	Tas1r2	taste receptor, type 1, member 2	147	115	92	288	186	NoDiff
ID_chr4_140566635_140567270	chr4	140566635	140567270	636	*	343.219	0.692209	0.179146	3.86394	0.000111573	0.00166938	Promoter (1-2kb)	4	140544314	140568381	24068	2	72754	ENSMUST00000140403.1	1111	ENSMUSG00000040964	Arhgef10l	Rho guanine nucleotide exchange factor (GEF) 10-like	429	452	372	316	180	NoDiff
ID_chr4_140572313_140572886	chr4	140572313	140572886	574	*	66.5946	0.305541	0.339492	0.899994	0.368123	0.610795	Intron (ENSMUST00000138493.7/72754, intron 2 of 15)	4	140544314	140568381	24068	2	72754	ENSMUST00000140403.1	-3932	ENSMUSG00000040964	Arhgef10l	Rho guanine nucleotide exchange factor (GEF) 10-like	70	69	83	76	40	NoDiff
ID_chr4_140581511_140581938	chr4	140581511	140581938	428	*	63.7315	0.0755639	0.337634	0.223804	0.82291	0.920211	Promoter (<=1kb)	4	140514485	140581818	67334	2	72754	ENSMUST00000105797.8	0	ENSMUSG00000040964	Arhgef10l	Rho guanine nucleotide exchange factor (GEF) 10-like	62	66	72	74	47	NoDiff
ID_chr4_140584299_140584628	chr4	140584299	140584628	330	*	90.0311	0.319662	0.282847	1.13016	0.258408	0.497683	Promoter (<=1kb)	4	140514485	140584343	69859	2	72754	ENSMUST00000105798.7	0	ENSMUSG00000040964	Arhgef10l	Rho guanine nucleotide exchange factor (GEF) 10-like	117	98	89	91	62	NoDiff
ID_chr4_140586578_140586881	chr4	140586578	140586881	304	*	79.0748	-0.421681	0.307006	-1.37353	0.169589	0.386179	Exon (ENSMUST00000039204.9/72754, exon 8 of 28)	4	140514485	140584343	69859	2	72754	ENSMUST00000105798.7	-2235	ENSMUSG00000040964	Arhgef10l	Rho guanine nucleotide exchange factor (GEF) 10-like	94	69	55	111	72	NoDiff
ID_chr4_140622757_140623114	chr4	140622757	140623114	358	*	39.4972	-0.111321	0.45523	-0.244538	0.806815	0.911542	Intron (ENSMUST00000039204.9/72754, intron 1 of 27)	4	140593169	140617065	23897	2	72754	ENSMUST00000154979.1	-5692	ENSMUSG00000040964	Arhgef10l	Rho guanine nucleotide exchange factor (GEF) 10-like	60	40	21	45	35	NoDiff
ID_chr4_140653944_140654583	chr4	140653944	140654583	640	*	53.6804	-0.570974	0.383062	-1.49055	0.136079	0.336993	Intron (ENSMUST00000069623.11/72754, intron 1 of 27)	4	140591932	140649360	57429	2	72754	ENSMUST00000143614.7	-4584	ENSMUSG00000040964	Arhgef10l	Rho guanine nucleotide exchange factor (GEF) 10-like	53	48	38	56	68	NoDiff
ID_chr4_140657782_140658141	chr4	140657782	140658141	360	*	42.5829	-1.03796	0.407766	-2.54548	0.0109128	0.0575878	Intron (ENSMUST00000069623.11/72754, intron 1 of 27)	4	140514485	140666012	151528	2	72754	ENSMUST00000069623.11	7871	ENSMUSG00000040964	Arhgef10l	Rho guanine nucleotide exchange factor (GEF) 10-like	42	30	22	74	47	NoDiff
ID_chr4_140661356_140661864	chr4	140661356	140661864	509	*	64.5492	0.277242	0.397296	0.697821	0.485289	0.708752	Intron (ENSMUST00000069623.11/72754, intron 1 of 27)	4	140514485	140666012	151528	2	72754	ENSMUST00000069623.11	4148	ENSMUSG00000040964	Arhgef10l	Rho guanine nucleotide exchange factor (GEF) 10-like	85	97	35	67	45	NoDiff
ID_chr4_140662351_140663193	chr4	140662351	140663193	843	*	73.487	-0.200525	0.314479	-0.637644	0.523705	0.738141	Intron (ENSMUST00000069623.11/72754, intron 1 of 27)	4	140514485	140666012	151528	2	72754	ENSMUST00000069623.11	2819	ENSMUSG00000040964	Arhgef10l	Rho guanine nucleotide exchange factor (GEF) 10-like	84	65	66	80	72	NoDiff
ID_chr4_140674323_140674800	chr4	140674323	140674800	478	*	60.2514	-0.09491	0.346674	-0.273773	0.784259	0.899271	Distal Intergenic	4	140514485	140666012	151528	2	72754	ENSMUST00000069623.11	-8311	ENSMUSG00000040964	Arhgef10l	Rho guanine nucleotide exchange factor (GEF) 10-like	72	58	52	61	58	NoDiff
ID_chr4_140683869_140684955	chr4	140683869	140684955	1087	*	688.622	0.48018	0.168176	2.85522	0.00430074	0.0288253	Exon (ENSMUST00000141469.1/ENSMUST00000141469.1, exon 4 of 4)	4	140700541	140723220	22680	1	108911	ENSMUST00000071169.8	-15586	ENSMUSG00000040945	Rcc2	regulator of chromosome condensation 2	1056	752	627	713	394	NoDiff
ID_chr4_140693547_140693959	chr4	140693547	140693959	413	*	145.668	-0.670605	0.243568	-2.75326	0.00590055	0.0366237	Distal Intergenic	4	140700541	140723220	22680	1	108911	ENSMUST00000071169.8	-6582	ENSMUSG00000040945	Rcc2	regulator of chromosome condensation 2	148	112	106	184	172	NoDiff
ID_chr4_140696208_140696615	chr4	140696208	140696615	408	*	145.67	0.134368	0.249026	0.539574	0.589491	0.782554	Distal Intergenic	4	140700541	140723220	22680	1	108911	ENSMUST00000071169.8	-3926	ENSMUSG00000040945	Rcc2	regulator of chromosome condensation 2	169	139	158	130	130	NoDiff
ID_chr4_140699533_140700232	chr4	140699533	140700232	700	*	474.645	0.015876	0.158665	0.10006	0.920296	0.966618	Promoter (<=1kb)	4	140700541	140723220	22680	1	108911	ENSMUST00000071169.8	-309	ENSMUSG00000040945	Rcc2	regulator of chromosome condensation 2	526	430	517	534	382	NoDiff
ID_chr4_140701046_140701987	chr4	140701046	140701987	942	*	443.501	-0.129362	0.152026	-0.85092	0.394814	0.634187	Promoter (<=1kb)	4	140701473	140710470	8998	1	108911	ENSMUST00000138808.7	0	ENSMUSG00000040945	Rcc2	regulator of chromosome condensation 2	499	443	385	534	376	NoDiff
ID_chr4_140713752_140714486	chr4	140713752	140714486	735	*	327.943	-0.26377	0.181254	-1.45525	0.145601	0.351316	Promoter (<=1kb)	4	140714351	140717200	2850	1	108911	ENSMUST00000138682.7	0	ENSMUSG00000040945	Rcc2	regulator of chromosome condensation 2	361	338	245	408	299	NoDiff
ID_chr4_140723642_140724302	chr4	140723642	140724302	661	*	87.124	0.222423	0.288216	0.771724	0.440278	0.671934	Distal Intergenic	4	140732326	140733043	718	2	242726	ENSMUST00000125046.1	8741	ENSMUSG00000040935	Padi6	peptidyl arginine deiminase, type VI	112	90	85	86	67	NoDiff
ID_chr4_140740667_140741101	chr4	140740667	140741101	435	*	65.8529	-1.17024	0.350599	-3.33782	0.000844373	0.00823216	Promoter (<=1kb)	4	140735701	140741647	5947	2	242726	ENSMUST00000130267.1	546	ENSMUSG00000040935	Padi6	peptidyl arginine deiminase, type VI	46	47	42	86	98	NoDiff
ID_chr4_140773919_140774330	chr4	140773919	140774330	412	*	52.1438	-1.10503	0.364963	-3.02779	0.00246347	0.0189743	Promoter (<=1kb)	4	140745865	140774236	28372	2	18602	ENSMUST00000026381.6	0	ENSMUSG00000025330	Padi4	peptidyl arginine deiminase, type IV	45	30	36	86	63	NoDiff
ID_chr4_140787366_140789196	chr4	140787366	140789196	1831	*	478.938	-0.541408	0.188628	-2.87025	0.00410151	0.0278374	Exon (ENSMUST00000026377.8/18601, exon 15 of 16)	4	140745865	140774236	28372	2	18602	ENSMUST00000026381.6	-13130	ENSMUSG00000025330	Padi4	peptidyl arginine deiminase, type IV	423	514	316	647	492	NoDiff
ID_chr4_140814323_140814781	chr4	140814323	140814781	459	*	66.7735	-0.578366	0.33416	-1.73081	0.0834863	0.245104	3' UTR	4	140810993	140817511	6519	1	100049161	ENSMUST00000151848.1	3330	ENSMUSG00000085918	Gm13032	predicted gene 13032	62	55	55	78	79	NoDiff
ID_chr4_140816181_140817049	chr4	140816181	140817049	869	*	166.455	-0.0211066	0.22148	-0.095298	0.924078	0.968237	Exon (ENSMUST00000151848.1/100049161, exon 3 of 3)	4	140810993	140817511	6519	1	100049161	ENSMUST00000151848.1	5188	ENSMUSG00000085918	Gm13032	predicted gene 13032	187	171	154	175	147	NoDiff
ID_chr4_140854439_140855381	chr4	140854439	140855381	943	*	172.619	1.44321	0.317106	4.55118	5.33465e-06	0.000134109	Distal Intergenic	4	140812983	140845778	32796	2	18599	ENSMUST00000026378.3	-8661	ENSMUSG00000025329	Padi1	peptidyl arginine deiminase, type I	241	135	333	96	69	NoDiff
ID_chr4_140868621_140869120	chr4	140868621	140869120	500	*	62.556	-0.524806	0.333286	-1.57464	0.115339	0.302356	Distal Intergenic	4	140872693	140878055	5363	1	75128	ENSMUST00000140588.1	-3573	ENSMUSG00000087045	4930515B02Rik	RIKEN cDNA 4930515B02 gene	69	51	46	87	62	NoDiff
ID_chr4_140872068_140872645	chr4	140872068	140872645	578	*	110.894	-0.389844	0.268308	-1.45297	0.146231	0.352119	Promoter (<=1kb)	4	140872693	140878055	5363	1	75128	ENSMUST00000140588.1	-48	ENSMUSG00000087045	4930515B02Rik	RIKEN cDNA 4930515B02 gene	103	109	92	129	117	NoDiff
ID_chr4_140904779_140906537	chr4	140904779	140906537	1759	*	346.111	-0.080865	0.175903	-0.459714	0.645721	0.817297	Promoter (<=1kb)	4	140906344	140952586	46243	1	18600	ENSMUST00000030765.6	0	ENSMUSG00000028927	Padi2	peptidyl arginine deiminase, type II	429	302	322	383	306	NoDiff
ID_chr4_140919801_140920745	chr4	140919801	140920745	945	*	93.4535	-0.163821	0.284061	-0.57671	0.564135	0.766797	Intron (ENSMUST00000030765.6/18600, intron 3 of 15)	4	140924159	140932787	8629	1	18600	ENSMUST00000148160.1	-3414	ENSMUSG00000028927	Padi2	peptidyl arginine deiminase, type II	103	102	72	116	79	NoDiff
ID_chr4_140930845_140931411	chr4	140930845	140931411	567	*	86.589	-0.23159	0.293143	-0.790023	0.429514	0.663841	Intron (ENSMUST00000030765.6/18600, intron 6 of 15)	4	140924159	140932787	8629	1	18600	ENSMUST00000148160.1	6686	ENSMUSG00000028927	Padi2	peptidyl arginine deiminase, type II	95	87	69	98	84	NoDiff
ID_chr4_140944610_140945590	chr4	140944610	140945590	981	*	545.099	-0.0427961	0.15107	-0.283288	0.776956	0.89584	Promoter (<=1kb)	4	140946412	140949735	3324	1	18600	ENSMUST00000130958.1	-822	ENSMUSG00000028927	Padi2	peptidyl arginine deiminase, type II	682	508	488	610	463	NoDiff
ID_chr4_140952059_140952753	chr4	140952059	140952753	695	*	78.1156	-0.000909698	0.323964	-0.00280803	0.99776	0.999401	3' UTR	4	140947666	140957902	10237	2	100126227	ENSMUST00000140501.1	5149	ENSMUSG00000087698	Gm13031	predicted gene 13031	103	69	71	71	76	NoDiff
ID_chr4_140960991_140961674	chr4	140960991	140961674	684	*	974.582	-0.123959	0.123956	-1.00002	0.317302	0.560701	Promoter (<=1kb)	4	140961203	140979193	17991	1	67680	ENSMUST00000010007.8	0	ENSMUSG00000009863	Sdhb	succinate dehydrogenase complex, subunit B, iron sulfur (Ip)	1022	950	936	1159	832	NoDiff
ID_chr4_140975245_140975849	chr4	140975245	140975849	605	*	146.333	0.385074	0.310816	1.23891	0.215378	0.446509	Intron (ENSMUST00000010007.8/67680, intron 5 of 7)	4	140986873	141005087	18215	1	74772	ENSMUST00000168047.7	-11024	ENSMUSG00000036622	Atp13a2	ATPase type 13A2	175	234	93	156	89	NoDiff
ID_chr4_140976512_140976908	chr4	140976512	140976908	397	*	61.5134	-0.0316936	0.336561	-0.094169	0.924975	0.968452	Exon (ENSMUST00000129181.7/67680, exon 6 of 6)	4	140986873	141005087	18215	1	74772	ENSMUST00000168047.7	-9965	ENSMUSG00000036622	Atp13a2	ATPase type 13A2	62	62	64	74	48	NoDiff
ID_chr4_140983180_140983921	chr4	140983180	140983921	742	*	2181.49	0.351473	0.118138	2.9751	0.00292897	0.0216499	Distal Intergenic	4	140986873	141005087	18215	1	74772	ENSMUST00000168047.7	-2952	ENSMUSG00000036622	Atp13a2	ATPase type 13A2	2956	2233	2247	2315	1382	NoDiff
ID_chr4_140988725_140989660	chr4	140988725	140989660	936	*	250.573	0.427654	0.215234	1.98692	0.0469309	0.165107	Promoter (1-2kb)	4	140986990	140998167	11178	1	74772	ENSMUST00000125797.7	1735	ENSMUSG00000036622	Atp13a2	ATPase type 13A2	372	297	205	229	173	NoDiff
ID_chr4_141007508_141008427	chr4	141007508	141008427	920	*	218.778	1.37409	0.233464	5.88563	3.96529e-09	2.94277e-07	Promoter (1-2kb)	4	141010418	141015814	5397	1	17150	ENSMUST00000166376.8	-1991	ENSMUSG00000060572	Mfap2	microfibrillar-associated protein 2	330	227	339	121	95	NoDiff
ID_chr4_141033673_141034208	chr4	141033673	141034208	536	*	56.6864	-0.902628	0.362985	-2.48668	0.0128942	0.0650302	Exon (ENSMUST00000102491.9/230872, exon 19 of 37)	4	141016637	141029175	12539	2	230872	ENSMUST00000151455.7	-4498	ENSMUSG00000040860	Crocc	ciliary rootlet coiled-coil, rootletin	48	46	36	73	75	NoDiff
ID_chr4_141044815_141045166	chr4	141044815	141045166	352	*	38.5442	0.18093	0.439313	0.411847	0.680452	0.839114	Intron (ENSMUST00000102491.9/230872, intron 8 of 36)	4	141016640	141053661	37022	2	230872	ENSMUST00000040222.13	8495	ENSMUSG00000040860	Crocc	ciliary rootlet coiled-coil, rootletin	54	46	27	46	25	NoDiff
ID_chr4_141060226_141061192	chr4	141060226	141061192	967	*	3217.03	0.181946	0.101232	1.79732	0.0722847	0.22219	Promoter (<=1kb)	4	141016637	141060550	43914	2	230872	ENSMUST00000097816.8	0	ENSMUSG00000040860	Crocc	ciliary rootlet coiled-coil, rootletin	3886	3260	3323	3422	2377	NoDiff
ID_chr4_141068779_141069020	chr4	141068779	141069020	242	*	55.473	1.50231	0.388129	3.87065	0.000108544	0.0016333	Promoter (<=1kb)	4	141067395	141068838	1444	2	66147	ENSMUST00000132704.1	0	ENSMUSG00000028923	Necap2	NECAP endocytosis associated 2	77	77	76	24	26	NoDiff
ID_chr4_141076738_141077229	chr4	141076738	141077229	492	*	114.973	0.929684	0.275073	3.37978	0.000725445	0.00730711	Promoter (1-2kb)	4	141070180	141078294	8115	2	66147	ENSMUST00000130351.7	1065	ENSMUSG00000028923	Necap2	NECAP endocytosis associated 2	179	123	141	100	49	NoDiff
ID_chr4_141077700_141078571	chr4	141077700	141078571	872	*	661.484	0.0930292	0.133564	0.696512	0.486108	0.709344	Promoter (<=1kb)	4	141066512	141078342	11831	2	66147	ENSMUST00000132906.7	0	ENSMUSG00000028923	Necap2	NECAP endocytosis associated 2	780	656	667	734	506	NoDiff
ID_chr4_141139135_141140192	chr4	141139135	141140192	1058	*	1294.77	0.135171	0.12638	1.06957	0.284815	0.527111	Promoter (<=1kb)	4	141113001	141139727	26727	2	213491	ENSMUST00000148204.7	0	ENSMUSG00000040842	Szrd1	SUZ RNA binding domain containing 1	1414	1296	1432	1414	970	NoDiff
ID_chr4_141147296_141148735	chr4	141147296	141148735	1440	*	603.249	-0.05935	0.141586	-0.419179	0.675086	0.83589	Promoter (<=1kb)	4	141147913	141204062	56150	1	213499	ENSMUST00000030757.9	0	ENSMUSG00000028920	Fbxo42	F-box protein 42	700	594	550	766	455	NoDiff
ID_chr4_141159438_141159818	chr4	141159438	141159818	381	*	46.6623	0.131031	0.390114	0.33588	0.736962	0.873085	Intron (ENSMUST00000030757.9/213499, intron 1 of 9)	4	141147922	141195212	47291	1	213499	ENSMUST00000146768.1	11516	ENSMUSG00000028920	Fbxo42	F-box protein 42	52	56	42	58	30	NoDiff
ID_chr4_141161511_141161975	chr4	141161511	141161975	465	*	57.7574	1.00742	0.371426	2.71229	0.00668194	0.0402019	Intron (ENSMUST00000030757.9/213499, intron 1 of 9)	4	141147922	141195212	47291	1	213499	ENSMUST00000146768.1	13589	ENSMUSG00000028920	Fbxo42	F-box protein 42	88	57	79	37	32	NoDiff
ID_chr4_141181798_141182406	chr4	141181798	141182406	609	*	110.865	-0.134954	0.283439	-0.476129	0.633982	0.810319	Intron (ENSMUST00000030757.9/213499, intron 4 of 9)	4	141213956	141220148	6193	1	76166	ENSMUST00000097813.2	-31550	ENSMUSG00000073733	Cplane2	ciliogenesis and planar polarity effector 2	88	119	119	135	93	NoDiff
ID_chr4_141207775_141208046	chr4	141207775	141208046	272	*	154.416	-0.0675843	0.24573	-0.275035	0.783289	0.898861	Distal Intergenic	4	141213956	141220148	6193	1	76166	ENSMUST00000097813.2	-5910	ENSMUSG00000073733	Cplane2	ciliogenesis and planar polarity effector 2	162	188	119	178	130	NoDiff
ID_chr4_141210058_141210940	chr4	141210058	141210940	883	*	353.473	-0.154655	0.178098	-0.868372	0.38519	0.625687	Distal Intergenic	4	141213956	141220148	6193	1	76166	ENSMUST00000097813.2	-3016	ENSMUSG00000073733	Cplane2	ciliogenesis and planar polarity effector 2	395	383	273	431	302	NoDiff
ID_chr4_141213851_141214792	chr4	141213851	141214792	942	*	241.602	-0.0179278	0.193487	-0.0926564	0.926177	0.968841	Promoter (<=1kb)	4	141213956	141220148	6193	1	76166	ENSMUST00000097813.2	0	ENSMUSG00000073733	Cplane2	ciliogenesis and planar polarity effector 2	264	269	212	293	185	NoDiff
ID_chr4_141239068_141239882	chr4	141239068	141239882	815	*	251.968	0.0599029	0.213149	0.281038	0.778681	0.896627	Promoter (<=1kb)	4	141239499	141246412	6914	1	213649	ENSMUST00000141834.8	0	ENSMUSG00000028919	Arhgef19	Rho guanine nucleotide exchange factor (GEF) 19	280	317	197	280	198	NoDiff
ID_chr4_141247931_141248471	chr4	141247931	141248471	541	*	52.2151	-0.461765	0.42125	-1.09618	0.273001	0.513713	Promoter (1-2kb)	4	141246926	141247976	1051	1	213649	ENSMUST00000184162.1	1005	ENSMUSG00000028919	Arhgef19	Rho guanine nucleotide exchange factor (GEF) 19	62	57	24	89	38	NoDiff
ID_chr4_141271630_141272108	chr4	141271630	141272108	479	*	173.978	0.347957	0.225324	1.54425	0.122528	0.314313	Distal Intergenic	4	141278439	141279794	1356	1	100503810	ENSMUST00000142429.1	-6331	ENSMUSG00000085395	Gm13056	predicted gene 13056	231	209	153	181	113	NoDiff
ID_chr4_141272872_141273556	chr4	141272872	141273556	685	*	506.548	0.432087	0.154149	2.80305	0.00506225	0.0326574	Distal Intergenic	4	141278439	141279794	1356	1	100503810	ENSMUST00000142429.1	-4883	ENSMUSG00000085395	Gm13056	predicted gene 13056	578	604	561	500	321	NoDiff
ID_chr4_141281266_141282294	chr4	141281266	141282294	1029	*	92.7475	-0.834863	0.283792	-2.94181	0.00326298	0.0234311	Distal Intergenic	4	141278439	141279794	1356	1	100503810	ENSMUST00000142429.1	2827	ENSMUSG00000085395	Gm13056	predicted gene 13056	88	76	56	143	102	NoDiff
ID_chr4_141286860_141288266	chr4	141286860	141288266	1407	*	153.525	-0.215251	0.236652	-0.909565	0.363052	0.606262	Distal Intergenic	4	141278439	141279794	1356	1	100503810	ENSMUST00000142429.1	8421	ENSMUSG00000085395	Gm13056	predicted gene 13056	173	136	138	164	154	NoDiff
ID_chr4_141299243_141299728	chr4	141299243	141299728	486	*	125.343	-0.311778	0.255465	-1.22043	0.222302	0.454865	Promoter (1-2kb)	4	141301240	141329384	28145	1	13836	ENSMUST00000006614.2	-1512	ENSMUSG00000006445	Epha2	Eph receptor A2	157	107	94	164	113	NoDiff
ID_chr4_141329961_141330345	chr4	141329961	141330345	385	*	35.2068	0.353243	0.450172	0.784684	0.432639	0.666333	Distal Intergenic	4	141316913	141320901	3989	1	13836	ENSMUST00000149002.1	13048	ENSMUSG00000006445	Epha2	Eph receptor A2	34	44	40	32	26	NoDiff
ID_chr4_141347418_141347813	chr4	141347418	141347813	396	*	60.4048	-0.138397	0.351292	-0.393967	0.693606	0.847616	Distal Intergenic	4	141368220	141384175	15956	1	277743	ENSMUST00000006380.4	-20407	ENSMUSG00000006218	Fam131c	family with sequence similarity 131, member C	55	72	52	79	47	NoDiff
ID_chr4_141404659_141405265	chr4	141404659	141405265	607	*	109.597	-0.341435	0.258843	-1.31908	0.187142	0.410768	Promoter (<=1kb)	4	141404353	141405357	1005	2	56365	ENSMUST00000135486.7	92	ENSMUSG00000006216	Clcnkb	chloride channel, voltage-sensitive Kb	108	104	94	136	106	NoDiff
ID_chr4_141419214_141420224	chr4	141419214	141420224	1011	*	456.053	-1.01085	0.187728	-5.38466	7.2582e-08	3.5211e-06	Promoter (<=1kb)	4	141420779	141425311	4533	1	29818	ENSMUST00000102486.4	-555	ENSMUSG00000006221	Hspb7	heat shock protein family, member 7 (cardiovascular)	350	362	290	610	619	NoDiff
ID_chr4_141425508_141426187	chr4	141425508	141426187	680	*	288.801	-1.72236	0.258183	-6.67107	2.53939e-11	3.40591e-09	Downstream (<=300bp)	4	141420779	141425311	4533	1	29818	ENSMUST00000102486.4	4729	ENSMUSG00000006221	Hspb7	heat shock protein family, member 7 (cardiovascular)	159	197	109	413	504	NoDiff
ID_chr4_141430924_141431526	chr4	141430924	141431526	603	*	93.3331	-0.182893	0.297588	-0.614583	0.53883	0.749404	Distal Intergenic	4	141432672	141436105	3434	2	277744	ENSMUST00000094544.2	4579	ENSMUSG00000070637	Srarp	steroid receptor associated and regulated protein	124	67	86	112	83	NoDiff
ID_chr4_141444249_141444904	chr4	141444249	141444904	656	*	209.958	0.0896362	0.196343	0.456528	0.64801	0.818584	Promoter (<=1kb)	4	141444654	141467225	22572	1	22642	ENSMUST00000006377.12	0	ENSMUSG00000006215	Zbtb17	zinc finger and BTB domain containing 17	252	217	199	236	159	NoDiff
ID_chr4_141445157_141445792	chr4	141445157	141445792	636	*	123.298	0.74911	0.297615	2.51705	0.0118343	0.0611157	Promoter (<=1kb)	4	141444706	141459329	14624	1	22642	ENSMUST00000144899.1	451	ENSMUSG00000006215	Zbtb17	zinc finger and BTB domain containing 17	194	176	91	98	72	NoDiff
ID_chr4_141454478_141455294	chr4	141454478	141455294	817	*	231.699	-0.610385	0.199902	-3.05343	0.00226245	0.0177361	Intron (ENSMUST00000006377.12/22642, intron 2 of 15)	4	141463383	141465047	1665	1	22642	ENSMUST00000142695.1	-8089	ENSMUSG00000006215	Zbtb17	zinc finger and BTB domain containing 17	232	186	176	298	260	NoDiff
ID_chr4_141477463_141478173	chr4	141477463	141478173	711	*	1109.21	0.144221	0.133425	1.08091	0.279736	0.521806	Exon (ENSMUST00000078886.9/56381, exon 11 of 15)	4	141468464	141471493	3030	2	56381	ENSMUST00000147227.1	-5970	ENSMUSG00000040761	Spen	spen family transcription repressor	1381	1180	1027	1331	742	NoDiff
ID_chr4_141506200_141507128	chr4	141506200	141507128	929	*	258.782	-0.0894098	0.181848	-0.491674	0.62295	0.803469	Intron (ENSMUST00000078886.9/56381, intron 3 of 14)	4	141495529	141516909	21381	2	56381	ENSMUST00000144500.1	9781	ENSMUSG00000040761	Spen	spen family transcription repressor	274	253	253	309	214	NoDiff
ID_chr4_141512227_141512764	chr4	141512227	141512764	538	*	66.1623	-0.270771	0.327685	-0.826314	0.408626	0.6462	Intron (ENSMUST00000078886.9/56381, intron 3 of 14)	4	141495529	141516909	21381	2	56381	ENSMUST00000144500.1	4145	ENSMUSG00000040761	Spen	spen family transcription repressor	81	54	56	89	56	NoDiff
ID_chr4_141538691_141539255	chr4	141538691	141539255	565	*	1005.16	0.180944	0.147986	1.22271	0.221439	0.454016	Promoter (<=1kb)	4	141467890	141538597	70708	2	56381	ENSMUST00000105786.2	-94	ENSMUSG00000040761	Spen	spen family transcription repressor	1207	1218	852	1119	709	NoDiff
ID_chr4_141545103_141547481	chr4	141545103	141547481	2379	*	2560.23	0.082696	0.106111	0.779332	0.435784	0.668604	Exon (ENSMUST00000049927.5/ENSMUST00000049927.5, exon 1 of 3)	4	141467890	141538597	70708	2	56381	ENSMUST00000105786.2	-6506	ENSMUSG00000040761	Spen	spen family transcription repressor	2920	2529	2654	2860	1962	NoDiff
ID_chr4_141552292_141552992	chr4	141552292	141552992	701	*	214.719	0.139014	0.202061	0.687979	0.491466	0.713239	Distal Intergenic	4	141467890	141538597	70708	2	56381	ENSMUST00000105786.2	-13695	ENSMUSG00000040761	Spen	spen family transcription repressor	267	224	203	259	143	NoDiff
ID_chr4_141558615_141560145	chr4	141558615	141560145	1531	*	1793.69	-0.0465011	0.122761	-0.378795	0.70484	0.854057	Distal Intergenic	4	141467890	141538597	70708	2	56381	ENSMUST00000105786.2	-20018	ENSMUSG00000040761	Spen	spen family transcription repressor	1869	1957	1646	2216	1381	NoDiff
ID_chr4_141573070_141574072	chr4	141573070	141574072	1003	*	548.29	0.317371	0.167936	1.88983	0.0587805	0.192695	Distal Intergenic	4	141590050	141596469	6420	2	74202	ENSMUST00000137491.1	22397	ENSMUSG00000006219	Fblim1	filamin binding LIM protein 1	652	680	514	624	329	NoDiff
ID_chr4_141578930_141579206	chr4	141578930	141579206	277	*	27.8628	1.2323	0.568851	2.16629	0.0302889	0.120984	Intron (ENSMUST00000006381.10/74202, intron 8 of 8)	4	141590050	141596469	6420	2	74202	ENSMUST00000137491.1	17263	ENSMUSG00000006219	Fblim1	filamin binding LIM protein 1	27	29	54	22	9	NoDiff
ID_chr4_141587174_141587774	chr4	141587174	141587774	601	*	63.3395	-1.15765	0.332637	-3.48021	0.000501023	0.00547374	Intron (ENSMUST00000006381.10/74202, intron 5 of 8)	4	141590050	141596469	6420	2	74202	ENSMUST00000137491.1	8695	ENSMUSG00000006219	Fblim1	filamin binding LIM protein 1	43	47	41	111	74	NoDiff
ID_chr4_141617368_141618016	chr4	141617368	141618016	649	*	117.718	-0.38447	0.25142	-1.52919	0.126216	0.320453	Promoter (<=1kb)	4	141614237	141617981	3745	2	213989	ENSMUST00000156246.1	0	ENSMUSG00000043085	Tmem82	transmembrane protein 82	133	99	95	161	107	NoDiff
ID_chr4_141618390_141619217	chr4	141618390	141619217	828	*	278.409	-0.176467	0.183784	-0.960188	0.336961	0.580264	Promoter (<=1kb)	4	141613376	141618633	5258	2	213989	ENSMUST00000143154.7	0	ENSMUSG00000043085	Tmem82	transmembrane protein 82	282	259	277	373	218	NoDiff
ID_chr4_141625248_141625591	chr4	141625248	141625591	344	*	43.4581	-1.11397	0.453271	-2.45763	0.0139859	0.0689825	Promoter (1-2kb)	4	141618824	141623821	4998	2	384071	ENSMUST00000038661.7	-1427	ENSMUSG00000040740	Slc25a34	solute carrier family 25, member 34	33	19	39	51	67	NoDiff
ID_chr4_141655914_141656678	chr4	141655914	141656678	765	*	131.62	-0.393486	0.246767	-1.59457	0.110809	0.294525	Intron (ENSMUST00000084203.10/69582, intron 1 of 19)	4	141625734	141664118	38385	2	69582	ENSMUST00000084203.10	7440	ENSMUSG00000028917	Plekhm2	pleckstrin homology domain containing, family M (with RUN domain) member 2	116	131	113	166	130	NoDiff
ID_chr4_141664119_141665020	chr4	141664119	141665020	902	*	129.171	-0.309419	0.249543	-1.23994	0.214996	0.44618	Promoter (<=1kb)	4	141625734	141664899	39166	2	69582	ENSMUST00000030751.4	0	ENSMUSG00000028917	Plekhm2	pleckstrin homology domain containing, family M (with RUN domain) member 2	133	131	101	152	128	NoDiff
ID_chr4_141670109_141670781	chr4	141670109	141670781	673	*	90.3778	0.0899953	0.297849	0.30215	0.762538	0.888086	Distal Intergenic	4	141625734	141664899	39166	2	69582	ENSMUST00000030751.4	-5210	ENSMUSG00000028917	Plekhm2	pleckstrin homology domain containing, family M (with RUN domain) member 2	101	105	80	84	81	NoDiff
ID_chr4_141713372_141714267	chr4	141713372	141714267	896	*	262.369	0.0121205	0.188973	0.064139	0.94886	0.978994	5' UTR	4	141677549	141723419	45871	2	68817	ENSMUST00000102484.4	9152	ENSMUSG00000078515	Ddi2	DNA-damage inducible protein 2	318	269	233	332	186	NoDiff
ID_chr4_141723256_141723938	chr4	141723256	141723938	683	*	207.143	-0.215104	0.198847	-1.08176	0.279359	0.521342	Promoter (<=1kb)	4	141677549	141723419	45871	2	68817	ENSMUST00000102484.4	0	ENSMUSG00000078515	Ddi2	DNA-damage inducible protein 2	228	201	175	252	186	NoDiff
ID_chr4_141734658_141735377	chr4	141734658	141735377	720	*	176.326	-0.0687024	0.217199	-0.316312	0.751766	0.881392	Distal Intergenic	4	141683563	141723419	39857	2	68817	ENSMUST00000177592.1	-11239	ENSMUSG00000078515	Ddi2	DNA-damage inducible protein 2	211	173	155	231	129	NoDiff
ID_chr4_141751301_141752338	chr4	141751301	141752338	1038	*	154.423	1.13219	0.579644	1.95324	0.0507906	0.174235	Intron (ENSMUST00000038161.4/75986, intron 2 of 6)	4	141746672	141759263	12592	1	75986	ENSMUST00000038161.4	4629	ENSMUSG00000040706	Agmat	agmatine ureohydrolase (agmatinase)	196	128	280	70	95	NoDiff
ID_chr4_141766283_141767618	chr4	141766283	141767618	1336	*	101.844	0.333623	0.279168	1.19506	0.232063	0.46685	Exon (ENSMUST00000038014.10/214063, exon 12 of 15)	4	141770076	141774653	4578	2	214063	ENSMUST00000138654.1	7035	ENSMUSG00000040697	Dnajc16	DnaJ heat shock protein family (Hsp40) member C16	119	100	123	92	77	NoDiff
ID_chr4_141790422_141791058	chr4	141790422	141791058	637	*	1407.3	-0.0114902	0.122786	-0.0935792	0.925443	0.968644	Promoter (<=1kb)	4	141760189	141790891	30703	2	214063	ENSMUST00000038014.10	0	ENSMUSG00000040697	Dnajc16	DnaJ heat shock protein family (Hsp40) member C16	1508	1350	1475	1703	1075	NoDiff
ID_chr4_141793095_141794123	chr4	141793095	141794123	1029	*	1832.61	0.0255967	0.113242	0.226035	0.821174	0.919275	Promoter (<=1kb)	4	141793612	141798086	4475	1	12371	ENSMUST00000128660.1	0	ENSMUSG00000028914	Casp9	caspase 9	2129	1759	1832	2000	1506	NoDiff
ID_chr4_141810005_141810330	chr4	141810005	141810330	326	*	35.7996	-0.0546137	0.501236	-0.108958	0.913236	0.96329	Intron (ENSMUST00000097805.10/12371, intron 6 of 7)	4	141814962	141819202	4241	2	13706	ENSMUST00000127962.1	8872	ENSMUSG00000058579	Cela2a	chymotrypsin-like elastase family, member 2A	43	16	50	41	30	NoDiff
ID_chr4_141857498_141857891	chr4	141857498	141857891	394	*	82.0567	0.272824	0.302779	0.901067	0.367552	0.610249	Distal Intergenic	4	141838244	141846359	8116	2	76701	ENSMUST00000037059.10	-11139	ENSMUSG00000062478	Ctrc	chymotrypsin C (caldecrin)	108	93	74	94	51	NoDiff
ID_chr4_141858612_141859207	chr4	141858612	141859207	596	*	150.97	0.0333178	0.241103	0.138189	0.890091	0.952736	3' UTR	4	141838244	141846359	8116	2	76701	ENSMUST00000037059.10	-12253	ENSMUSG00000062478	Ctrc	chymotrypsin C (caldecrin)	162	182	128	185	109	NoDiff
ID_chr4_141871019_141871470	chr4	141871019	141871470	452	*	135.657	-0.51876	0.23622	-2.19608	0.0280859	0.11449	Intron (ENSMUST00000036854.3/27984, intron 1 of 3)	4	141858142	141874920	16779	2	27984	ENSMUST00000036854.3	3450	ENSMUSG00000040659	Efhd2	EF hand domain containing 2	130	122	106	181	139	NoDiff
ID_chr4_141874880_141875669	chr4	141874880	141875669	790	*	539.04	0.497178	0.149576	3.32391	0.000887647	0.00856881	Promoter (<=1kb)	4	141858142	141874920	16779	2	27984	ENSMUST00000036854.3	0	ENSMUSG00000040659	Efhd2	EF hand domain containing 2	650	597	636	483	355	NoDiff
ID_chr4_141895578_141896361	chr4	141895578	141896361	784	*	155.753	-1.13457	0.233317	-4.86276	1.15759e-06	3.76834e-05	Intron (ENSMUST00000152351.1/ENSMUST00000152351.1, intron 1 of 1)	4	141858142	141874920	16779	2	27984	ENSMUST00000036854.3	-20658	ENSMUSG00000040659	Efhd2	EF hand domain containing 2	142	93	94	256	192	NoDiff
ID_chr4_141952071_141953125	chr4	141952071	141953125	1055	*	429.575	-0.477835	0.156213	-3.05887	0.00222176	0.0174885	Promoter (<=1kb)	4	141928388	141952076	23689	2	329977	ENSMUST00000129192.7	0	ENSMUSG00000051435	Fhad1	forkhead-associated (FHA) phosphopeptide binding domain 1	447	379	328	576	426	NoDiff
ID_chr4_141957777_141959008	chr4	141957777	141959008	1232	*	186.2	-0.199609	0.214843	-0.929093	0.352841	0.596318	Intron (ENSMUST00000105780.7/329977, intron 10 of 32)	4	141932783	141954194	21412	2	329977	ENSMUST00000124125.1	-3583	ENSMUSG00000051435	Fhad1	forkhead-associated (FHA) phosphopeptide binding domain 1	181	196	165	218	171	NoDiff
ID_chr4_141959541_141960323	chr4	141959541	141960323	783	*	216.004	0.0387813	0.235055	0.164988	0.868954	0.942631	Intron (ENSMUST00000105780.7/329977, intron 10 of 32)	4	141932783	141954194	21412	2	329977	ENSMUST00000124125.1	-5347	ENSMUSG00000051435	Fhad1	forkhead-associated (FHA) phosphopeptide binding domain 1	205	276	192	282	143	NoDiff
ID_chr4_141988178_141988463	chr4	141988178	141988463	286	*	44.5167	-0.336874	0.391187	-0.861158	0.389151	0.629373	Intron (ENSMUST00000105780.7/329977, intron 4 of 32)	4	141982992	141986797	3806	1	545691	ENSMUST00000146094.1	5186	ENSMUSG00000085424	Fhad1os1	forkhead-associated (FHA) phosphopeptide binding domain 1, opposite strand 1	46	46	33	58	41	NoDiff
ID_chr4_141993692_141994622	chr4	141993692	141994622	931	*	672.398	0.0646405	0.135602	0.476692	0.633582	0.810024	Intron (ENSMUST00000105780.7/329977, intron 3 of 32)	4	141982992	141986797	3806	1	545691	ENSMUST00000146094.1	10700	ENSMUSG00000085424	Fhad1os1	forkhead-associated (FHA) phosphopeptide binding domain 1, opposite strand 1	772	719	631	783	501	NoDiff
ID_chr4_142014741_142015562	chr4	142014741	142015562	822	*	227.146	-0.961062	0.206759	-4.64822	3.34816e-06	9.00647e-05	Promoter (<=1kb)	4	141890438	142015067	124630	2	329977	ENSMUST00000105780.7	0	ENSMUSG00000051435	Fhad1	forkhead-associated (FHA) phosphopeptide binding domain 1	152	180	174	371	254	NoDiff
ID_chr4_142077892_142078294	chr4	142077892	142078294	403	*	98.0975	-0.95849	0.280315	-3.41934	0.000627741	0.00651429	Intron (ENSMUST00000036572.3/214359, intron 1 of 2)	4	142083972	142088059	4088	1	100038693	ENSMUST00000153023.1	-5678	ENSMUSG00000073728	Tmem51os1	Tmem51 opposite strand 1	86	74	61	140	124	NoDiff
ID_chr4_142079773_142080336	chr4	142079773	142080336	564	*	123.05	-1.406	0.273716	-5.13672	2.79574e-07	1.12429e-05	Intron (ENSMUST00000036572.3/214359, intron 1 of 2)	4	142083972	142088059	4088	1	100038693	ENSMUST00000153023.1	-3636	ENSMUSG00000073728	Tmem51os1	Tmem51 opposite strand 1	112	60	61	222	160	NoDiff
ID_chr4_142081618_142081976	chr4	142081618	142081976	359	*	51.5263	-0.0841572	0.381643	-0.220513	0.825472	0.921688	Promoter (1-2kb)	4	142083972	142088059	4088	1	100038693	ENSMUST00000153023.1	-1996	ENSMUSG00000073728	Tmem51os1	Tmem51 opposite strand 1	71	52	35	61	43	NoDiff
ID_chr4_142083825_142084686	chr4	142083825	142084686	862	*	118.524	-0.401193	0.255968	-1.56736	0.117031	0.305123	Promoter (<=1kb)	4	142083972	142088059	4088	1	100038693	ENSMUST00000153023.1	0	ENSMUSG00000073728	Tmem51os1	Tmem51 opposite strand 1	132	88	107	165	107	NoDiff
ID_chr4_142097590_142098546	chr4	142097590	142098546	957	*	151.797	0.116221	0.225178	0.51613	0.605764	0.792941	Distal Intergenic	4	142084856	142088077	3222	1	100038693	ENSMUST00000139653.1	12734	ENSMUSG00000073728	Tmem51os1	Tmem51 opposite strand 1	172	159	154	175	109	NoDiff
ID_chr4_142127066_142127731	chr4	142127066	142127731	666	*	125.547	-1.18434	0.24877	-4.7608	1.92828e-06	5.68724e-05	Intron (ENSMUST00000155023.7/71529, intron 7 of 13)	4	142112182	142118111	5930	2	71529	ENSMUST00000135922.1	-8955	ENSMUSG00000040606	Kazn	kazrin, periplakin interacting protein	104	72	83	229	143	NoDiff
ID_chr4_142153280_142153846	chr4	142153280	142153846	567	*	51.0863	-0.894619	0.377316	-2.371	0.0177398	0.0819586	Promoter (<=1kb)	4	142146770	142154586	7817	2	71529	ENSMUST00000144611.1	740	ENSMUSG00000040606	Kazn	kazrin, periplakin interacting protein	45	29	44	89	51	NoDiff
ID_chr4_142239370_142239836	chr4	142239370	142239836	467	*	59.0254	-0.648004	0.350844	-1.84699	0.0647493	0.206003	Promoter (<=1kb)	4	142139240	142239401	100162	2	71529	ENSMUST00000036476.9	0	ENSMUSG00000040606	Kazn	kazrin, periplakin interacting protein	50	59	40	94	55	NoDiff
ID_chr4_142302265_142302699	chr4	142302265	142302699	435	*	32.2897	0.512283	0.497101	1.03054	0.302756	0.546524	Distal Intergenic	4	142139240	142239401	100162	2	71529	ENSMUST00000036476.9	-62864	ENSMUSG00000040606	Kazn	kazrin, periplakin interacting protein	36	28	48	22	26	NoDiff
ID_chr4_143034917_143035609	chr4	143034917	143035609	693	*	134.736	0.906263	0.278775	3.25087	0.00115051	0.0105185	Intron (ENSMUST00000211105.1/ENSMUST00000211105.1, intron 1 of 2)	4	143136100	143136162	63	2	102465618	ENSMUST00000197026.1	100553	ENSMUSG00000106597	Mir7021	microRNA 7021	163	198	151	127	52	NoDiff
ID_chr4_143099357_143099979	chr4	143099357	143099979	623	*	95.5383	0.323282	0.28443	1.1366	0.255706	0.494542	Distal Intergenic	4	143136100	143136162	63	2	102465618	ENSMUST00000197026.1	36183	ENSMUSG00000106597	Mir7021	microRNA 7021	138	94	93	103	61	NoDiff
ID_chr4_143106763_143107318	chr4	143106763	143107318	556	*	64.8623	-0.944116	0.336725	-2.80382	0.00505009	0.032605	Distal Intergenic	4	143136100	143136162	63	2	102465618	ENSMUST00000197026.1	28844	ENSMUSG00000106597	Mir7021	microRNA 7021	47	58	41	100	76	NoDiff
ID_chr4_143112300_143113266	chr4	143112300	143113266	967	*	160.289	-0.223594	0.224508	-0.995928	0.319285	0.56264	Intron (ENSMUST00000105778.7/110593, intron 8 of 9)	4	143136100	143136162	63	2	102465618	ENSMUST00000197026.1	22896	ENSMUSG00000106597	Mir7021	microRNA 7021	174	163	129	192	147	NoDiff
ID_chr4_143118880_143119475	chr4	143118880	143119475	596	*	69.6862	0.300486	0.34155	0.879771	0.378983	0.620664	Intron (ENSMUST00000105778.7/110593, intron 8 of 9)	4	143136100	143136162	63	2	102465618	ENSMUST00000197026.1	16687	ENSMUSG00000106597	Mir7021	microRNA 7021	64	81	85	63	54	NoDiff
ID_chr4_143143625_143143925	chr4	143143625	143143925	301	*	41.8332	-0.165955	0.420966	-0.394224	0.693416	0.847569	Intron (ENSMUST00000105778.7/110593, intron 6 of 9)	4	143136100	143136162	63	2	102465618	ENSMUST00000197026.1	-7463	ENSMUSG00000106597	Mir7021	microRNA 7021	51	42	31	40	44	NoDiff
ID_chr4_143161798_143162613	chr4	143161798	143162613	816	*	795.601	-0.0807561	0.133253	-0.606038	0.544489	0.753527	Exon (ENSMUST00000105778.7/110593, exon 6 of 10)	4	143136100	143136162	63	2	102465618	ENSMUST00000197026.1	-25636	ENSMUSG00000106597	Mir7021	microRNA 7021	904	828	683	954	651	NoDiff
ID_chr4_143211725_143212615	chr4	143211725	143212615	891	*	76.4405	-0.268374	0.328725	-0.81641	0.414266	0.650747	Promoter (<=1kb)	4	143107391	143212705	105315	2	110593	ENSMUST00000105778.7	90	ENSMUSG00000057637	Prdm2	PR domain containing 2, with ZNF domain	79	85	56	119	53	NoDiff
ID_chr4_143214389_143214719	chr4	143214389	143214719	331	*	56.1076	0.60654	0.355102	1.70807	0.0876233	0.25266	Promoter (1-2kb)	4	143179345	143212995	33651	2	110593	ENSMUST00000156909.1	-1394	ENSMUSG00000057637	Prdm2	PR domain containing 2, with ZNF domain	75	68	59	52	32	NoDiff
ID_chr4_143219376_143219705	chr4	143219376	143219705	330	*	36.1398	-0.686809	0.468028	-1.46745	0.142254	0.345688	Distal Intergenic	4	143179345	143212995	33651	2	110593	ENSMUST00000156909.1	-6381	ENSMUSG00000057637	Prdm2	PR domain containing 2, with ZNF domain	38	38	15	53	38	NoDiff
ID_chr4_143238947_143240098	chr4	143238947	143240098	1152	*	525.844	0.747517	0.161576	4.62641	3.72052e-06	9.81025e-05	Distal Intergenic	4	143179345	143212995	33651	2	110593	ENSMUST00000156909.1	-25952	ENSMUSG00000057637	Prdm2	PR domain containing 2, with ZNF domain	699	711	536	461	276	NoDiff
ID_chr4_143271628_143272005	chr4	143271628	143272005	378	*	52.4117	-0.177568	0.390962	-0.454182	0.649698	0.819435	Intron (ENSMUST00000030317.13/14726, intron 3 of 5)	4	143268346	143299463	31118	2	14726	ENSMUST00000119654.1	27458	ENSMUSG00000028583	Pdpn	podoplanin	53	50	50	45	59	NoDiff
ID_chr4_143277220_143277717	chr4	143277220	143277717	498	*	104.805	-0.355411	0.275277	-1.2911	0.196668	0.423215	Intron (ENSMUST00000030317.13/14726, intron 1 of 5)	4	143268346	143299463	31118	2	14726	ENSMUST00000119654.1	21746	ENSMUSG00000028583	Pdpn	podoplanin	118	81	95	159	82	NoDiff
ID_chr4_143278196_143278795	chr4	143278196	143278795	600	*	194.749	0.371271	0.203859	1.82121	0.068575	0.214145	Intron (ENSMUST00000030317.13/14726, intron 1 of 5)	4	143268346	143299463	31118	2	14726	ENSMUST00000119654.1	20668	ENSMUSG00000028583	Pdpn	podoplanin	243	211	210	199	126	NoDiff
ID_chr4_143288276_143289186	chr4	143288276	143289186	911	*	359.573	0.550101	0.169731	3.24102	0.00119103	0.0107965	Intron (ENSMUST00000030317.13/14726, intron 1 of 5)	4	143268346	143299463	31118	2	14726	ENSMUST00000119654.1	10277	ENSMUSG00000028583	Pdpn	podoplanin	498	430	354	337	215	NoDiff
ID_chr4_143412349_143413052	chr4	143412349	143413052	704	*	355.407	0.125569	0.208669	0.601762	0.547333	0.755406	Promoter (<=1kb)	4	143412426	143421091	8666	1	242736	ENSMUST00000059790.10	0	ENSMUSG00000046862	Pramel12	PRAME like 12	392	284	457	413	251	NoDiff
ID_chr4_143977960_143978459	chr4	143977960	143978459	500	*	29.6085	-0.478759	0.521782	-0.917546	0.358856	0.602062	Distal Intergenic	4	143991119	143994369	3251	2	626943	ENSMUST00000105762.1	15910	ENSMUSG00000078509	Pramel14	PRAME like 14	44	21	16	32	35	NoDiff
ID_chr4_144404373_144404920	chr4	144404373	144404920	548	*	56.8323	-1.08062	0.377613	-2.8617	0.00421372	0.0284006	Exon (ENSMUST00000133334.1/ENSMUST00000133334.1, exon 1 of 2)	4	144395056	144408417	13362	2	77632	ENSMUST00000123854.1	3497	ENSMUSG00000028591	Pramel13	PRAME like 13	34	33	53	90	70	NoDiff
ID_chr4_144652621_144653095	chr4	144652621	144653095	475	*	24.0411	-0.899634	0.546687	-1.64561	0.0998439	0.275484	Distal Intergenic	4	144669937	144686368	16432	2	230890	ENSMUST00000105747.1	33273	ENSMUSG00000078505	Aadacl4fm4	AADACL4 family member 4	15	21	19	49	19	NoDiff
ID_chr4_144834928_144836815	chr4	144834928	144836815	1888	*	98.1606	-0.104409	0.295716	-0.35307	0.724036	0.865885	Distal Intergenic	4	144777204	144786583	9380	2	329993	ENSMUST00000105746.2	-48345	ENSMUSG00000078504	Aadacl4fm5	AADACL4 family member 5	88	85	119	120	80	NoDiff
ID_chr4_144892216_144893221	chr4	144892216	144893221	1006	*	1031.74	0.222628	0.127836	1.74151	0.0815948	0.241322	Promoter (<=1kb)	4	144892827	144927642	34816	1	20148	ENSMUST00000105744.7	0	ENSMUSG00000066026	Dhrs3	dehydrogenase/reductase (SDR family) member 3	1189	1181	1017	1135	709	NoDiff
ID_chr4_144898200_144898727	chr4	144898200	144898727	528	*	118.869	-1.16356	0.249715	-4.65955	3.16895e-06	8.6161e-05	Intron (ENSMUST00000105744.7/20148, intron 2 of 5)	4	144893219	144927639	34421	1	20148	ENSMUST00000084184.6	4981	ENSMUSG00000066026	Dhrs3	dehydrogenase/reductase (SDR family) member 3	89	75	82	209	139	NoDiff
ID_chr4_144903999_144904469	chr4	144903999	144904469	471	*	145.203	0.179674	0.245067	0.733162	0.46346	0.692398	Intron (ENSMUST00000105744.7/20148, intron 2 of 5)	4	144893219	144927639	34421	1	20148	ENSMUST00000084184.6	10780	ENSMUSG00000066026	Dhrs3	dehydrogenase/reductase (SDR family) member 3	165	183	124	158	105	NoDiff
ID_chr4_144906430_144907025	chr4	144906430	144907025	596	*	293.396	0.447923	0.195081	2.29609	0.0216707	0.0948963	Intron (ENSMUST00000105744.7/20148, intron 2 of 5)	4	144918879	144919972	1094	1	20148	ENSMUST00000133265.1	-11854	ENSMUSG00000066026	Dhrs3	dehydrogenase/reductase (SDR family) member 3	406	360	259	300	176	NoDiff
ID_chr4_144949410_144950323	chr4	144949410	144950323	914	*	474.705	-0.201604	0.152469	-1.32226	0.186081	0.409525	Distal Intergenic	4	144918879	144919972	1094	1	20148	ENSMUST00000133265.1	30531	ENSMUSG00000066026	Dhrs3	dehydrogenase/reductase (SDR family) member 3	539	457	396	570	427	NoDiff
ID_chr4_144971163_144971551	chr4	144971163	144971551	389	*	41.299	-0.474475	0.417701	-1.13592	0.25599	0.49486	Distal Intergenic	4	144974926	144983961	9036	2	230895	ENSMUST00000147511.1	12410	ENSMUSG00000020220	Vps13d	vacuolar protein sorting 13D	46	39	27	68	32	NoDiff
ID_chr4_144980788_144981389	chr4	144980788	144981389	602	*	103.873	0.794542	0.293229	2.70963	0.00673577	0.0404332	Exon (ENSMUST00000141208.7/230895, exon 6 of 6)	4	144974926	144983961	9036	2	230895	ENSMUST00000147511.1	2572	ENSMUSG00000020220	Vps13d	vacuolar protein sorting 13D	126	150	109	70	67	NoDiff
ID_chr4_144995827_144996281	chr4	144995827	144996281	455	*	152.846	-0.956457	0.253397	-3.77454	0.000160304	0.0022356	Intron (ENSMUST00000036579.13/230895, intron 67 of 69)	4	144974926	144983961	9036	2	230895	ENSMUST00000147511.1	-11866	ENSMUSG00000020220	Vps13d	vacuolar protein sorting 13D	155	93	99	211	198	NoDiff
ID_chr4_144999364_145000296	chr4	144999364	145000296	933	*	221.811	0.455578	0.238046	1.91382	0.0556427	0.185434	Intron (ENSMUST00000036579.13/230895, intron 67 of 69)	4	144974926	144983961	9036	2	230895	ENSMUST00000147511.1	-15403	ENSMUSG00000020220	Vps13d	vacuolar protein sorting 13D	241	225	296	170	172	NoDiff
ID_chr4_145019003_145019729	chr4	145019003	145019729	727	*	393.603	-0.19634	0.163961	-1.19748	0.231119	0.465593	Intron (ENSMUST00000036579.13/230895, intron 66 of 69)	4	145016759	145051034	34276	2	230895	ENSMUST00000144835.1	31305	ENSMUSG00000020220	Vps13d	vacuolar protein sorting 13D	434	403	318	482	346	NoDiff
ID_chr4_145024612_145025552	chr4	145024612	145025552	941	*	67.2011	-1.00246	0.351696	-2.85036	0.00436703	0.0291592	Intron (ENSMUST00000036579.13/230895, intron 65 of 69)	4	145016759	145051034	34276	2	230895	ENSMUST00000144835.1	25482	ENSMUSG00000020220	Vps13d	vacuolar protein sorting 13D	69	31	50	106	80	NoDiff
ID_chr4_145033039_145033957	chr4	145033039	145033957	919	*	180.143	1.01441	0.227799	4.4531	8.46393e-06	0.000196997	Intron (ENSMUST00000036579.13/230895, intron 65 of 69)	4	145016759	145051034	34276	2	230895	ENSMUST00000144835.1	17077	ENSMUSG00000020220	Vps13d	vacuolar protein sorting 13D	266	200	233	114	100	NoDiff
ID_chr4_145037052_145037573	chr4	145037052	145037573	522	*	134.951	0.0180868	0.263123	0.0687387	0.945198	0.977632	Intron (ENSMUST00000036579.13/230895, intron 65 of 69)	4	145016759	145051034	34276	2	230895	ENSMUST00000144835.1	13461	ENSMUSG00000020220	Vps13d	vacuolar protein sorting 13D	127	162	129	179	89	NoDiff
ID_chr4_145096641_145097161	chr4	145096641	145097161	521	*	52.1515	0.437034	0.38675	1.13002	0.258469	0.497721	Intron (ENSMUST00000036579.13/230895, intron 42 of 69)	4	144972626	145091950	119325	2	230895	ENSMUST00000130704.7	-4691	ENSMUSG00000020220	Vps13d	vacuolar protein sorting 13D	66	74	41	50	34	NoDiff
ID_chr4_145111547_145112234	chr4	145111547	145112234	688	*	57.0708	0.489277	0.359398	1.36138	0.173394	0.391686	Intron (ENSMUST00000036579.13/230895, intron 35 of 69)	4	144972626	145091950	119325	2	230895	ENSMUST00000130704.7	-19597	ENSMUSG00000020220	Vps13d	vacuolar protein sorting 13D	76	69	56	62	30	NoDiff
ID_chr4_145194172_145195355	chr4	145194172	145195355	1184	*	422.078	-0.148067	0.153938	-0.961859	0.336121	0.579587	Promoter (<=1kb)	4	144972622	145195005	222384	2	230895	ENSMUST00000036579.13	0	ENSMUSG00000020220	Vps13d	vacuolar protein sorting 13D	453	389	410	511	361	NoDiff
ID_chr4_145200006_145200795	chr4	145200006	145200795	790	*	400.382	0.551917	0.167123	3.30246	0.000958416	0.00909293	Distal Intergenic	4	144972622	145195005	222384	2	230895	ENSMUST00000036579.13	-5001	ENSMUSG00000020220	Vps13d	vacuolar protein sorting 13D	487	446	484	390	228	NoDiff
ID_chr4_145210622_145211669	chr4	145210622	145211669	1048	*	181.141	-0.673408	0.216218	-3.11449	0.00184262	0.015092	Distal Intergenic	4	144972622	145195005	222384	2	230895	ENSMUST00000036579.13	-15617	ENSMUSG00000020220	Vps13d	vacuolar protein sorting 13D	162	163	129	293	169	NoDiff
ID_chr4_145214334_145214963	chr4	145214334	145214963	630	*	84.2375	-0.139086	0.332868	-0.417842	0.676063	0.836559	3' UTR	4	144972622	145195005	222384	2	230895	ENSMUST00000036579.13	-19329	ENSMUSG00000020220	Vps13d	vacuolar protein sorting 13D	81	61	106	87	82	NoDiff
ID_chr4_145221596_145222537	chr4	145221596	145222537	942	*	248.801	0.111578	0.237501	0.469802	0.638496	0.813426	Intron (ENSMUST00000030336.10/21938, intron 8 of 9)	4	145213463	145246870	33408	2	21938	ENSMUST00000030336.10	24333	ENSMUSG00000028599	Tnfrsf1b	tumor necrosis factor receptor superfamily, member 1b	344	255	202	207	236	NoDiff
ID_chr4_145229286_145230007	chr4	145229286	145230007	722	*	99.7163	-1.20286	0.280735	-4.28468	1.83003e-05	0.000374395	Intron (ENSMUST00000030336.10/21938, intron 1 of 9)	4	145213463	145246870	33408	2	21938	ENSMUST00000030336.10	16863	ENSMUSG00000028599	Tnfrsf1b	tumor necrosis factor receptor superfamily, member 1b	85	53	66	163	128	NoDiff
ID_chr4_145233420_145234238	chr4	145233420	145234238	819	*	283.024	0.620329	0.18376	3.37575	0.000736144	0.00739305	Intron (ENSMUST00000030336.10/21938, intron 1 of 9)	4	145213463	145246870	33408	2	21938	ENSMUST00000030336.10	12632	ENSMUSG00000028599	Tnfrsf1b	tumor necrosis factor receptor superfamily, member 1b	358	350	311	268	155	NoDiff
ID_chr4_145240410_145241495	chr4	145240410	145241495	1086	*	798.599	-0.387578	0.150013	-2.58363	0.00977673	0.0532231	Intron (ENSMUST00000030336.10/21938, intron 1 of 9)	4	145213463	145246870	33408	2	21938	ENSMUST00000030336.10	5375	ENSMUSG00000028599	Tnfrsf1b	tumor necrosis factor receptor superfamily, member 1b	880	725	612	1211	645	NoDiff
ID_chr4_145246251_145247148	chr4	145246251	145247148	898	*	315.936	-0.242856	0.184682	-1.31499	0.188512	0.412486	Promoter (<=1kb)	4	145213463	145246870	33408	2	21938	ENSMUST00000030336.10	0	ENSMUSG00000028599	Tnfrsf1b	tumor necrosis factor receptor superfamily, member 1b	294	324	288	366	302	NoDiff
ID_chr4_145254459_145254846	chr4	145254459	145254846	388	*	116.452	-0.689004	0.332663	-2.07118	0.0383422	0.143174	Distal Intergenic	4	145225416	145246870	21455	2	21938	ENSMUST00000143055.1	-7589	ENSMUSG00000028599	Tnfrsf1b	tumor necrosis factor receptor superfamily, member 1b	80	126	80	116	160	NoDiff
ID_chr4_145257785_145258412	chr4	145257785	145258412	628	*	145.192	-0.0269644	0.23946	-0.112605	0.910344	0.962015	Distal Intergenic	4	145225416	145246870	21455	2	21938	ENSMUST00000143055.1	-10915	ENSMUSG00000028599	Tnfrsf1b	tumor necrosis factor receptor superfamily, member 1b	138	149	156	173	114	NoDiff
ID_chr4_145267468_145268257	chr4	145267468	145268257	790	*	872.757	0.637232	0.176538	3.6096	0.000306669	0.00374302	3' UTR	4	145225416	145246870	21455	2	21938	ENSMUST00000143055.1	-20598	ENSMUSG00000028599	Tnfrsf1b	tumor necrosis factor receptor superfamily, member 1b	1143	1261	759	817	478	NoDiff
ID_chr4_145270201_145270479	chr4	145270201	145270479	279	*	156.733	0.414019	0.26545	1.55969	0.118834	0.308072	Intron (ENSMUST00000030339.12/21941, intron 12 of 12)	4	145225416	145246870	21455	2	21938	ENSMUST00000143055.1	-23331	ENSMUSG00000028599	Tnfrsf1b	tumor necrosis factor receptor superfamily, member 1b	191	225	125	169	91	NoDiff
ID_chr4_145276427_145277185	chr4	145276427	145277185	759	*	229.248	0.486828	0.195335	2.49227	0.012693	0.0642876	Intron (ENSMUST00000030339.12/21941, intron 11 of 12)	4	145225416	145246870	21455	2	21938	ENSMUST00000143055.1	-29557	ENSMUSG00000028599	Tnfrsf1b	tumor necrosis factor receptor superfamily, member 1b	293	280	230	216	145	NoDiff
ID_chr4_145294490_145294844	chr4	145294490	145294844	355	*	41.6291	0.045379	0.403218	0.112542	0.910394	0.962039	Intron (ENSMUST00000030339.12/21941, intron 4 of 12)	4	145267137	145315147	48011	2	21941	ENSMUST00000030339.12	20303	ENSMUSG00000028602	Tnfrsf8	tumor necrosis factor receptor superfamily, member 8	45	40	45	45	34	NoDiff
ID_chr4_145300028_145300726	chr4	145300028	145300726	699	*	353.492	-0.12652	0.202718	-0.624118	0.53255	0.745095	Intron (ENSMUST00000030339.12/21941, intron 2 of 12)	4	145267137	145315147	48011	2	21941	ENSMUST00000030339.12	14421	ENSMUSG00000028602	Tnfrsf8	tumor necrosis factor receptor superfamily, member 8	491	325	257	465	272	NoDiff
ID_chr4_145315099_145315394	chr4	145315099	145315394	296	*	39.954	-1.4271	0.431243	-3.30927	0.000935387	0.00892381	Promoter (<=1kb)	4	145267137	145315147	48011	2	21941	ENSMUST00000030339.12	0	ENSMUSG00000028602	Tnfrsf8	tumor necrosis factor receptor superfamily, member 8	22	20	31	68	55	NoDiff
ID_chr4_145361068_145361385	chr4	145361068	145361385	318	*	48.0333	0.657876	0.404505	1.62637	0.10387	0.282558	Distal Intergenic	4	145267139	145315164	48026	2	21941	ENSMUST00000123027.1	-45904	ENSMUSG00000028602	Tnfrsf8	tumor necrosis factor receptor superfamily, member 8	64	41	69	43	27	NoDiff
ID_chr4_145463701_145464220	chr4	145463701	145464220	520	*	76.0257	-0.312048	0.358113	-0.871367	0.383554	0.624317	Promoter (<=1kb)	4	145464204	145465487	1284	1	545700	ENSMUST00000171805.1	0	ENSMUSG00000052912	Smarca5-ps	SWI/SNF related, matrix associated, actin depenent ragulator of chromatin, subfamily a, member 5, pseudogene	46	79	85	91	74	NoDiff
ID_chr4_145514925_145515241	chr4	145514925	145515241	317	*	22.7377	-1.20173	0.578336	-2.0779	0.0377183	0.141546	Promoter (<=1kb)	4	145514884	145539188	24305	1	101056073	ENSMUST00000105741.1	41	ENSMUSG00000078503	Zfp990	zinc finger protein 990	17	8	21	33	32	NoDiff
ID_chr4_145584878_145585719	chr4	145584878	145585719	842	*	266.767	0.136288	0.197365	0.690541	0.489854	0.712062	Promoter (<=1kb)	4	145585166	145625345	40180	1	433801	ENSMUST00000105739.7	0	ENSMUSG00000078502	Gm13212	predicted gene 13212	285	287	283	333	170	NoDiff
ID_chr4_145640570_145641011	chr4	145640570	145641011	442	*	68.5198	-0.371126	0.336325	-1.10348	0.269821	0.510269	Distal Intergenic	4	145617146	145623215	6070	1	433801	ENSMUST00000097794.3	23424	ENSMUSG00000078502	Gm13212	predicted gene 13212	74	63	53	72	77	NoDiff
ID_chr4_145710516_145710855	chr4	145710516	145710855	340	*	42.3389	-0.905979	0.409681	-2.21143	0.0270063	0.111289	Distal Intergenic	4	145696161	145702640	6480	1	100041379	ENSMUST00000180014.1	14355	ENSMUSG00000058186	Zfp980	zinc finger protein 980	27	35	34	63	50	NoDiff
ID_chr4_145744650_145745533	chr4	145744650	145745533	884	*	114.386	-0.339831	0.271848	-1.25008	0.211272	0.441353	Distal Intergenic	4	145696161	145702640	6480	1	100041379	ENSMUST00000180014.1	48489	ENSMUSG00000058186	Zfp980	zinc finger protein 980	102	130	87	151	104	NoDiff
ID_chr4_145774235_145775109	chr4	145774235	145775109	875	*	236.866	-0.272851	0.206486	-1.3214	0.186368	0.409893	Exon (ENSMUST00000117481.1/ENSMUST00000117481.1, exon 1 of 1)	4	145825237	145829942	4706	1	70005	ENSMUST00000122051.1	-50128	NA	Znf41-ps	ZNF41, pseudogene	214	263	197	309	207	NoDiff
ID_chr4_145780970_145781912	chr4	145780970	145781912	943	*	166.066	-0.190613	0.221236	-0.861584	0.388916	0.629122	Distal Intergenic	4	145825237	145829942	4706	1	70005	ENSMUST00000122051.1	-43325	NA	Znf41-ps	ZNF41, pseudogene	171	163	153	229	127	NoDiff
ID_chr4_145864106_145864479	chr4	145864106	145864479	374	*	38.5003	-1.18186	0.427367	-2.76543	0.00568471	0.0356926	Distal Intergenic	4	145837219	145837998	780	1	236069	ENSMUST00000117655.2	26887	ENSMUSG00000096233	Gm13238	carnitine deficiency-associated gene expressed in ventricle 3 pseudogene	29	29	21	57	53	NoDiff
ID_chr4_146067137_146067686	chr4	146067137	146067686	550	*	126.91	0.0635213	0.243174	0.261217	0.793925	0.904533	Promoter (<=1kb)	4	146067752	146070928	3177	1	627585	ENSMUST00000121342.1	-66	NA	Gm13034	SWI/SNF related, matrix associated, actin dependent regulator of chromatin, subfamily a, member 5 pseudogene	141	130	128	136	103	NoDiff
ID_chr4_146073431_146073776	chr4	146073431	146073776	346	*	35.7502	-1.00386	0.495635	-2.0254	0.0428261	0.15502	Exon (ENSMUST00000117496.1/ENSMUST00000117496.1, exon 1 of 1)	4	146067752	146070928	3177	1	627585	ENSMUST00000121342.1	5679	NA	Gm13034	SWI/SNF related, matrix associated, actin dependent regulator of chromatin, subfamily a, member 5 pseudogene	18	23	36	41	53	NoDiff
ID_chr4_146167988_146168404	chr4	146167988	146168404	417	*	83.7113	-1.42995	0.303017	-4.71906	2.36941e-06	6.76394e-05	Intron (ENSMUST00000168483.8/667666, intron 2 of 4)	4	146161909	146195169	33261	1	667666	ENSMUST00000131932.1	6079	ENSMUSG00000066007	Zfp600	zinc finger protein 600	50	61	43	152	109	NoDiff
ID_chr4_146168904_146169243	chr4	146168904	146169243	340	*	67.8321	-1.47481	0.330796	-4.45837	8.25872e-06	0.0001925	Intron (ENSMUST00000168483.8/667666, intron 2 of 4)	4	146161909	146195169	33261	1	667666	ENSMUST00000131932.1	6995	ENSMUSG00000066007	Zfp600	zinc finger protein 600	38	47	37	122	91	NoDiff
ID_chr4_146173535_146174347	chr4	146173535	146174347	813	*	172.278	-0.966286	0.219163	-4.40897	1.03862e-05	0.000233257	Intron (ENSMUST00000168483.8/667666, intron 2 of 4)	4	146161909	146195169	33261	1	667666	ENSMUST00000131932.1	11626	ENSMUSG00000066007	Zfp600	zinc finger protein 600	125	131	128	269	202	NoDiff
ID_chr4_146239390_146239674	chr4	146239390	146239674	285	*	40.4111	-0.0133555	0.405511	-0.0329349	0.973726	0.990067	Distal Intergenic	4	146252173	146272975	20803	1	666532	ENSMUST00000154592.7	-12499	ENSMUSG00000067916	Zfp991	zinc finger protein 991	48	39	38	46	33	NoDiff
ID_chr4_146239900_146240269	chr4	146239900	146240269	370	*	53.3565	-0.0306848	0.360879	-0.0850279	0.932239	0.972187	Exon (ENSMUST00000122090.1/ENSMUST00000122090.1, exon 1 of 2)	4	146252173	146272975	20803	1	666532	ENSMUST00000154592.7	-11904	ENSMUSG00000067916	Zfp991	zinc finger protein 991	52	57	54	65	41	NoDiff
ID_chr4_146242059_146242402	chr4	146242059	146242402	344	*	63.1062	-1.11998	0.34607	-3.23628	0.00121096	0.010944	Distal Intergenic	4	146252173	146272975	20803	1	666532	ENSMUST00000154592.7	-9771	ENSMUSG00000067916	Zfp991	zinc finger protein 991	41	52	39	95	83	NoDiff
ID_chr4_146263428_146263989	chr4	146263428	146263989	562	*	73.9556	-0.691914	0.333198	-2.07659	0.0378399	0.141858	Exon (ENSMUST00000121771.1/ENSMUST00000121771.1, exon 1 of 1)	4	146270331	146278378	8048	1	666532	ENSMUST00000146671.7	-6342	ENSMUSG00000067916	Zfp991	zinc finger protein 991	60	53	69	88	92	NoDiff
ID_chr4_146270194_146270771	chr4	146270194	146270771	578	*	141.427	0.139385	0.242872	0.573901	0.566035	0.767782	Promoter (<=1kb)	4	146270331	146278378	8048	1	666532	ENSMUST00000146671.7	0	ENSMUSG00000067916	Zfp991	zinc finger protein 991	166	145	145	179	88	NoDiff
ID_chr4_146278900_146279309	chr4	146278900	146279309	410	*	41.0224	-1.56038	0.460357	-3.38949	0.000700238	0.00710237	Distal Intergenic	4	146270372	146278434	8063	1	666532	ENSMUST00000124975.1	8528	ENSMUSG00000067916	Zfp991	zinc finger protein 991	16	31	23	58	68	NoDiff
ID_chr4_146427370_146427743	chr4	146427370	146427743	374	*	33.471	-1.82608	0.472779	-3.86244	0.000112259	0.00167764	Distal Intergenic	4	146449023	146470292	21270	1	433791	ENSMUST00000105733.2	-21280	ENSMUSG00000070605	Zfp992	zinc finger protein 992	17	19	15	53	57	NoDiff
ID_chr4_146454909_146455704	chr4	146454909	146455704	796	*	105.469	-0.863604	0.277867	-3.10798	0.00188372	0.0153381	Intron (ENSMUST00000105733.2/433791, intron 1 of 3)	4	146449023	146470292	21270	1	433791	ENSMUST00000105733.2	5886	ENSMUSG00000070605	Zfp992	zinc finger protein 992	80	75	89	145	130	NoDiff
ID_chr4_146474696_146475035	chr4	146474696	146475035	340	*	63.9147	-0.774109	0.329913	-2.3464	0.0189555	0.0859867	Distal Intergenic	4	146449023	146470292	21270	1	433791	ENSMUST00000105733.2	25673	ENSMUSG00000070605	Zfp992	zinc finger protein 992	55	45	54	102	65	NoDiff
ID_chr4_146483748_146484538	chr4	146483748	146484538	791	*	141.35	-0.783493	0.276258	-2.8361	0.00456688	0.0301503	Distal Intergenic	4	146502027	146539392	37366	1	100041433	ENSMUST00000105735.8	-17489	ENSMUSG00000056300	Zfp981	zinc finger protein 981	84	112	138	216	151	NoDiff
ID_chr4_146544989_146545762	chr4	146544989	146545762	774	*	73.7927	-1.0109	0.335761	-3.01078	0.00260577	0.0198129	Promoter (1-2kb)	4	146519039	146546873	27835	2	67524	ENSMUST00000145269.1	1111	ENSMUSG00000086046	1700095A21Rik	RIKEN cDNA 1700095A21 gene	41	56	63	116	88	NoDiff
ID_chr4_146567792_146568145	chr4	146567792	146568145	354	*	28.8543	-1.04366	0.54118	-1.92849	0.0537939	0.181325	Distal Intergenic	4	146519039	146546873	27835	2	67524	ENSMUST00000145269.1	-20919	ENSMUSG00000086046	1700095A21Rik	RIKEN cDNA 1700095A21 gene	10	27	24	41	38	NoDiff
ID_chr4_146602422_146602740	chr4	146602422	146602740	319	*	46.3075	-0.920519	0.387379	-2.37627	0.0174886	0.0810942	Distal Intergenic	4	146519039	146546873	27835	2	67524	ENSMUST00000145269.1	-55549	ENSMUSG00000086046	1700095A21Rik	RIKEN cDNA 1700095A21 gene	35	36	34	65	58	NoDiff
ID_chr4_146603990_146604694	chr4	146603990	146604694	705	*	75.701	-0.527452	0.303076	-1.74033	0.0818011	0.241828	Exon (ENSMUST00000120042.1/ENSMUST00000120042.1, exon 1 of 1)	4	146519039	146546873	27835	2	67524	ENSMUST00000145269.1	-57117	ENSMUSG00000086046	1700095A21Rik	RIKEN cDNA 1700095A21 gene	79	61	60	104	76	NoDiff
ID_chr4_146610558_146611511	chr4	146610558	146611511	954	*	161.951	0.0257532	0.21962	0.117262	0.906652	0.960552	5' UTR	4	146519039	146546873	27835	2	67524	ENSMUST00000145269.1	-63685	ENSMUSG00000086046	1700095A21Rik	RIKEN cDNA 1700095A21 gene	177	159	168	184	128	NoDiff
ID_chr4_146709988_146711461	chr4	146709988	146711461	1474	*	104.543	-1.37668	0.289085	-4.76221	1.91483e-06	5.66373e-05	Distal Intergenic	4	146519039	146546873	27835	2	67524	ENSMUST00000145269.1	-163115	ENSMUSG00000086046	1700095A21Rik	RIKEN cDNA 1700095A21 gene	52	71	72	183	137	NoDiff
ID_chr4_146716805_146717278	chr4	146716805	146717278	474	*	37.1183	-1.09723	0.43902	-2.49927	0.0124451	0.0634146	Distal Intergenic	4	146519039	146546873	27835	2	67524	ENSMUST00000145269.1	-169932	ENSMUSG00000086046	1700095A21Rik	RIKEN cDNA 1700095A21 gene	21	31	26	59	46	NoDiff
ID_chr4_146893563_146894450	chr4	146893563	146894450	888	*	56.4915	-1.71454	0.369594	-4.63898	3.50137e-06	9.35048e-05	Exon (ENSMUST00000238583.1/ENSMUST00000238583.1, exon 3 of 4)	4	147021850	147060794	38945	1	100043034	ENSMUST00000075775.5	-127400	ENSMUSG00000067919	Rex2	reduced expression 2	30	36	25	96	88	NoDiff
ID_chr4_147031561_147031974	chr4	147031561	147031974	414	*	48.1325	-0.849496	0.389877	-2.17888	0.0293407	0.118269	Intron (ENSMUST00000075775.5/100043034, intron 2 of 4)	4	147021878	147023811	1934	1	100043034	ENSMUST00000150197.1	9683	ENSMUSG00000067919	Rex2	reduced expression 2	34	33	45	83	47	NoDiff
ID_chr4_147057988_147058310	chr4	147057988	147058310	323	*	17.7677	-1.80782	0.646184	-2.79769	0.00514701	0.0330842	Exon (ENSMUST00000075775.5/100043034, exon 5 of 5)	4	147063366	147068436	5071	2	71270	ENSMUST00000175787.1	10126	ENSMUSG00000093617	4933438K21Rik	RIKEN cDNA 4933438K21 gene	13	11	4	40	22	NoDiff
ID_chr4_147095535_147096240	chr4	147095535	147096240	706	*	59.9383	-1.54775	0.358826	-4.31339	1.60774e-05	0.000336517	Distal Intergenic	4	147063366	147068436	5071	2	71270	ENSMUST00000175787.1	-27099	ENSMUSG00000093617	4933438K21Rik	RIKEN cDNA 4933438K21 gene	34	32	38	95	92	NoDiff
ID_chr4_147101377_147102078	chr4	147101377	147102078	702	*	41.2599	0.38568	0.408837	0.943359	0.345497	0.589154	Distal Intergenic	4	147063366	147068436	5071	2	71270	ENSMUST00000175787.1	-32941	ENSMUSG00000093617	4933438K21Rik	RIKEN cDNA 4933438K21 gene	56	46	40	44	25	NoDiff
ID_chr4_147124353_147125981	chr4	147124353	147125981	1629	*	246.599	-0.855263	0.192749	-4.43719	9.1142e-06	0.000209499	Exon (ENSMUST00000121481.1/ENSMUST00000121481.1, exon 1 of 2)	4	147063366	147068436	5071	2	71270	ENSMUST00000175787.1	-55917	ENSMUSG00000093617	4933438K21Rik	RIKEN cDNA 4933438K21 gene	199	211	166	376	277	NoDiff
ID_chr4_147131657_147132420	chr4	147131657	147132420	764	*	166.898	0.0116931	0.220418	0.0530498	0.957692	0.983059	5' UTR	4	147063366	147068436	5071	2	71270	ENSMUST00000175787.1	-63221	ENSMUSG00000093617	4933438K21Rik	RIKEN cDNA 4933438K21 gene	171	176	169	186	136	NoDiff
ID_chr4_147141881_147142204	chr4	147141881	147142204	324	*	50.2149	-1.42943	0.46298	-3.08746	0.00201875	0.0162247	Intron (ENSMUST00000084149.9/ENSMUST00000084149.9, intron 3 of 6)	4	147063366	147068436	5071	2	71270	ENSMUST00000175787.1	-73445	ENSMUSG00000093617	4933438K21Rik	RIKEN cDNA 4933438K21 gene	14	40	36	71	79	NoDiff
ID_chr4_147219467_147219960	chr4	147219467	147219960	494	*	64.8491	-0.531178	0.348888	-1.52249	0.127887	0.32336	Distal Intergenic	4	147063366	147068436	5071	2	71270	ENSMUST00000175787.1	-151031	ENSMUSG00000093617	4933438K21Rik	RIKEN cDNA 4933438K21 gene	44	61	63	89	65	NoDiff
ID_chr4_147275226_147275831	chr4	147275226	147275831	606	*	98.9423	-0.431226	0.27455	-1.57067	0.11626	0.303917	Distal Intergenic	4	147063366	147068436	5071	2	71270	ENSMUST00000175787.1	-206790	ENSMUSG00000093617	4933438K21Rik	RIKEN cDNA 4933438K21 gene	87	94	87	145	86	NoDiff
ID_chr4_147336559_147337319	chr4	147336559	147337319	761	*	119.093	-1.05399	0.267763	-3.93629	8.27494e-05	0.00130925	Distal Intergenic	4	147492417	147513486	21070	1	195531	ENSMUST00000105721.8	-155098	ENSMUSG00000078496	Zfp982	zinc finger protein 982	75	88	92	181	150	NoDiff
ID_chr4_147343028_147343553	chr4	147343028	147343553	526	*	111.009	-0.904527	0.280674	-3.2227	0.00126989	0.0113632	Distal Intergenic	4	147492417	147513486	21070	1	195531	ENSMUST00000105721.8	-148864	ENSMUSG00000078496	Zfp982	zinc finger protein 982	86	106	63	190	114	NoDiff
ID_chr4_147382783_147383546	chr4	147382783	147383546	764	*	89.2642	-1.01905	0.316481	-3.21993	0.00128221	0.0114461	Intron (ENSMUST00000133078.7/ENSMUST00000133078.7, intron 2 of 4)	4	147492417	147513486	21070	1	195531	ENSMUST00000105721.8	-108871	ENSMUSG00000078496	Zfp982	zinc finger protein 982	51	60	82	146	103	NoDiff
ID_chr4_147398105_147398479	chr4	147398105	147398479	375	*	73.3952	-0.668407	0.345084	-1.93694	0.0527528	0.178946	Distal Intergenic	4	147492417	147513486	21070	1	195531	ENSMUST00000105721.8	-93938	ENSMUSG00000078496	Zfp982	zinc finger protein 982	63	41	79	116	70	NoDiff
ID_chr4_147398882_147399296	chr4	147398882	147399296	415	*	96.7601	-0.683216	0.300793	-2.27138	0.0231238	0.0994634	Distal Intergenic	4	147492417	147513486	21070	1	195531	ENSMUST00000105721.8	-93121	ENSMUSG00000078496	Zfp982	zinc finger protein 982	63	95	80	136	105	NoDiff
ID_chr4_147404339_147404761	chr4	147404339	147404761	423	*	87.0932	-1.16383	0.293155	-3.97002	7.18662e-05	0.00116697	Distal Intergenic	4	147492417	147513486	21070	1	195531	ENSMUST00000105721.8	-87656	ENSMUSG00000078496	Zfp982	zinc finger protein 982	70	65	46	146	107	NoDiff
ID_chr4_147406810_147407132	chr4	147406810	147407132	323	*	73.3842	0.415934	0.327692	1.26928	0.20434	0.432992	Distal Intergenic	4	147492417	147513486	21070	1	195531	ENSMUST00000105721.8	-85285	ENSMUSG00000078496	Zfp982	zinc finger protein 982	75	94	81	63	54	NoDiff
ID_chr4_147417085_147417480	chr4	147417085	147417480	396	*	76.5282	-1.47314	0.309648	-4.75746	1.96045e-06	5.76091e-05	Distal Intergenic	4	147492417	147513486	21070	1	195531	ENSMUST00000105721.8	-74937	ENSMUSG00000078496	Zfp982	zinc finger protein 982	54	48	37	136	104	NoDiff
ID_chr4_147425507_147426341	chr4	147425507	147426341	835	*	160.652	-1.00667	0.236327	-4.25965	2.04751e-05	0.000410323	Distal Intergenic	4	147492417	147513486	21070	1	195531	ENSMUST00000105721.8	-66076	ENSMUSG00000078496	Zfp982	zinc finger protein 982	103	126	122	256	189	NoDiff
ID_chr4_147431750_147432944	chr4	147431750	147432944	1195	*	182.849	-1.54292	0.230466	-6.6948	2.15973e-11	2.95446e-09	Distal Intergenic	4	147492417	147513486	21070	1	195531	ENSMUST00000105721.8	-59473	ENSMUSG00000078496	Zfp982	zinc finger protein 982	110	88	121	316	262	NoDiff
ID_chr4_147437067_147437545	chr4	147437067	147437545	479	*	84.5951	-1.56753	0.317655	-4.93469	8.02782e-07	2.74547e-05	Distal Intergenic	4	147492417	147513486	21070	1	195531	ENSMUST00000105721.8	-54872	ENSMUSG00000078496	Zfp982	zinc finger protein 982	53	38	55	134	131	NoDiff
ID_chr4_147443022_147444195	chr4	147443022	147444195	1174	*	270.789	-0.323666	0.200238	-1.61641	0.106007	0.286181	Exon (ENSMUST00000120609.1/ENSMUST00000120609.1, exon 1 of 1)	4	147492417	147513486	21070	1	195531	ENSMUST00000105721.8	-48222	ENSMUSG00000078496	Zfp982	zinc finger protein 982	231	292	234	369	235	NoDiff
ID_chr4_147448862_147449563	chr4	147448862	147449563	702	*	83.8999	-0.107186	0.296393	-0.361634	0.717626	0.861841	Distal Intergenic	4	147492417	147513486	21070	1	195531	ENSMUST00000105721.8	-42854	ENSMUSG00000078496	Zfp982	zinc finger protein 982	82	81	88	109	64	NoDiff
ID_chr4_147452649_147453132	chr4	147452649	147453132	484	*	49.633	-1.17251	0.389812	-3.0079	0.00263062	0.0199576	Distal Intergenic	4	147492417	147513486	21070	1	195531	ENSMUST00000105721.8	-39285	ENSMUSG00000078496	Zfp982	zinc finger protein 982	27	33	41	86	59	NoDiff
ID_chr4_147518505_147518830	chr4	147518505	147518830	326	*	42.5494	-1.1431	0.409862	-2.78897	0.00528752	0.0337883	Distal Intergenic	4	147507600	147513420	5821	1	195531	ENSMUST00000063704.7	10905	ENSMUSG00000078496	Zfp982	zinc finger protein 982	33	35	21	68	54	NoDiff
ID_chr4_147579264_147579869	chr4	147579264	147579869	606	*	96.3123	0.249821	0.30196	0.827332	0.408049	0.645754	Intron (ENSMUST00000139784.7/433804, intron 2 of 3)	4	147553339	147585198	31860	1	433804	ENSMUST00000081742.6	25925	ENSMUSG00000065999	Zfp985	zinc finger protein 985	86	119	110	109	62	NoDiff
ID_chr4_147586734_147587421	chr4	147586734	147587421	688	*	55.1651	-1.68762	0.363978	-4.6366	3.54186e-06	9.44287e-05	Distal Intergenic	4	147553339	147585198	31860	1	433804	ENSMUST00000081742.6	33395	ENSMUSG00000065999	Zfp985	zinc finger protein 985	29	34	27	101	80	NoDiff
ID_chr4_147738669_147739141	chr4	147738669	147739141	473	*	175.461	0.14529	0.22102	0.657363	0.510948	0.728326	Distal Intergenic	4	147673502	147702553	29052	2	100503584	ENSMUST00000117638.1	-36116	ENSMUSG00000062518	Zfp534	zinc finger protein 534	199	166	198	178	140	NoDiff
ID_chr4_147809271_147810185	chr4	147809271	147810185	915	*	545.667	0.356708	0.159041	2.24287	0.024905	0.104942	Promoter (<=1kb)	4	147753974	147809788	55815	2	100041677	ENSMUST00000105734.9	0	ENSMUSG00000078495	Zfp984	zinc finger protein 984	600	615	628	586	338	NoDiff
ID_chr4_147848003_147848866	chr4	147848003	147848866	864	*	265.043	0.142808	0.199814	0.714704	0.474792	0.701033	Promoter (<=1kb)	4	147822986	147848366	25381	2	242747	ENSMUST00000105718.7	0	ENSMUSG00000059423	Zfp933	zinc finger protein 933	263	284	300	312	181	NoDiff
ID_chr4_147868191_147869091	chr4	147868191	147869091	901	*	2309.53	0.273096	0.130678	2.08984	0.0366324	0.138587	Promoter (<=1kb)	4	147868979	147870358	1380	1	14349	ENSMUST00000094481.1	0	ENSMUSG00000070583	Fv1	Friend virus susceptibility 1	2781	2144	2745	2425	1594	NoDiff
ID_chr4_147904428_147905482	chr4	147904428	147905482	1055	*	519.03	0.00327006	0.151151	0.0216344	0.98274	0.993803	Promoter (<=1kb)	4	147873599	147904687	31089	2	170731	ENSMUST00000105716.8	0	ENSMUSG00000029020	Mfn2	mitofusin 2	531	548	523	608	405	NoDiff
ID_chr4_147936408_147936902	chr4	147936408	147936902	495	*	181.466	0.107261	0.217519	0.493109	0.621936	0.802928	Promoter (<=1kb)	4	147909753	147936767	27015	2	18822	ENSMUST00000019199.13	0	ENSMUSG00000019055	Plod1	procollagen-lysine, 2-oxoglutarate 5-dioxygenase 1	186	204	186	211	130	NoDiff
ID_chr4_147940631_147940980	chr4	147940631	147940980	350	*	256.543	-0.263698	0.191134	-1.37965	0.167696	0.383469	Promoter (<=1kb)	4	147940895	147947314	6420	1	77034	ENSMUST00000103232.1	0	ENSMUSG00000044496	2510039O18Rik	RIKEN cDNA 2510039O18 gene	245	226	261	334	223	NoDiff
ID_chr4_147941567_147941885	chr4	147941567	147941885	319	*	40.7385	-0.60542	0.419642	-1.44271	0.149103	0.356825	Promoter (<=1kb)	4	147940895	147947314	6420	1	77034	ENSMUST00000103232.1	672	ENSMUSG00000044496	2510039O18Rik	RIKEN cDNA 2510039O18 gene	47	33	26	69	34	NoDiff
ID_chr4_148038502_148039355	chr4	148038502	148039355	854	*	2641.26	0.0894106	0.111814	0.799634	0.423923	0.658933	Promoter (<=1kb)	4	148039077	148056206	17130	1	17769	ENSMUST00000097788.10	0	ENSMUSG00000029009	Mthfr	methylenetetrahydrofolate reductase	3031	2535	2809	3053	1942	NoDiff
ID_chr4_148046235_148046911	chr4	148046235	148046911	677	*	240.349	0.959634	0.249128	3.85198	0.000117169	0.00173964	Intron (ENSMUST00000097788.10/17769, intron 4 of 11)	4	148041602	148043956	2355	1	17769	ENSMUST00000125978.1	4633	ENSMUSG00000029009	Mthfr	methylenetetrahydrofolate reductase	317	240	360	135	152	NoDiff
ID_chr4_148060280_148060582	chr4	148060280	148060582	303	*	40.4129	-0.0663389	0.412753	-0.160723	0.872312	0.944169	Distal Intergenic	4	148052678	148059548	6871	1	17769	ENSMUST00000156113.1	7602	ENSMUSG00000029009	Mthfr	methylenetetrahydrofolate reductase	44	47	32	48	33	NoDiff
ID_chr4_148069764_148070250	chr4	148069764	148070250	487	*	62.6915	-0.353698	0.347535	-1.01773	0.308804	0.552337	Distal Intergenic	4	148080517	148084776	4260	2	11610	ENSMUST00000152323.1	14526	ENSMUSG00000029007	Agtrap	angiotensin II, type I receptor-associated protein	75	57	45	98	47	NoDiff
ID_chr4_148074660_148075623	chr4	148074660	148075623	964	*	111.315	-0.112388	0.270309	-0.415776	0.677574	0.837646	Exon (ENSMUST00000144031.2/ENSMUST00000144031.2, exon 1 of 3)	4	148080517	148084776	4260	2	11610	ENSMUST00000152323.1	9153	ENSMUSG00000029007	Agtrap	angiotensin II, type I receptor-associated protein	99	124	108	131	95	NoDiff
ID_chr4_148082152_148082899	chr4	148082152	148082899	748	*	112.282	0.225197	0.276192	0.815367	0.414862	0.65113	Promoter (1-2kb)	4	148080517	148084776	4260	2	11610	ENSMUST00000152323.1	1877	ENSMUSG00000029007	Agtrap	angiotensin II, type I receptor-associated protein	145	91	134	122	78	NoDiff
ID_chr4_148087360_148088385	chr4	148087360	148088385	1026	*	379.6	0.0280376	0.185861	0.150852	0.880092	0.947792	Promoter (<=1kb)	4	148077061	148088031	10971	2	11610	ENSMUST00000030865.8	0	ENSMUSG00000029007	Agtrap	angiotensin II, type I receptor-associated protein	384	468	329	449	287	NoDiff
ID_chr4_148101996_148102734	chr4	148101996	148102734	739	*	158.866	-0.598094	0.235895	-2.53543	0.011231	0.0588464	3' UTR	4	148083915	148088031	4117	2	11610	ENSMUST00000137393.1	-13965	ENSMUSG00000029007	Agtrap	angiotensin II, type I receptor-associated protein	149	157	103	227	161	NoDiff
ID_chr4_148108714_148109705	chr4	148108714	148109705	992	*	123.512	-1.26837	0.256193	-4.95083	7.38968e-07	2.56375e-05	Exon (ENSMUST00000030862.4/70433, exon 5 of 7)	4	148083915	148088031	4117	2	11610	ENSMUST00000137393.1	-20683	ENSMUSG00000029007	Agtrap	angiotensin II, type I receptor-associated protein	85	89	70	197	167	NoDiff
ID_chr4_148114618_148115747	chr4	148114618	148115747	1130	*	138.856	-0.657911	0.264562	-2.4868	0.0128899	0.0650196	Exon (ENSMUST00000030862.4/70433, exon 2 of 7)	4	148098437	148130698	32262	2	70433	ENSMUST00000030862.4	14951	ENSMUSG00000029005	Draxin	dorsal inhibitory axon guidance protein	121	99	127	163	171	NoDiff
ID_chr4_148130435_148130786	chr4	148130435	148130786	352	*	57.3554	-0.175791	0.38374	-0.4581	0.64688	0.81801	Promoter (<=1kb)	4	148098437	148130698	32262	2	70433	ENSMUST00000030862.4	0	ENSMUSG00000029005	Draxin	dorsal inhibitory axon guidance protein	64	73	33	74	47	NoDiff
ID_chr4_148131171_148131757	chr4	148131171	148131757	587	*	56.3363	-0.38546	0.346533	-1.11233	0.265996	0.506226	Promoter (<=1kb)	4	148130915	148145699	14785	1	71890	ENSMUST00000084129.8	256	ENSMUSG00000029003	Mad2l2	MAD2 mitotic arrest deficient-like 2	54	51	50	73	54	NoDiff
ID_chr4_148139853_148141041	chr4	148139853	148141041	1189	*	815.855	-4.81078e-05	0.130612	-0.000368326	0.999706	0.999906	Promoter (<=1kb)	4	148140182	148145121	4940	1	71890	ENSMUST00000132698.7	0	ENSMUSG00000029003	Mad2l2	MAD2 mitotic arrest deficient-like 2	873	814	833	951	642	NoDiff
ID_chr4_148151356_148152331	chr4	148151356	148152331	976	*	784.894	0.133361	0.12955	1.02942	0.303283	0.54711	Promoter (<=1kb)	4	148145716	148151908	6193	2	50762	ENSMUST00000105706.7	0	ENSMUSG00000055401	Fbxo6	F-box protein 6	949	827	749	835	605	NoDiff
ID_chr4_148159598_148160445	chr4	148159598	148160445	848	*	585.034	0.112511	0.139992	0.803698	0.421571	0.656907	Promoter (<=1kb)	4	148152803	148160083	7281	2	230903	ENSMUST00000057907.9	0	ENSMUSG00000029001	Fbxo44	F-box protein 44	694	572	603	635	450	NoDiff
ID_chr4_148164075_148164580	chr4	148164075	148164580	506	*	247.438	0.0601038	0.186643	0.322025	0.747434	0.878928	Exon (ENSMUST00000047951.8/230904, exon 2 of 6)	4	148160621	148166424	5804	1	230904	ENSMUST00000047951.8	3454	ENSMUSG00000041556	Fbxo2	F-box protein 2	294	232	254	277	193	NoDiff
ID_chr4_148169625_148169965	chr4	148169625	148169965	341	*	58.2596	-0.568995	0.349517	-1.62795	0.103536	0.281969	Distal Intergenic	4	148160621	148166424	5804	1	230904	ENSMUST00000047951.8	9004	ENSMUSG00000041556	Fbxo2	F-box protein 2	48	46	56	80	60	NoDiff
ID_chr4_148287900_148288398	chr4	148287900	148288398	499	*	135.343	-0.143324	0.248971	-0.575665	0.564842	0.767213	Promoter (<=1kb)	4	148240264	148287965	47702	2	242748	ENSMUST00000047720.8	0	ENSMUSG00000041544	Disp3	dispatched RND transporter family member 3	125	142	132	150	125	NoDiff
ID_chr4_148431126_148431687	chr4	148431126	148431687	562	*	62.1796	-0.105481	0.356332	-0.29602	0.767215	0.890426	Distal Intergenic	4	148436489	148444761	8273	2	71707	ENSMUST00000156686.1	13074	ENSMUSG00000047719	Ubiad1	UbiA prenyltransferase domain containing 1	76	68	45	90	41	NoDiff
ID_chr4_148444346_148444950	chr4	148444346	148444950	605	*	430.617	0.107754	0.174486	0.617554	0.536869	0.748262	Promoter (<=1kb)	4	148434495	148444771	10277	2	71707	ENSMUST00000051633.2	0	ENSMUSG00000047719	Ubiad1	UbiA prenyltransferase domain containing 1	429	469	464	432	357	NoDiff
ID_chr4_148448242_148448947	chr4	148448242	148448947	706	*	1165.32	0.0431726	0.128308	0.336476	0.736512	0.872938	Promoter (<=1kb)	4	148448611	148454969	6359	1	56717	ENSMUST00000123566.7	0	ENSMUSG00000028991	Mtor	mechanistic target of rapamycin kinase	1278	1121	1245	1397	857	NoDiff
ID_chr4_148509310_148509985	chr4	148509310	148509985	676	*	117.86	0.216613	0.271045	0.799176	0.424188	0.659174	Intron (ENSMUST00000103221.9/56717, intron 28 of 57)	4	148495183	148500460	5278	2	654812	ENSMUST00000030840.3	-8850	ENSMUSG00000028989	Angptl7	angiopoietin-like 7	179	110	103	125	85	NoDiff
ID_chr4_148558047_148558924	chr4	148558047	148558924	878	*	434.586	0.262667	0.172274	1.5247	0.127333	0.322406	Promoter (<=1kb)	4	148558429	148582401	23973	1	50912	ENSMUST00000017408.13	0	ENSMUSG00000017264	Exosc10	exosome component 10	534	464	448	524	255	NoDiff
ID_chr4_148583197_148583624	chr4	148583197	148583624	428	*	76.78	0.342693	0.322494	1.06263	0.287949	0.530755	Distal Intergenic	4	148576166	148582321	6156	1	50912	ENSMUST00000173892.1	7031	ENSMUSG00000017264	Exosc10	exosome component 10	100	71	90	91	42	NoDiff
ID_chr4_148590994_148591586	chr4	148590994	148591586	593	*	909.779	0.137666	0.132648	1.03783	0.299351	0.542606	Promoter (<=1kb)	4	148591503	148594619	3117	1	20810	ENSMUST00000006611.8	0	ENSMUSG00000006442	Srm	spermidine synthase	1126	977	834	1059	635	NoDiff
ID_chr4_148607591_148608260	chr4	148607591	148608260	670	*	56.4449	-0.295438	0.35676	-0.828117	0.407605	0.645286	Exon (ENSMUST00000052060.6/17175, exon 7 of 11)	4	148602575	148604417	1843	1	17175	ENSMUST00000136647.1	5016	ENSMUSG00000028979	Masp2	mannan-binding lectin serine peptidase 2	48	53	58	78	47	NoDiff
ID_chr4_148625912_148627317	chr4	148625912	148627317	1406	*	2085.39	0.0374723	0.111458	0.336201	0.736719	0.873009	Promoter (<=1kb)	4	148612382	148626996	14615	2	230908	ENSMUST00000105702.8	0	ENSMUSG00000041459	Tardbp	TAR DNA binding protein	2447	1952	2134	2411	1604	NoDiff
ID_chr4_148633281_148634013	chr4	148633281	148634013	733	*	105.345	-0.124883	0.26943	-0.463508	0.643	0.815658	Distal Intergenic	4	148612382	148627019	14638	2	230908	ENSMUST00000084125.9	-6262	ENSMUSG00000041459	Tardbp	TAR DNA binding protein	105	96	112	121	93	NoDiff
ID_chr4_148643616_148644377	chr4	148643616	148644377	762	*	83.8063	-0.287993	0.317172	-0.908004	0.363876	0.607126	Promoter (<=1kb)	4	148643317	148671572	28256	1	230909	ENSMUST00000105698.2	299	ENSMUSG00000070577	Gm572	predicted gene 572	83	61	94	125	63	NoDiff
ID_chr4_148676106_148676847	chr4	148676106	148676847	742	*	118.879	-0.200216	0.259674	-0.771027	0.440691	0.672158	Distal Intergenic	4	148643317	148671572	28256	1	230909	ENSMUST00000105698.2	32789	ENSMUSG00000070577	Gm572	predicted gene 572	112	105	128	145	105	NoDiff
ID_chr4_148681456_148681747	chr4	148681456	148681747	292	*	48.0414	1.13119	0.404077	2.79944	0.0051191	0.0329445	Distal Intergenic	4	148643317	148671572	28256	1	230909	ENSMUST00000105698.2	38139	ENSMUSG00000070577	Gm572	predicted gene 572	57	61	70	30	24	NoDiff
ID_chr4_148683444_148683840	chr4	148683444	148683840	397	*	45.2627	-0.896963	0.39579	-2.26626	0.0234354	0.100408	Distal Intergenic	4	148643317	148671572	28256	1	230909	ENSMUST00000105698.2	40127	ENSMUSG00000070577	Gm572	predicted gene 572	40	37	28	85	41	NoDiff
ID_chr4_148714053_148714526	chr4	148714053	148714526	474	*	60.6975	-1.19581	0.366315	-3.26443	0.00109685	0.0101146	Intron (ENSMUST00000139895.1/ENSMUST00000139895.1, intron 1 of 1)	4	148643317	148671572	28256	1	230909	ENSMUST00000105698.2	70736	ENSMUSG00000070577	Gm572	predicted gene 572	63	30	33	99	78	NoDiff
ID_chr4_148742591_148742944	chr4	148742591	148742944	354	*	57.9536	-0.245955	0.36361	-0.676426	0.49877	0.719274	Distal Intergenic	4	148804429	148945129	140701	1	69743	ENSMUST00000094464.9	-61485	ENSMUSG00000028977	Casz1	castor zinc finger 1	80	48	42	81	46	NoDiff
ID_chr4_148772765_148773226	chr4	148772765	148773226	462	*	75.2713	0.560206	0.310593	1.80366	0.0712843	0.220056	Distal Intergenic	4	148804429	148945129	140701	1	69743	ENSMUST00000094464.9	-31203	ENSMUSG00000028977	Casz1	castor zinc finger 1	96	85	86	63	50	NoDiff
ID_chr4_148890956_148891466	chr4	148890956	148891466	511	*	43.3656	-0.758071	0.422588	-1.79388	0.0728324	0.223201	Promoter (1-2kb)	4	148889381	148891936	2556	1	69743	ENSMUST00000140617.1	1575	ENSMUSG00000028977	Casz1	castor zinc finger 1	28	47	29	60	50	NoDiff
ID_chr4_148900239_148901391	chr4	148900239	148901391	1153	*	252.754	-0.611782	0.192969	-3.17037	0.00152247	0.0130518	Promoter (<=1kb)	4	148901149	148932896	31748	1	69743	ENSMUST00000147270.1	0	ENSMUSG00000028977	Casz1	castor zinc finger 1	263	218	170	378	247	NoDiff
ID_chr4_148914626_148915342	chr4	148914626	148915342	717	*	95.3379	0.274187	0.298788	0.917665	0.358794	0.602015	Intron (ENSMUST00000094464.9/69743, intron 4 of 15)	4	148901149	148932896	31748	1	69743	ENSMUST00000147270.1	13477	ENSMUSG00000028977	Casz1	castor zinc finger 1	126	100	94	122	50	NoDiff
ID_chr4_148940453_148941497	chr4	148940453	148941497	1045	*	1445.17	0.167976	0.122936	1.36638	0.17182	0.389543	3' UTR	4	148947002	148952571	5570	1	69743	ENSMUST00000239035.1	-5505	ENSMUSG00000028977	Casz1	castor zinc finger 1	1635	1612	1430	1668	990	NoDiff
ID_chr4_149075802_149076599	chr4	149075802	149076599	798	*	147.235	-0.0647248	0.241966	-0.267495	0.789088	0.9018	Exon (ENSMUST00000103217.10/56273, exon 2 of 9)	4	148984105	149099809	115705	2	56273	ENSMUST00000134747.1	23210	ENSMUSG00000028975	Pex14	peroxisomal biogenesis factor 14	182	158	111	171	123	NoDiff
ID_chr4_149099331_149099917	chr4	149099331	149099917	587	*	174.567	-0.188854	0.233829	-0.807658	0.419288	0.654737	Promoter (<=1kb)	4	148960535	149099876	139342	2	56273	ENSMUST00000103217.10	0	ENSMUSG00000028975	Pex14	peroxisomal biogenesis factor 14	221	156	139	188	171	NoDiff
ID_chr4_149103888_149104527	chr4	149103888	149104527	640	*	194.941	-0.230469	0.232182	-0.992622	0.320894	0.564075	Promoter (<=1kb)	4	149104146	149118870	14725	1	13347	ENSMUST00000103216.9	0	ENSMUSG00000028974	Dffa	DNA fragmentation factor, alpha subunit	214	170	180	193	208	NoDiff
ID_chr4_149119904_149120681	chr4	149119904	149120681	778	*	112.063	1.10595	0.289223	3.82387	0.000131376	0.0019104	3' UTR	4	149125034	149126763	1730	2	12854	ENSMUST00000030815.2	6082	ENSMUSG00000028971	Cort	cortistatin	157	112	171	76	53	NoDiff
ID_chr4_149137016_149137745	chr4	149137016	149137745	730	*	427.485	-0.0205554	0.158948	-0.129322	0.897103	0.955533	Promoter (<=1kb)	4	149127121	149137548	10428	2	69928	ENSMUST00000105696.7	0	ENSMUSG00000073705	Cenps	centromere protein S	446	434	431	473	360	NoDiff
ID_chr4_149144324_149144810	chr4	149144324	149144810	487	*	59.6528	-0.361367	0.344341	-1.04945	0.293973	0.536869	Distal Intergenic	4	149128198	149137629	9432	2	69928	ENSMUST00000030813.9	-6695	ENSMUSG00000073705	Cenps	centromere protein S	61	46	59	86	50	NoDiff
ID_chr4_149155582_149156141	chr4	149155582	149156141	560	*	310.998	-0.173193	0.187822	-0.922112	0.35647	0.59989	Exon (ENSMUST00000124409.1/110208, exon 2 of 2)	4	149155192	149159999	4808	2	110208	ENSMUST00000124409.1	3858	ENSMUSG00000028961	Pgd	phosphogluconate dehydrogenase	347	339	234	383	267	NoDiff
ID_chr4_149166275_149167245	chr4	149166275	149167245	971	*	1115.79	0.219044	0.124678	1.75688	0.0789378	0.236037	Promoter (<=1kb)	4	149149991	149166707	16717	2	110208	ENSMUST00000084124.6	0	ENSMUSG00000028961	Pgd	phosphogluconate dehydrogenase	1306	1221	1131	1102	857	NoDiff
ID_chr4_149171456_149171931	chr4	149171456	149171931	476	*	163.159	-0.232872	0.218825	-1.06419	0.287242	0.529981	Distal Intergenic	4	149159927	149166771	6845	2	110208	ENSMUST00000156120.7	-4685	ENSMUSG00000028961	Pgd	phosphogluconate dehydrogenase	180	152	141	195	151	NoDiff
ID_chr4_149173519_149173975	chr4	149173519	149173975	457	*	123.867	0.206421	0.277521	0.743802	0.456996	0.686727	Distal Intergenic	4	149159927	149166771	6845	2	110208	ENSMUST00000156120.7	-6748	ENSMUSG00000028961	Pgd	phosphogluconate dehydrogenase	112	142	147	149	77	NoDiff
ID_chr4_149182222_149182960	chr4	149182222	149182960	739	*	66.3314	-0.279834	0.351465	-0.796191	0.425921	0.660776	Exon (ENSMUST00000060537.12/16561, exon 46 of 49)	4	149178018	149186200	8183	2	16561	ENSMUST00000150853.1	3240	ENSMUSG00000063077	Kif1b	kinesin family member 1B	82	62	48	107	44	NoDiff
ID_chr4_149307546_149308325	chr4	149307546	149308325	780	*	840.231	-0.00532582	0.130641	-0.040767	0.967482	0.987532	Promoter (<=1kb)	4	149176319	149307692	131374	2	16561	ENSMUST00000060537.12	0	ENSMUSG00000063077	Kif1b	kinesin family member 1B	914	849	830	924	703	NoDiff
ID_chr4_149340046_149340990	chr4	149340046	149340990	945	*	69.4113	0.342506	0.352535	0.971552	0.331274	0.574717	Intron (ENSMUST00000103212.9/63958, intron 22 of 26)	4	149335202	149336108	907	2	63958	ENSMUST00000153430.1	-3938	ENSMUSG00000028960	Ube4b	ubiquitination factor E4B	109	80	50	77	42	NoDiff
ID_chr4_149425928_149426984	chr4	149425928	149426984	1057	*	938.094	0.023275	0.139638	0.16668	0.867621	0.942102	Promoter (<=1kb)	4	149328416	149426749	98334	2	63958	ENSMUST00000103212.9	0	ENSMUSG00000028960	Ube4b	ubiquitination factor E4B	1119	1036	782	1107	715	NoDiff
ID_chr4_149436249_149437952	chr4	149436249	149437952	1704	*	201.863	0.911206	0.233375	3.90447	9.44313e-05	0.00145701	Distal Intergenic	4	149328416	149426749	98334	2	63958	ENSMUST00000103212.9	-9500	ENSMUSG00000028960	Ube4b	ubiquitination factor E4B	289	197	282	136	117	NoDiff
ID_chr4_149445130_149445928	chr4	149445130	149445928	799	*	602.767	0.115835	0.141327	0.819623	0.412431	0.649071	Distal Intergenic	4	149449687	149453424	3738	2	63954	ENSMUST00000148596.7	7496	ENSMUSG00000028996	Rbp7	retinol binding protein 7, cellular	705	580	641	673	449	NoDiff
ID_chr4_149462069_149463074	chr4	149462069	149463074	1006	*	98.3093	-0.113987	0.278735	-0.408943	0.682582	0.84051	Distal Intergenic	4	149449687	149454978	5292	2	63954	ENSMUST00000030848.2	-7091	ENSMUSG00000028996	Rbp7	retinol binding protein 7, cellular	113	79	103	116	84	NoDiff
ID_chr4_149484778_149486044	chr4	149484778	149486044	1267	*	532.862	0.125999	0.155933	0.808032	0.419072	0.65455	Promoter (<=1kb)	4	149467572	149485202	17631	2	66454	ENSMUST00000119921.7	0	ENSMUSG00000028992	Nmnat1	nicotinamide nucleotide adenylyltransferase 1	585	510	606	598	391	NoDiff
ID_chr4_149504531_149505069	chr4	149504531	149505069	539	*	73.9852	0.492286	0.335925	1.46546	0.142794	0.346633	Distal Intergenic	4	149518236	149566437	48202	1	67087	ENSMUST00000030839.12	-13167	ENSMUSG00000028988	Ctnnbip1	catenin beta interacting protein 1	109	96	57	72	45	NoDiff
ID_chr4_149517754_149518324	chr4	149517754	149518324	571	*	987.266	-0.12373	0.131416	-0.941515	0.346441	0.590093	Promoter (<=1kb)	4	149518236	149566437	48202	1	67087	ENSMUST00000030839.12	0	ENSMUSG00000028988	Ctnnbip1	catenin beta interacting protein 1	1107	942	906	1092	900	NoDiff
ID_chr4_149541852_149542227	chr4	149541852	149542227	376	*	54.1209	0.160242	0.360499	0.4445	0.656681	0.824401	Intron (ENSMUST00000030839.12/67087, intron 2 of 4)	4	149545117	149564508	19392	1	67087	ENSMUST00000105692.1	-2890	ENSMUSG00000028988	Ctnnbip1	catenin beta interacting protein 1	73	49	54	56	42	NoDiff
ID_chr4_149543109_149543422	chr4	149543109	149543422	314	*	60.5893	0.0976836	0.340689	0.286723	0.774324	0.894286	Promoter (1-2kb)	4	149545117	149564508	19392	1	67087	ENSMUST00000105692.1	-1695	ENSMUSG00000028988	Ctnnbip1	catenin beta interacting protein 1	64	70	58	66	47	NoDiff
ID_chr4_149549213_149549672	chr4	149549213	149549672	460	*	52.763	-0.417302	0.362931	-1.14981	0.250222	0.488609	Intron (ENSMUST00000030839.12/67087, intron 4 of 4)	4	149545117	149564508	19392	1	67087	ENSMUST00000105692.1	4096	ENSMUSG00000028988	Ctnnbip1	catenin beta interacting protein 1	56	51	38	78	45	NoDiff
ID_chr4_149553745_149554116	chr4	149553745	149554116	372	*	84.7093	-0.365717	0.291695	-1.25376	0.209929	0.439903	Intron (ENSMUST00000030839.12/67087, intron 4 of 4)	4	149545117	149564508	19392	1	67087	ENSMUST00000105692.1	8628	ENSMUSG00000028988	Ctnnbip1	catenin beta interacting protein 1	88	84	64	117	75	NoDiff
ID_chr4_149562189_149563058	chr4	149562189	149563058	870	*	157.161	-0.427117	0.234671	-1.82007	0.0687485	0.214532	Intron (ENSMUST00000030839.12/67087, intron 4 of 4)	4	149545117	149564508	19392	1	67087	ENSMUST00000105692.1	17072	ENSMUSG00000028988	Ctnnbip1	catenin beta interacting protein 1	173	119	137	190	165	NoDiff
ID_chr4_149586817_149587557	chr4	149586817	149587557	741	*	47.167	-0.659252	0.408368	-1.61436	0.10645	0.286975	Promoter (<=1kb)	4	149587248	149627325	40078	1	65945	ENSMUST00000137232.1	0	ENSMUSG00000039953	Clstn1	calsyntenin 1	56	37	27	56	58	NoDiff
ID_chr4_149607120_149607974	chr4	149607120	149607974	855	*	153.608	-0.173462	0.243502	-0.712364	0.476239	0.701987	Intron (ENSMUST00000105691.7/65945, intron 1 of 17)	4	149627130	149632173	5044	1	65945	ENSMUST00000151895.1	-19156	ENSMUSG00000039953	Clstn1	calsyntenin 1	177	164	115	216	113	NoDiff
ID_chr4_149637680_149638288	chr4	149637680	149638288	609	*	111.527	-0.224214	0.270862	-0.827779	0.407795	0.645491	Exon (ENSMUST00000105691.7/65945, exon 9 of 18)	4	149627130	149632173	5044	1	65945	ENSMUST00000151895.1	10550	ENSMUSG00000039953	Clstn1	calsyntenin 1	118	116	91	165	80	NoDiff
ID_chr4_149647782_149648625	chr4	149647782	149648625	844	*	268.59	-0.368349	0.199175	-1.84937	0.064404	0.205149	3' UTR	4	149655504	149655567	64	2	102465983	ENSMUST00000185093.1	6942	ENSMUSG00000098580	Mir7023	microRNA 7023	238	291	213	361	245	NoDiff
ID_chr4_149650622_149651110	chr4	149650622	149651110	489	*	96.19	0.44451	0.286398	1.55207	0.120645	0.311095	3' UTR	4	149655504	149655567	64	2	102465983	ENSMUST00000185093.1	4457	ENSMUSG00000098580	Mir7023	microRNA 7023	117	126	90	87	66	NoDiff
ID_chr4_149657989_149658627	chr4	149657989	149658627	639	*	147.536	-0.783207	0.235645	-3.32368	0.000888379	0.00857415	Exon (ENSMUST00000038859.13/18707, exon 8 of 24)	4	149655504	149655567	64	2	102465983	ENSMUST00000185093.1	-2422	ENSMUSG00000098580	Mir7023	microRNA 7023	154	105	99	229	156	NoDiff
ID_chr4_149662113_149662571	chr4	149662113	149662571	459	*	112.971	0.182051	0.257355	0.707395	0.479321	0.704472	Promoter (<=1kb)	4	149650640	149663284	12645	2	18707	ENSMUST00000105689.7	713	ENSMUSG00000039936	Pik3cd	phosphatidylinositol-4,5-bisphosphate 3-kinase catalytic subunit delta	147	108	114	121	83	NoDiff
ID_chr4_149663894_149664302	chr4	149663894	149664302	409	*	79.078	-1.00918	0.311256	-3.24228	0.00118577	0.0107649	Promoter (<=1kb)	4	149650640	149663284	12645	2	18707	ENSMUST00000105689.7	-610	ENSMUSG00000039936	Pik3cd	phosphatidylinositol-4,5-bisphosphate 3-kinase catalytic subunit delta	51	68	54	132	89	NoDiff
ID_chr4_149664885_149665691	chr4	149664885	149665691	807	*	95.0276	-0.49923	0.27362	-1.82454	0.0680709	0.213112	Promoter (1-2kb)	4	149650640	149663284	12645	2	18707	ENSMUST00000105689.7	-1601	ENSMUSG00000039936	Pik3cd	phosphatidylinositol-4,5-bisphosphate 3-kinase catalytic subunit delta	97	79	77	127	96	NoDiff
ID_chr4_149675672_149676405	chr4	149675672	149676405	734	*	158.709	0.226317	0.248311	0.911425	0.362072	0.605251	Promoter (<=1kb)	4	149649171	149676044	26874	2	18707	ENSMUST00000118704.7	0	ENSMUSG00000039936	Pik3cd	phosphatidylinositol-4,5-bisphosphate 3-kinase catalytic subunit delta	198	201	126	184	102	NoDiff
ID_chr4_149690686_149691368	chr4	149690686	149691368	683	*	80.371	0.99936	0.322943	3.09454	0.00197116	0.0159312	Intron (ENSMUST00000038859.13/18707, intron 1 of 23)	4	149660184	149698552	38369	2	18707	ENSMUST00000134534.7	7184	ENSMUSG00000039936	Pik3cd	phosphatidylinositol-4,5-bisphosphate 3-kinase catalytic subunit delta	124	77	111	58	40	NoDiff
ID_chr4_149696366_149697078	chr4	149696366	149697078	713	*	255.705	0.345631	0.210447	1.64236	0.100515	0.276742	Promoter (1-2kb)	4	149660184	149698552	38369	2	18707	ENSMUST00000134534.7	1474	ENSMUSG00000039936	Pik3cd	phosphatidylinositol-4,5-bisphosphate 3-kinase catalytic subunit delta	311	337	220	275	160	NoDiff
ID_chr4_149697772_149698922	chr4	149697772	149698922	1151	*	672.756	0.0972709	0.160758	0.605075	0.545129	0.753886	Promoter (<=1kb)	4	149649168	149698698	49531	2	18707	ENSMUST00000038859.13	0	ENSMUSG00000039936	Pik3cd	phosphatidylinositol-4,5-bisphosphate 3-kinase catalytic subunit delta	760	818	564	782	488	NoDiff
ID_chr4_149702501_149703142	chr4	149702501	149703142	642	*	483.398	0.22112	0.18742	1.17981	0.238076	0.474529	Promoter (<=1kb)	4	149663153	149702571	39419	2	18707	ENSMUST00000156309.1	0	ENSMUSG00000039936	Pik3cd	phosphatidylinositol-4,5-bisphosphate 3-kinase catalytic subunit delta	545	615	428	590	292	NoDiff
ID_chr4_149710246_149711026	chr4	149710246	149711026	781	*	536.614	-0.078364	0.144364	-0.542824	0.587251	0.781114	Distal Intergenic	4	149663153	149702571	39419	2	18707	ENSMUST00000156309.1	-7675	ENSMUSG00000039936	Pik3cd	phosphatidylinositol-4,5-bisphosphate 3-kinase catalytic subunit delta	588	509	527	615	458	NoDiff
ID_chr4_149737391_149738511	chr4	149737391	149738511	1121	*	532.636	0.0201499	0.156668	0.128615	0.897662	0.955871	Promoter (<=1kb)	4	149715375	149738044	22670	2	230917	ENSMUST00000105687.8	0	ENSMUSG00000044700	Tmem201	transmembrane protein 201	667	564	439	616	416	NoDiff
ID_chr4_149766309_149766583	chr4	149766309	149766583	275	*	33.4368	0.115541	0.451224	0.256062	0.797903	0.907032	Intron (ENSMUST00000105686.2/70556, intron 1 of 6)	4	149744036	149774277	30242	2	70556	ENSMUST00000105686.2	7694	ENSMUSG00000028982	Slc25a33	solute carrier family 25, member 33	34	37	35	33	28	NoDiff
ID_chr4_149773583_149774687	chr4	149773583	149774687	1105	*	379.732	-0.328375	0.190819	-1.72088	0.085273	0.248251	Promoter (<=1kb)	4	149744036	149774277	30242	2	70556	ENSMUST00000105686.2	0	ENSMUSG00000028982	Slc25a33	solute carrier family 25, member 33	416	403	254	481	357	NoDiff
ID_chr4_149780277_149781233	chr4	149780277	149781233	957	*	737.936	0.216715	0.151325	1.43211	0.152111	0.361273	Exon (ENSMUST00000134059.1/ENSMUST00000134059.1, exon 1 of 2)	4	149744036	149774277	30242	2	70556	ENSMUST00000105686.2	-6000	ENSMUSG00000028982	Slc25a33	solute carrier family 25, member 33	763	890	753	774	536	NoDiff
ID_chr4_149792110_149792705	chr4	149792110	149792705	596	*	199.971	0.0600574	0.210793	0.284911	0.775712	0.895159	Distal Intergenic	4	149744036	149774277	30242	2	70556	ENSMUST00000105686.2	-17833	ENSMUSG00000028982	Slc25a33	solute carrier family 25, member 33	208	223	197	246	140	NoDiff
ID_chr4_149842951_149843403	chr4	149842951	149843403	453	*	176.059	0.503556	0.228305	2.20563	0.02741	0.112489	Distal Intergenic	4	149898214	149907289	9076	2	74646	ENSMUST00000105684.1	63886	ENSMUSG00000039911	Spsb1	splA/ryanodine receptor domain and SOCS box containing 1	213	205	200	190	92	NoDiff
ID_chr4_149846677_149847060	chr4	149846677	149847060	384	*	131.597	0.0982436	0.296735	0.331082	0.740582	0.875168	Distal Intergenic	4	149898214	149907289	9076	2	74646	ENSMUST00000105684.1	60229	ENSMUSG00000039911	Spsb1	splA/ryanodine receptor domain and SOCS box containing 1	144	174	102	186	72	NoDiff
ID_chr4_149856027_149856957	chr4	149856027	149856957	931	*	707.842	0.149893	0.157159	0.953765	0.340203	0.583774	Distal Intergenic	4	149898214	149907289	9076	2	74646	ENSMUST00000105684.1	50332	ENSMUSG00000039911	Spsb1	splA/ryanodine receptor domain and SOCS box containing 1	919	805	575	769	527	NoDiff
ID_chr4_149889045_149889528	chr4	149889045	149889528	484	*	125.934	-1.16775	0.264044	-4.42256	9.75374e-06	0.000221645	Distal Intergenic	4	149898214	149907289	9076	2	74646	ENSMUST00000105684.1	17761	ENSMUSG00000039911	Spsb1	splA/ryanodine receptor domain and SOCS box containing 1	85	102	72	192	168	NoDiff
ID_chr4_149889862_149890224	chr4	149889862	149890224	363	*	44.2095	-0.789307	0.428318	-1.8428	0.0653575	0.207471	Distal Intergenic	4	149898214	149907289	9076	2	74646	ENSMUST00000105684.1	17065	ENSMUSG00000039911	Spsb1	splA/ryanodine receptor domain and SOCS box containing 1	56	22	30	63	51	NoDiff
ID_chr4_149901362_149901857	chr4	149901362	149901857	496	*	52.8292	0.555641	0.385056	1.44301	0.149016	0.356706	Intron (ENSMUST00000038562.8/74646, intron 2 of 2)	4	149898214	149907289	9076	2	74646	ENSMUST00000105684.1	5432	ENSMUSG00000039911	Spsb1	splA/ryanodine receptor domain and SOCS box containing 1	87	57	46	42	37	NoDiff
ID_chr4_149941197_149941896	chr4	149941197	149941896	700	*	200.411	-0.0864486	0.205442	-0.420793	0.673906	0.835264	Promoter (<=1kb)	4	149907000	149942618	35619	2	74646	ENSMUST00000125135.1	722	ENSMUSG00000039911	Spsb1	splA/ryanodine receptor domain and SOCS box containing 1	202	193	208	241	164	NoDiff
ID_chr4_149954836_149955641	chr4	149954836	149955641	806	*	1803.45	0.092338	0.109102	0.846347	0.397359	0.63632	Promoter (<=1kb)	4	149896283	149955043	58761	2	74646	ENSMUST00000038562.8	0	ENSMUSG00000039911	Spsb1	splA/ryanodine receptor domain and SOCS box containing 1	2075	1878	1774	1958	1410	NoDiff
ID_chr4_149979813_149980287	chr4	149979813	149980287	475	*	140.147	-0.322586	0.234709	-1.37441	0.169315	0.385791	3' UTR	4	149995848	150001265	5418	2	100198	ENSMUST00000153394.1	20978	ENSMUSG00000028980	H6pd	hexose-6-phosphate dehydrogenase (glucose 1-dehydrogenase)	135	132	126	172	135	NoDiff
ID_chr4_149988858_149989402	chr4	149988858	149989402	545	*	136.939	-0.599827	0.23917	-2.50795	0.0121434	0.0622745	Intron (ENSMUST00000084117.12/100198, intron 3 of 4)	4	149995848	150001265	5418	2	100198	ENSMUST00000153394.1	11863	ENSMUSG00000028980	H6pd	hexose-6-phosphate dehydrogenase (glucose 1-dehydrogenase)	121	129	101	194	140	NoDiff
ID_chr4_149990735_149991257	chr4	149990735	149991257	523	*	54.9526	-1.12051	0.359035	-3.12088	0.00180309	0.0148401	Intron (ENSMUST00000084117.12/100198, intron 3 of 4)	4	149995848	150001265	5418	2	100198	ENSMUST00000153394.1	10008	ENSMUSG00000028980	H6pd	hexose-6-phosphate dehydrogenase (glucose 1-dehydrogenase)	46	36	34	82	73	NoDiff
ID_chr4_150001143_150002322	chr4	150001143	150002322	1180	*	382.049	-0.27147	0.182231	-1.4897	0.136303	0.337315	Promoter (<=1kb)	4	149995848	150001265	5418	2	100198	ENSMUST00000153394.1	0	ENSMUSG00000028980	H6pd	hexose-6-phosphate dehydrogenase (glucose 1-dehydrogenase)	377	420	296	534	309	NoDiff
ID_chr4_150008248_150009575	chr4	150008248	150009575	1328	*	971.286	0.128368	0.123955	1.0356	0.300389	0.543785	Promoter (<=1kb)	4	149979475	150009023	29549	2	100198	ENSMUST00000030830.3	0	ENSMUSG00000028980	H6pd	hexose-6-phosphate dehydrogenase (glucose 1-dehydrogenase)	1097	996	1016	1078	720	NoDiff
ID_chr4_150030551_150031336	chr4	150030551	150031336	786	*	70.3852	-0.590952	0.320387	-1.84449	0.0651112	0.206799	Distal Intergenic	4	149979475	150009023	29549	2	100198	ENSMUST00000030830.3	-21528	ENSMUSG00000028980	H6pd	hexose-6-phosphate dehydrogenase (glucose 1-dehydrogenase)	79	50	54	105	68	NoDiff
ID_chr4_150047916_150049116	chr4	150047916	150049116	1201	*	125.333	-0.300574	0.262104	-1.14678	0.251475	0.490128	Exon (ENSMUST00000134236.1/ENSMUST00000134236.1, exon 1 of 2)	4	150068454	150068555	102	1	723848	ENSMUST00000083559.1	-19338	ENSMUSG00000065493	Mir34a	microRNA 34a	150	93	114	144	126	NoDiff
ID_chr4_150059927_150061145	chr4	150059927	150061145	1219	*	486.675	-0.0116873	0.188478	-0.0620089	0.950556	0.979615	Distal Intergenic	4	150068454	150068555	102	1	723848	ENSMUST00000083559.1	-7309	ENSMUSG00000065493	Mir34a	microRNA 34a	566	589	355	602	363	NoDiff
ID_chr4_150076045_150076840	chr4	150076045	150076840	796	*	545.58	0.228515	0.151085	1.5125	0.130408	0.327441	Distal Intergenic	4	150068539	150070997	2459	1	723848	ENSMUST00000194216.1	7506	ENSMUSG00000065493	Mir34a	microRNA 34a	604	638	547	557	403	NoDiff
ID_chr4_150086969_150087935	chr4	150086969	150087935	967	*	2269.25	0.222699	0.111364	1.99975	0.0455276	0.161619	Promoter (<=1kb)	4	150087365	150105927	18563	1	269604	ENSMUST00000094451.3	0	ENSMUSG00000047875	Gpr157	G protein-coupled receptor 157	2645	2586	2220	2368	1649	NoDiff
ID_chr4_150098860_150099316	chr4	150098860	150099316	457	*	42.9339	0.102136	0.412114	0.247835	0.804262	0.910106	Exon (ENSMUST00000094451.3/269604, exon 2 of 4)	4	150087365	150105927	18563	1	269604	ENSMUST00000094451.3	11495	ENSMUSG00000047875	Gpr157	G protein-coupled receptor 157	40	48	47	40	38	NoDiff
ID_chr4_150117235_150117799	chr4	150117235	150117799	565	*	193.135	0.315509	0.213212	1.47979	0.138929	0.3413	Promoter (1-2kb)	4	150119283	150144169	24887	1	56485	ENSMUST00000030826.3	-1484	ENSMUSG00000028976	Slc2a5	solute carrier family 2 (facilitated glucose transporter), member 5	263	217	174	203	128	NoDiff
ID_chr4_150120275_150120757	chr4	150120275	150120757	483	*	80.4073	-0.160632	0.295372	-0.54383	0.586558	0.780539	Promoter (<=1kb)	4	150119283	150144169	24887	1	56485	ENSMUST00000030826.3	992	ENSMUSG00000028976	Slc2a5	solute carrier family 2 (facilitated glucose transporter), member 5	85	80	73	105	64	NoDiff
ID_chr4_150132702_150133148	chr4	150132702	150133148	447	*	68.9311	-0.432252	0.319484	-1.35297	0.176066	0.395397	Intron (ENSMUST00000030826.3/56485, intron 6 of 13)	4	150128946	150140039	11094	1	56485	ENSMUST00000136610.7	3756	ENSMUSG00000028976	Slc2a5	solute carrier family 2 (facilitated glucose transporter), member 5	69	55	63	87	70	NoDiff
ID_chr4_150136494_150137130	chr4	150136494	150137130	637	*	141.062	0.259912	0.237761	1.09316	0.274322	0.515088	Intron (ENSMUST00000030826.3/56485, intron 7 of 13)	4	150139352	150142253	2902	1	56485	ENSMUST00000132426.7	-2222	ENSMUSG00000028976	Slc2a5	solute carrier family 2 (facilitated glucose transporter), member 5	173	162	133	135	108	NoDiff
ID_chr4_150137978_150138475	chr4	150137978	150138475	498	*	182.104	-0.36898	0.23933	-1.54172	0.123142	0.315433	Promoter (<=1kb)	4	150139352	150142253	2902	1	56485	ENSMUST00000132426.7	-877	ENSMUSG00000028976	Slc2a5	solute carrier family 2 (facilitated glucose transporter), member 5	210	137	160	197	200	NoDiff
ID_chr4_150202722_150203205	chr4	150202722	150203205	484	*	71.8137	-0.660714	0.34678	-1.90528	0.0567432	0.187915	Promoter (1-2kb)	4	150187015	150201332	14318	2	12353	ENSMUST00000030817.4	-1390	ENSMUSG00000028972	Car6	carbonic anhydrase 6	55	81	44	118	65	NoDiff
ID_chr4_150212172_150213078	chr4	150212172	150213078	907	*	308.004	0.0102958	0.17484	0.0588871	0.953042	0.980831	Distal Intergenic	4	150187015	150201332	14318	2	12353	ENSMUST00000030817.4	-10840	ENSMUSG00000028972	Car6	carbonic anhydrase 6	326	334	294	348	248	NoDiff
ID_chr4_150236610_150237968	chr4	150236610	150237968	1359	*	1261.63	0.0510894	0.12108	0.421947	0.673064	0.834913	Promoter (<=1kb)	4	150236721	150244289	7569	1	13806	ENSMUST00000150175.7	0	ENSMUSG00000063524	Eno1	enolase 1, alpha non-neuron	1421	1363	1180	1493	935	NoDiff
ID_chr4_150239722_150240350	chr4	150239722	150240350	629	*	284.251	-0.109052	0.175609	-0.620992	0.534605	0.746535	Exon (ENSMUST00000148605.1/13806, exon 2 of 2)	4	150237700	150242142	4443	1	13806	ENSMUST00000141931.1	2022	ENSMUSG00000063524	Eno1	enolase 1, alpha non-neuron	318	267	269	331	245	NoDiff
ID_chr4_150242825_150243156	chr4	150242825	150243156	332	*	106.796	0.0805852	0.289908	0.277968	0.781037	0.897862	Promoter (<=1kb)	4	150243486	150248873	5388	1	13806	ENSMUST00000080149.5	-330	ENSMUSG00000063524	Eno1	enolase 1, alpha non-neuron	125	136	78	111	88	NoDiff
ID_chr4_150266762_150267059	chr4	150266762	150267059	298	*	43.4011	-0.0690942	0.418476	-0.165109	0.868858	0.942581	Distal Intergenic	4	150281646	150621966	340321	1	68703	ENSMUST00000105682.8	-14587	ENSMUSG00000039852	Rere	arginine glutamic acid dipeptide (RE) repeats	59	40	35	65	26	NoDiff
ID_chr4_150269181_150270122	chr4	150269181	150270122	942	*	129.899	-0.66984	0.245747	-2.72573	0.00641601	0.0389766	Distal Intergenic	4	150281646	150621966	340321	1	68703	ENSMUST00000105682.8	-11524	ENSMUSG00000039852	Rere	arginine glutamic acid dipeptide (RE) repeats	113	99	112	177	144	NoDiff
ID_chr4_150272712_150273267	chr4	150272712	150273267	556	*	82.7675	0.0464738	0.302762	0.153499	0.878004	0.94676	Distal Intergenic	4	150281646	150621966	340321	1	68703	ENSMUST00000105682.8	-8379	ENSMUSG00000039852	Rere	arginine glutamic acid dipeptide (RE) repeats	110	71	81	103	58	NoDiff
ID_chr4_150281076_150281717	chr4	150281076	150281717	642	*	475.939	-0.266751	0.150852	-1.7683	0.0770115	0.232185	Promoter (<=1kb)	4	150281646	150621966	340321	1	68703	ENSMUST00000105682.8	0	ENSMUSG00000039852	Rere	arginine glutamic acid dipeptide (RE) repeats	536	406	426	599	430	NoDiff
ID_chr4_150340937_150341497	chr4	150340937	150341497	561	*	51.3671	-0.408405	0.386856	-1.0557	0.291104	0.533824	Intron (ENSMUST00000105682.8/68703, intron 1 of 22)	4	150281812	150282466	655	1	68703	ENSMUST00000129188.1	59125	ENSMUSG00000039852	Rere	arginine glutamic acid dipeptide (RE) repeats	68	44	31	67	50	NoDiff
ID_chr4_150366629_150367123	chr4	150366629	150367123	495	*	87.9294	0.293501	0.288502	1.01733	0.308998	0.552493	Intron (ENSMUST00000105682.8/68703, intron 1 of 22)	4	150406394	150470381	63988	1	68703	ENSMUST00000131600.1	-39271	ENSMUSG00000039852	Rere	arginine glutamic acid dipeptide (RE) repeats	111	90	93	82	67	NoDiff
ID_chr4_150371597_150372261	chr4	150371597	150372261	665	*	195.123	-0.084009	0.204253	-0.411299	0.680853	0.839437	Intron (ENSMUST00000105682.8/68703, intron 1 of 22)	4	150406394	150470381	63988	1	68703	ENSMUST00000131600.1	-34133	ENSMUSG00000039852	Rere	arginine glutamic acid dipeptide (RE) repeats	212	204	174	227	165	NoDiff
ID_chr4_150373516_150373998	chr4	150373516	150373998	483	*	48.4882	0.948751	0.400343	2.36985	0.0177955	0.0821212	Intron (ENSMUST00000105682.8/68703, intron 1 of 22)	4	150406394	150470381	63988	1	68703	ENSMUST00000131600.1	-32396	ENSMUSG00000039852	Rere	arginine glutamic acid dipeptide (RE) repeats	79	54	54	29	30	NoDiff
ID_chr4_150450162_150450688	chr4	150450162	150450688	527	*	37.9474	0.915203	0.457677	1.99967	0.0455361	0.161637	Intron (ENSMUST00000105682.8/68703, intron 4 of 22)	4	150488393	150621962	133570	1	68703	ENSMUST00000105680.8	-37705	ENSMUSG00000039852	Rere	arginine glutamic acid dipeptide (RE) repeats	71	34	42	27	21	NoDiff
ID_chr4_150461318_150462015	chr4	150461318	150462015	698	*	47.717	-0.889956	0.399914	-2.22537	0.0260566	0.108402	Intron (ENSMUST00000105682.8/68703, intron 4 of 22)	4	150488393	150621962	133570	1	68703	ENSMUST00000105680.8	-26378	ENSMUSG00000039852	Rere	arginine glutamic acid dipeptide (RE) repeats	49	23	39	74	54	NoDiff
ID_chr4_150472673_150473477	chr4	150472673	150473477	805	*	279.817	0.295358	0.189908	1.55527	0.119882	0.309698	Intron (ENSMUST00000105682.8/68703, intron 6 of 22)	4	150488393	150621962	133570	1	68703	ENSMUST00000105680.8	-14916	ENSMUSG00000039852	Rere	arginine glutamic acid dipeptide (RE) repeats	368	277	293	252	219	NoDiff
ID_chr4_150485829_150486606	chr4	150485829	150486606	778	*	173.755	-0.0515925	0.229815	-0.224496	0.822371	0.919984	Promoter (1-2kb)	4	150488393	150621962	133570	1	68703	ENSMUST00000105680.8	-1787	ENSMUSG00000039852	Rere	arginine glutamic acid dipeptide (RE) repeats	212	192	130	204	142	NoDiff
ID_chr4_150488132_150488780	chr4	150488132	150488780	649	*	326.584	-0.245918	0.175968	-1.39752	0.162258	0.375742	Promoter (<=1kb)	4	150488393	150621962	133570	1	68703	ENSMUST00000105680.8	0	ENSMUSG00000039852	Rere	arginine glutamic acid dipeptide (RE) repeats	377	317	253	409	292	NoDiff
ID_chr4_150513438_150514775	chr4	150513438	150514775	1338	*	856.774	-0.384639	0.16654	-2.30959	0.020911	0.0925228	Intron (ENSMUST00000105682.8/68703, intron 10 of 22)	4	150488393	150621962	133570	1	68703	ENSMUST00000105680.8	25045	ENSMUSG00000039852	Rere	arginine glutamic acid dipeptide (RE) repeats	1032	612	744	1280	704	NoDiff
ID_chr4_150544597_150545311	chr4	150544597	150545311	715	*	235.204	-0.222442	0.20214	-1.10043	0.271144	0.511642	Intron (ENSMUST00000105682.8/68703, intron 11 of 22)	4	150569588	150570495	908	1	68703	ENSMUST00000142379.1	-24277	ENSMUSG00000039852	Rere	arginine glutamic acid dipeptide (RE) repeats	222	258	200	289	210	NoDiff
ID_chr4_150556311_150557369	chr4	150556311	150557369	1059	*	426.177	0.233745	0.169469	1.37928	0.167808	0.383615	Intron (ENSMUST00000105682.8/68703, intron 11 of 22)	4	150569588	150570495	908	1	68703	ENSMUST00000142379.1	-12219	ENSMUSG00000039852	Rere	arginine glutamic acid dipeptide (RE) repeats	525	468	416	511	260	NoDiff
ID_chr4_150566081_150566558	chr4	150566081	150566558	478	*	469.577	0.105375	0.149892	0.703008	0.482051	0.706539	Intron (ENSMUST00000105682.8/68703, intron 11 of 22)	4	150569588	150570495	908	1	68703	ENSMUST00000142379.1	-3030	ENSMUSG00000039852	Rere	arginine glutamic acid dipeptide (RE) repeats	573	486	443	543	340	NoDiff
ID_chr4_150568760_150570286	chr4	150568760	150570286	1527	*	488.314	-0.0754435	0.170704	-0.441955	0.658522	0.825552	Promoter (<=1kb)	4	150569588	150570495	908	1	68703	ENSMUST00000142379.1	0	ENSMUSG00000039852	Rere	arginine glutamic acid dipeptide (RE) repeats	598	525	369	600	388	NoDiff
ID_chr4_150583347_150584012	chr4	150583347	150584012	666	*	87.4942	-0.195912	0.318608	-0.614899	0.538621	0.749354	Intron (ENSMUST00000105682.8/68703, intron 12 of 22)	4	150569657	150612069	42413	1	68703	ENSMUST00000137112.1	13690	ENSMUSG00000039852	Rere	arginine glutamic acid dipeptide (RE) repeats	84	92	78	80	96	NoDiff
ID_chr4_150593666_150594727	chr4	150593666	150594727	1062	*	103.083	-0.14596	0.271008	-0.538582	0.590175	0.782946	Intron (ENSMUST00000105682.8/68703, intron 12 of 22)	4	150615415	150617420	2006	1	68703	ENSMUST00000219467.1	-20688	ENSMUSG00000039852	Rere	arginine glutamic acid dipeptide (RE) repeats	104	112	90	136	80	NoDiff
ID_chr4_150626274_150626820	chr4	150626274	150626820	547	*	63.8474	-0.297054	0.355697	-0.835132	0.403643	0.641872	Distal Intergenic	4	150617266	150619828	2563	1	68703	ENSMUST00000136646.1	9008	ENSMUSG00000039852	Rere	arginine glutamic acid dipeptide (RE) repeats	63	43	74	76	62	NoDiff
ID_chr4_150649387_150649749	chr4	150649387	150649749	363	*	52.6424	1.49945	0.4211	3.56078	0.000369757	0.00431767	Intron (ENSMUST00000037827.9/242773, intron 1 of 8)	4	150630047	150652097	22051	2	242773	ENSMUST00000117997.1	2348	ENSMUSG00000039838	Slc45a1	solute carrier family 45, member 1	82	48	89	25	23	NoDiff
ID_chr4_150655894_150656255	chr4	150655894	150656255	362	*	56.3145	-0.122326	0.38364	-0.318856	0.749836	0.880468	Distal Intergenic	4	150628572	150652174	23603	2	242773	ENSMUST00000037827.9	-3720	ENSMUSG00000039838	Slc45a1	solute carrier family 45, member 1	50	53	63	50	60	NoDiff
ID_chr4_150730102_150730549	chr4	150730102	150730549	448	*	56.7081	-0.0170781	0.350598	-0.0487113	0.961149	0.984573	Distal Intergenic	4	150628572	150652174	23603	2	242773	ENSMUST00000037827.9	-77928	ENSMUSG00000039838	Slc45a1	solute carrier family 45, member 1	68	50	57	61	49	NoDiff
ID_chr4_150757566_150758025	chr4	150757566	150758025	460	*	111.316	0.624112	0.340908	1.83073	0.0671401	0.210982	Distal Intergenic	4	150853919	150868892	14974	1	74155	ENSMUST00000073600.8	-95894	ENSMUSG00000028967	Errfi1	ERBB receptor feedback inhibitor 1	132	187	83	122	49	NoDiff
ID_chr4_150798575_150799113	chr4	150798575	150799113	539	*	133.824	0.146684	0.240258	0.610526	0.541513	0.751475	Distal Intergenic	4	150853919	150868892	14974	1	74155	ENSMUST00000073600.8	-54806	ENSMUSG00000028967	Errfi1	ERBB receptor feedback inhibitor 1	152	143	135	134	108	NoDiff
ID_chr4_150799421_150799855	chr4	150799421	150799855	435	*	75.68	-0.193751	0.322536	-0.600713	0.548031	0.755782	Distal Intergenic	4	150853919	150868892	14974	1	74155	ENSMUST00000073600.8	-54064	ENSMUSG00000028967	Errfi1	ERBB receptor feedback inhibitor 1	70	62	88	100	61	NoDiff
ID_chr4_150808126_150809402	chr4	150808126	150809402	1277	*	227.774	-1.04711	0.21635	-4.83988	1.29918e-06	4.1422e-05	Distal Intergenic	4	150853919	150868892	14974	1	74155	ENSMUST00000073600.8	-44517	ENSMUSG00000028967	Errfi1	ERBB receptor feedback inhibitor 1	195	138	162	318	306	NoDiff
ID_chr4_150837468_150837763	chr4	150837468	150837763	296	*	64.9344	-0.207045	0.337849	-0.612831	0.539988	0.750249	Intron (ENSMUST00000133196.1/ENSMUST00000133196.1, intron 2 of 2)	4	150853919	150868892	14974	1	74155	ENSMUST00000073600.8	-16156	ENSMUSG00000028967	Errfi1	ERBB receptor feedback inhibitor 1	74	68	48	72	63	NoDiff
ID_chr4_150854660_150855234	chr4	150854660	150855234	575	*	251.698	-0.122261	0.185036	-0.660741	0.508778	0.726701	Promoter (<=1kb)	4	150828225	150854949	26725	2	73348	ENSMUST00000128056.1	0	ENSMUSG00000078492	1700045H11Rik	RIKEN cDNA 1700045H11 gene	270	261	222	306	210	NoDiff
ID_chr4_150891322_150891652	chr4	150891322	150891652	331	*	43.0404	0.760339	0.412783	1.84198	0.0654779	0.207727	Distal Intergenic	4	150897384	150901835	4452	2	57320	ENSMUST00000132265.1	10183	ENSMUSG00000028964	Park7	Parkinson disease (autosomal recessive, early onset) 7	64	53	43	30	28	NoDiff
ID_chr4_150909651_150910143	chr4	150909651	150910143	493	*	1035.67	0.113392	0.12908	0.878462	0.379693	0.621177	Promoter (<=1kb)	4	150897133	150909926	12794	2	57320	ENSMUST00000030805.13	0	ENSMUSG00000028964	Park7	Parkinson disease (autosomal recessive, early onset) 7	1207	977	1122	1171	763	NoDiff
ID_chr4_150914026_150914828	chr4	150914026	150914828	803	*	1161.78	0.0736329	0.119845	0.614403	0.538949	0.749505	Promoter (<=1kb)	4	150914562	150934411	19850	1	21942	ENSMUST00000135169.7	0	ENSMUSG00000028965	Tnfrsf9	tumor necrosis factor receptor superfamily, member 9	1289	1193	1182	1275	913	NoDiff
ID_chr4_150924156_150924698	chr4	150924156	150924698	543	*	90.327	0.199775	0.303428	0.658394	0.510285	0.727922	Promoter (<=1kb)	4	150925306	150945232	19927	1	21942	ENSMUST00000105671.7	-608	ENSMUSG00000028965	Tnfrsf9	tumor necrosis factor receptor superfamily, member 9	133	97	69	96	66	NoDiff
ID_chr4_150927654_150927944	chr4	150927654	150927944	291	*	30.7109	-0.381635	0.524397	-0.727759	0.466761	0.694848	Promoter (<=1kb)	4	150927918	150934402	6485	1	21942	ENSMUST00000139826.7	0	ENSMUSG00000028965	Tnfrsf9	tumor necrosis factor receptor superfamily, member 9	37	24	24	22	42	NoDiff
ID_chr4_150964533_150965775	chr4	150964533	150965775	1243	*	175.327	-0.00363316	0.21502	-0.0168968	0.986519	0.99511	Exon (ENSMUST00000082542.1/ENSMUST00000082542.1, exon 1 of 1)	4	150997097	151001810	4714	1	24111	ENSMUST00000030803.1	-31322	ENSMUSG00000028963	Uts2	urotensin 2	204	157	182	205	138	NoDiff
ID_chr4_151005779_151006427	chr4	151005779	151006427	649	*	251.523	-0.158801	0.19833	-0.80069	0.423311	0.658263	3' UTR	4	150997097	151001810	4714	1	24111	ENSMUST00000030803.1	8682	ENSMUSG00000028963	Uts2	urotensin 2	285	257	204	275	238	NoDiff
ID_chr4_151044246_151045315	chr4	151044246	151045315	1070	*	926.596	-0.208396	0.122465	-1.70168	0.0888157	0.254869	Promoter (<=1kb)	4	151003652	151044665	41014	2	18628	ENSMUST00000103204.10	0	ENSMUSG00000028957	Per3	period circadian clock 3	1020	842	845	1173	795	NoDiff
ID_chr4_151057458_151058345	chr4	151057458	151058345	888	*	1713.2	-0.0168583	0.112933	-0.149277	0.881335	0.948583	Promoter (<=1kb)	4	151047300	151057953	10654	2	22319	ENSMUST00000030797.3	0	ENSMUSG00000028955	Vamp3	vesicle-associated membrane protein 3	1947	1608	1727	1968	1388	NoDiff
ID_chr4_151070762_151071536	chr4	151070762	151071536	775	*	116.695	-0.0310903	0.253534	-0.122628	0.902402	0.958135	Exon (ENSMUST00000169423.8/100072, exon 23 of 25)	4	151059526	151079793	20268	2	100072	ENSMUST00000140030.7	8257	ENSMUSG00000014592	Camta1	calmodulin binding transcription activator 1	132	111	116	149	85	NoDiff
ID_chr4_151108230_151108701	chr4	151108230	151108701	472	*	195.792	-0.227309	0.243593	-0.933151	0.350742	0.594445	Promoter (<=1kb)	4	151059814	151108576	48763	2	100072	ENSMUST00000105670.7	0	ENSMUSG00000014592	Camta1	calmodulin binding transcription activator 1	239	214	121	259	163	NoDiff
ID_chr4_151139439_151139962	chr4	151139439	151139962	524	*	60.3905	-0.597934	0.364224	-1.64167	0.100659	0.277025	Promoter (<=1kb)	4	151086039	151139584	53546	2	100072	ENSMUST00000143434.1	0	ENSMUSG00000014592	Camta1	calmodulin binding transcription activator 1	50	38	66	92	57	NoDiff
ID_chr4_151141300_151141896	chr4	151141300	151141896	597	*	87.2925	-0.376843	0.292056	-1.29031	0.196943	0.423606	Promoter (1-2kb)	4	151086039	151139584	53546	2	100072	ENSMUST00000143434.1	-1716	ENSMUSG00000014592	Camta1	calmodulin binding transcription activator 1	75	81	84	123	76	NoDiff
ID_chr4_151151800_151152452	chr4	151151800	151152452	653	*	107.656	-0.354357	0.284317	-1.24634	0.212638	0.443048	Intron (ENSMUST00000169423.8/100072, intron 7 of 24)	4	151086039	151139584	53546	2	100072	ENSMUST00000143434.1	-12216	ENSMUSG00000014592	Camta1	calmodulin binding transcription activator 1	124	71	106	131	107	NoDiff
ID_chr4_151604543_151605123	chr4	151604543	151605123	581	*	102.191	0.32897	0.282278	1.16541	0.243853	0.480898	Intron (ENSMUST00000169423.8/100072, intron 3 of 24)	4	151470176	151861650	391475	2	100072	ENSMUST00000155685.7	256527	ENSMUSG00000014592	Camta1	calmodulin binding transcription activator 1	135	89	121	96	75	NoDiff
ID_chr4_151720658_151721382	chr4	151720658	151721382	725	*	79.616	0.310962	0.311345	0.998771	0.317906	0.561336	Intron (ENSMUST00000169423.8/100072, intron 3 of 24)	4	151470176	151861650	391475	2	100072	ENSMUST00000155685.7	140268	ENSMUSG00000014592	Camta1	calmodulin binding transcription activator 1	92	104	71	78	57	NoDiff
ID_chr4_151730098_151730503	chr4	151730098	151730503	406	*	87.8446	1.2646	0.404103	3.1294	0.00175163	0.0145237	Intron (ENSMUST00000169423.8/100072, intron 3 of 24)	4	151470176	151861650	391475	2	100072	ENSMUST00000155685.7	131147	ENSMUSG00000014592	Camta1	calmodulin binding transcription activator 1	122	64	165	37	51	NoDiff
ID_chr4_151741629_151742131	chr4	151741629	151742131	503	*	61.053	-0.0829589	0.340679	-0.243511	0.80761	0.911858	Intron (ENSMUST00000169423.8/100072, intron 3 of 24)	4	151470176	151861650	391475	2	100072	ENSMUST00000155685.7	119519	ENSMUSG00000014592	Camta1	calmodulin binding transcription activator 1	65	53	66	69	53	NoDiff
ID_chr4_151747727_151748044	chr4	151747727	151748044	318	*	68.899	-0.871423	0.318367	-2.73717	0.00619704	0.0379344	Intron (ENSMUST00000169423.8/100072, intron 3 of 24)	4	151470176	151861650	391475	2	100072	ENSMUST00000155685.7	113606	ENSMUSG00000014592	Camta1	calmodulin binding transcription activator 1	64	46	51	114	72	NoDiff
ID_chr4_151861757_151862766	chr4	151861757	151862766	1010	*	7202.27	0.210422	0.102359	2.05574	0.0398078	0.14702	Promoter (<=1kb)	4	151059525	151861876	802352	2	100072	ENSMUST00000097774.8	0	ENSMUSG00000014592	Camta1	calmodulin binding transcription activator 1	8518	7180	7866	7667	5186	NoDiff
ID_chr4_151933238_151933845	chr4	151933238	151933845	608	*	513.718	0.0159585	0.153818	0.103749	0.917369	0.965021	Promoter (<=1kb)	4	151933691	151982137	48447	1	230935	ENSMUST00000062904.10	0	ENSMUSG00000039768	Dnajc11	DnaJ heat shock protein family (Hsp40) member C11	611	475	514	542	439	NoDiff
ID_chr4_151960245_151960885	chr4	151960245	151960885	641	*	226.407	1.81934	0.254256	7.15552	8.3355e-13	1.65387e-10	Intron (ENSMUST00000062904.10/230935, intron 4 of 15)	4	151957143	151971542	14400	1	230935	ENSMUST00000123551.7	3102	ENSMUSG00000039768	Dnajc11	DnaJ heat shock protein family (Hsp40) member C11	338	246	392	87	84	NoDiff
ID_chr4_151977726_151978424	chr4	151977726	151978424	699	*	99.4132	-0.232263	0.278601	-0.833674	0.404465	0.64254	Promoter (<=1kb)	4	151978984	151980736	1753	1	230935	ENSMUST00000149337.1	-560	ENSMUSG00000039768	Dnajc11	DnaJ heat shock protein family (Hsp40) member C11	102	79	106	127	86	NoDiff
ID_chr4_151981328_151981828	chr4	151981328	151981828	501	*	111.667	-0.120134	0.260134	-0.461814	0.644215	0.816552	Promoter (1-2kb)	4	151979743	151981227	1485	1	230935	ENSMUST00000124955.1	1585	ENSMUSG00000039768	Dnajc11	DnaJ heat shock protein family (Hsp40) member C11	135	109	92	129	98	NoDiff
ID_chr4_151988308_151989237	chr4	151988308	151989237	930	*	137.059	-0.295833	0.232282	-1.27359	0.202807	0.430922	Promoter (<=1kb)	4	151982639	151988997	6359	2	69876	ENSMUST00000036680.7	0	ENSMUSG00000039759	Thap3	THAP domain containing, apoptosis associated protein 3	148	123	119	179	122	NoDiff
ID_chr4_151996017_151996851	chr4	151996017	151996851	835	*	1295.25	-0.250699	0.118594	-2.11393	0.034521	0.132882	Promoter (<=1kb)	4	151989633	151996258	6626	2	230936	ENSMUST00000055688.9	0	ENSMUSG00000047777	Phf13	PHD finger protein 13	1298	1231	1191	1608	1170	NoDiff
ID_chr4_152008514_152009346	chr4	152008514	152009346	833	*	1309.4	-0.0689061	0.123706	-0.557016	0.577516	0.775121	Promoter (<=1kb)	4	152008803	152017680	8878	1	242785	ENSMUST00000097773.3	0	ENSMUSG00000073700	Klhl21	kelch-like 21	1436	1405	1140	1587	1049	NoDiff
ID_chr4_152010071_152010975	chr4	152010071	152010975	905	*	479.138	-0.00668052	0.187092	-0.0357071	0.971516	0.989444	Promoter (1-2kb)	4	152008803	152017680	8878	1	242785	ENSMUST00000097773.3	1268	ENSMUSG00000073700	Klhl21	kelch-like 21	539	374	564	520	406	NoDiff
ID_chr4_152027195_152028071	chr4	152027195	152028071	877	*	1276.55	0.176128	0.115807	1.52087	0.128291	0.324006	Promoter (<=1kb)	4	152019774	152027661	7888	2	100090	ENSMUST00000066715.10	0	ENSMUSG00000028952	Zbtb48	zinc finger and BTB domain containing 48	1583	1333	1241	1400	919	NoDiff
ID_chr4_152038976_152039567	chr4	152038976	152039567	592	*	283.74	0.0953657	0.189531	0.503168	0.614846	0.798746	Promoter (<=1kb)	4	152039321	152052229	12909	1	74035	ENSMUST00000147797.7	0	ENSMUSG00000028948	Nol9	nucleolar protein 9	362	246	297	299	228	NoDiff
ID_chr4_152070686_152071119	chr4	152070686	152071119	434	*	61.4913	0.150443	0.366161	0.410866	0.681171	0.839559	Promoter (1-2kb)	4	152072498	152115390	42893	1	269608	ENSMUST00000105662.7	-1379	ENSMUSG00000039713	Plekhg5	pleckstrin homology domain containing, family G (with RhoGef domain) member 5	78	76	45	54	55	NoDiff
ID_chr4_152072055_152072926	chr4	152072055	152072926	872	*	208.833	0.262488	0.215628	1.21732	0.223482	0.456359	Promoter (<=1kb)	4	152072498	152115390	42893	1	269608	ENSMUST00000105662.7	0	ENSMUSG00000039713	Plekhg5	pleckstrin homology domain containing, family G (with RhoGef domain) member 5	272	252	173	216	148	NoDiff
ID_chr4_152078120_152078617	chr4	152078120	152078617	498	*	118.498	1.06493	0.284002	3.74972	0.000177029	0.00241896	Promoter (1-2kb)	4	152076383	152114839	38457	1	269608	ENSMUST00000239025.1	1737	ENSMUSG00000039713	Plekhg5	pleckstrin homology domain containing, family G (with RhoGef domain) member 5	184	176	107	80	59	NoDiff
ID_chr4_152087455_152088266	chr4	152087455	152088266	812	*	329.625	0.240992	0.197078	1.22282	0.221396	0.454016	Promoter (<=1kb)	4	152086858	152115390	28533	1	269608	ENSMUST00000118648.7	597	ENSMUSG00000039713	Plekhg5	pleckstrin homology domain containing, family G (with RhoGef domain) member 5	470	359	272	381	210	NoDiff
ID_chr4_152095928_152097006	chr4	152095928	152097006	1079	*	229.019	0.119245	0.199013	0.59918	0.549053	0.756366	Promoter (<=1kb)	4	152096719	152115390	18672	1	269608	ENSMUST00000105661.9	0	ENSMUSG00000039713	Plekhg5	pleckstrin homology domain containing, family G (with RhoGef domain) member 5	243	267	220	250	174	NoDiff
ID_chr4_152107673_152108161	chr4	152107673	152108161	489	*	45.4065	0.468491	0.40678	1.15171	0.249441	0.487689	Promoter (<=1kb)	4	152107729	152108209	481	1	269608	ENSMUST00000142412.1	0	ENSMUSG00000039713	Plekhg5	pleckstrin homology domain containing, family G (with RhoGef domain) member 5	55	64	39	39	32	NoDiff
ID_chr4_152115728_152116559	chr4	152115728	152116559	832	*	132.464	-0.151997	0.240008	-0.633302	0.526537	0.740332	Promoter (<=1kb)	4	152115934	152120119	4186	1	85030	ENSMUST00000025706.9	0	ENSMUSG00000024793	Tnfrsf25	tumor necrosis factor receptor superfamily, member 25	149	117	127	153	119	NoDiff
ID_chr4_152124414_152124800	chr4	152124414	152124800	387	*	53.6062	-0.146481	0.356797	-0.410545	0.681406	0.839693	3' UTR	4	152120857	152128925	8069	2	56226	ENSMUST00000049305.13	4125	ENSMUSG00000028943	Espn	espin	55	57	47	66	45	NoDiff
ID_chr4_152125197_152125825	chr4	152125197	152125825	629	*	55.0504	-0.376272	0.370437	-1.01575	0.309748	0.553115	Exon (ENSMUST00000207676.1/56226, exon 12 of 12)	4	152120857	152128925	8069	2	56226	ENSMUST00000049305.13	3100	ENSMUSG00000028943	Espn	espin	44	48	59	83	44	NoDiff
ID_chr4_152130949_152132225	chr4	152130949	152132225	1277	*	227.883	-0.0099796	0.215658	-0.0462751	0.963091	0.985314	Promoter (<=1kb)	4	152120870	152131865	10996	2	56226	ENSMUST00000105653.7	0	ENSMUSG00000028943	Espn	espin	261	179	263	264	182	NoDiff
ID_chr4_152138401_152139130	chr4	152138401	152139130	730	*	889.67	-0.00335625	0.130702	-0.0256787	0.979514	0.992403	Exon (ENSMUST00000030785.14/56226, exon 3 of 16)	4	152121121	152136325	15205	2	56226	ENSMUST00000105657.8	-2076	ENSMUSG00000028943	Espn	espin	930	926	888	1060	686	NoDiff
ID_chr4_152151707_152152571	chr4	152151707	152152571	865	*	270.541	-0.0539816	0.185078	-0.291669	0.770539	0.892164	Promoter (<=1kb)	4	152120331	152152207	31877	2	56226	ENSMUST00000030785.14	0	ENSMUSG00000028943	Espn	espin	297	290	238	301	233	NoDiff
ID_chr4_152153693_152154209	chr4	152153693	152154209	517	*	513.636	0.0382265	0.147968	0.258344	0.796142	0.905921	Promoter (1-2kb)	4	152120336	152152371	32036	2	56226	ENSMUST00000105659.8	-1322	ENSMUSG00000028943	Espn	espin	600	551	460	578	406	NoDiff
ID_chr4_152159096_152159512	chr4	152159096	152159512	417	*	51.1679	0.607045	0.391032	1.55242	0.120562	0.310969	Promoter (<=1kb)	4	152159549	152160600	1052	1	15206	ENSMUST00000138991.1	-37	ENSMUSG00000028940	Hes2	hes family bHLH transcription factor 2	79	42	64	45	31	NoDiff
ID_chr4_152164967_152165830	chr4	152164967	152165830	864	*	161.604	0.130622	0.220043	0.593619	0.552767	0.758574	Distal Intergenic	4	152159549	152160600	1052	1	15206	ENSMUST00000138991.1	5418	ENSMUSG00000028940	Hes2	hes family bHLH transcription factor 2	199	156	165	183	117	NoDiff
ID_chr4_152176671_152177642	chr4	152176671	152177642	972	*	353.648	0.0195553	0.174593	0.112005	0.910819	0.962178	Promoter (<=1kb)	4	152178134	152271852	93719	1	70025	ENSMUST00000075363.9	-492	ENSMUSG00000028937	Acot7	acyl-CoA thioesterase 7	388	395	319	443	252	NoDiff
ID_chr4_152177664_152178849	chr4	152177664	152178849	1186	*	1058.56	0.214011	0.12217	1.75174	0.0798182	0.237678	Promoter (<=1kb)	4	152178134	152271852	93719	1	70025	ENSMUST00000075363.9	0	ENSMUSG00000028937	Acot7	acyl-CoA thioesterase 7	1358	1092	1034	1107	774	NoDiff
ID_chr4_152185193_152186930	chr4	152185193	152186930	1738	*	506.008	0.412597	0.175382	2.35256	0.0186446	0.0849121	Promoter (<=1kb)	4	152185765	152217796	32032	1	70025	ENSMUST00000124548.7	0	ENSMUSG00000028937	Acot7	acyl-CoA thioesterase 7	684	586	477	409	391	NoDiff
ID_chr4_152190223_152190889	chr4	152190223	152190889	667	*	160.047	-0.151277	0.221656	-0.682487	0.494931	0.71629	Intron (ENSMUST00000075363.9/70025, intron 1 of 8)	4	152186206	152271847	85642	1	70025	ENSMUST00000030779.9	4017	ENSMUSG00000028937	Acot7	acyl-CoA thioesterase 7	184	158	135	207	128	NoDiff
ID_chr4_152201419_152202067	chr4	152201419	152202067	649	*	174.366	-0.182435	0.228639	-0.797915	0.42492	0.659817	Promoter (1-2kb)	4	152199868	152217876	18009	1	70025	ENSMUST00000144733.1	1551	ENSMUSG00000028937	Acot7	acyl-CoA thioesterase 7	198	151	166	254	123	NoDiff
ID_chr4_152212058_152212783	chr4	152212058	152212783	726	*	211.854	1.89815	0.229841	8.25853	1.47483e-16	8.33124e-14	Intron (ENSMUST00000075363.9/70025, intron 2 of 8)	4	152199868	152217876	18009	1	70025	ENSMUST00000144733.1	12190	ENSMUSG00000028937	Acot7	acyl-CoA thioesterase 7	325	260	339	90	66	NoDiff
ID_chr4_152214083_152214471	chr4	152214083	152214471	389	*	79.9956	0.390141	0.30013	1.29991	0.193633	0.419145	Intron (ENSMUST00000075363.9/70025, intron 2 of 8)	4	152199868	152217876	18009	1	70025	ENSMUST00000144733.1	14215	ENSMUSG00000028937	Acot7	acyl-CoA thioesterase 7	101	94	79	76	55	NoDiff
ID_chr4_152221359_152221918	chr4	152221359	152221918	560	*	51.3403	0.0416651	0.380375	0.109537	0.912777	0.963208	Intron (ENSMUST00000075363.9/70025, intron 3 of 8)	4	152199868	152217876	18009	1	70025	ENSMUST00000144733.1	21491	ENSMUSG00000028937	Acot7	acyl-CoA thioesterase 7	48	59	53	68	33	NoDiff
ID_chr4_152224037_152224563	chr4	152224037	152224563	527	*	93.3924	-0.0801905	0.290534	-0.276011	0.78254	0.898557	Intron (ENSMUST00000075363.9/70025, intron 4 of 8)	4	152199868	152217876	18009	1	70025	ENSMUST00000144733.1	24169	ENSMUSG00000028937	Acot7	acyl-CoA thioesterase 7	93	112	77	111	77	NoDiff
ID_chr4_152256837_152257399	chr4	152256837	152257399	563	*	103.359	1.77972	0.727417	2.44662	0.0144202	0.070441	Intron (ENSMUST00000075363.9/70025, intron 7 of 8)	4	152274232	152285337	11106	1	100129	ENSMUST00000105650.7	-16833	ENSMUSG00000042804	Gpr153	G protein-coupled receptor 153	126	70	242	39	40	NoDiff
ID_chr4_152274592_152275357	chr4	152274592	152275357	766	*	88.7637	0.00946489	0.296199	0.0319545	0.974508	0.990299	Promoter (<=1kb)	4	152274362	152285337	10976	1	100129	ENSMUST00000105651.7	230	ENSMUSG00000042804	Gpr153	G protein-coupled receptor 153	121	79	78	93	77	NoDiff
ID_chr4_152283300_152283757	chr4	152283300	152283757	458	*	159.098	0.130821	0.222673	0.587502	0.556867	0.761897	Promoter (<=1kb)	4	152282370	152285336	2967	1	100129	ENSMUST00000144035.1	930	ENSMUSG00000042804	Gpr153	G protein-coupled receptor 153	193	150	168	172	121	NoDiff
ID_chr4_152289092_152289371	chr4	152289092	152289371	280	*	26.4937	-1.82398	0.577923	-3.1561	0.00159893	0.0135428	Promoter (<=1kb)	4	152286888	152288605	1718	2	15207	ENSMUST00000218045.1	-487	ENSMUSG00000028946	Hes3	hes family bHLH transcription factor 3	11	6	23	52	38	NoDiff
ID_chr4_152296769_152297597	chr4	152296769	152297597	829	*	2064.6	0.199614	0.132864	1.5024	0.132994	0.332076	Promoter (<=1kb)	4	152297227	152307121	9895	1	57295	ENSMUST00000048892.13	0	ENSMUSG00000039662	Icmt	isoprenylcysteine carboxyl methyltransferase	2389	1904	2430	2142	1539	NoDiff
ID_chr4_152313066_152313615	chr4	152313066	152313615	550	*	56.2799	-0.213533	0.349224	-0.611449	0.540902	0.751004	Promoter (<=1kb)	4	152311557	152313403	1847	2	433809	ENSMUST00000135837.7	0	ENSMUSG00000058498	Rnf207	ring finger protein 207	54	54	55	69	50	NoDiff
ID_chr4_152315760_152316216	chr4	152315760	152316216	457	*	61.2851	-0.565134	0.349358	-1.61763	0.105742	0.285771	Promoter (<=1kb)	4	152313403	152315965	2563	2	433809	ENSMUST00000143968.7	0	ENSMUSG00000058498	Rnf207	ring finger protein 207	62	61	37	83	64	NoDiff
ID_chr4_152318636_152319149	chr4	152318636	152319149	514	*	67.7191	-0.274896	0.330623	-0.831449	0.40572	0.64364	Promoter (<=1kb)	4	152314553	152318993	4441	2	433809	ENSMUST00000134269.8	0	ENSMUSG00000058498	Rnf207	ring finger protein 207	57	73	62	90	58	NoDiff
ID_chr4_152325441_152326345	chr4	152325441	152326345	905	*	1288.28	0.0753739	0.116632	0.646251	0.518117	0.733947	Promoter (<=1kb)	4	152325742	152332476	6735	1	19934	ENSMUST00000142735.7	0	ENSMUSG00000028936	Rpl22	ribosomal protein L22	1489	1271	1314	1493	956	NoDiff
ID_chr4_152332823_152333420	chr4	152332823	152333420	598	*	100.063	0.0223077	0.3048	0.0731879	0.941657	0.97584	3' UTR	4	152338651	152390194	51544	1	269610	ENSMUST00000030775.11	-5231	ENSMUSG00000005045	Chd5	chromodomain helicase DNA binding protein 5	129	72	113	134	65	NoDiff
ID_chr4_152344891_152345776	chr4	152344891	152345776	886	*	139.391	0.209222	0.242918	0.861287	0.38908	0.629323	Intron (ENSMUST00000030775.11/269610, intron 1 of 41)	4	152341595	152353626	12032	1	269610	ENSMUST00000136134.1	3296	ENSMUSG00000005045	Chd5	chromodomain helicase DNA binding protein 5	189	141	129	134	111	NoDiff
ID_chr4_152360751_152361191	chr4	152360751	152361191	441	*	77.5809	0.193087	0.311069	0.62072	0.534784	0.746682	Exon (ENSMUST00000030775.11/269610, exon 9 of 42)	4	152372142	152390181	18040	1	269610	ENSMUST00000124423.1	-10951	ENSMUSG00000005045	Chd5	chromodomain helicase DNA binding protein 5	84	96	72	78	60	NoDiff
ID_chr4_152361959_152362772	chr4	152361959	152362772	814	*	195.266	-0.419399	0.22177	-1.89114	0.0586052	0.192396	Intron (ENSMUST00000030775.11/269610, intron 9 of 41)	4	152372142	152390181	18040	1	269610	ENSMUST00000124423.1	-9370	ENSMUSG00000005045	Chd5	chromodomain helicase DNA binding protein 5	215	174	146	226	211	NoDiff
ID_chr4_152434981_152435598	chr4	152434981	152435598	618	*	75.3129	-0.0918447	0.321201	-0.285941	0.774923	0.894677	Intron (ENSMUST00000159840.7/16498, intron 2 of 14)	4	152390755	152430869	40115	2	16498	ENSMUST00000238715.1	-4112	ENSMUSG00000028931	Kcnab2	potassium voltage-gated channel, shaker-related subfamily, beta member 2	91	55	82	92	61	NoDiff
ID_chr4_152446248_152446704	chr4	152446248	152446704	457	*	133.718	-0.540583	0.252336	-2.14231	0.0321685	0.126559	Intron (ENSMUST00000159840.7/16498, intron 1 of 14)	4	152403038	152448741	45704	2	16498	ENSMUST00000159435.7	2037	ENSMUSG00000028931	Kcnab2	potassium voltage-gated channel, shaker-related subfamily, beta member 2	124	114	111	157	154	NoDiff
ID_chr4_152448087_152449165	chr4	152448087	152449165	1079	*	530.25	0.0921732	0.147965	0.622939	0.533325	0.745766	Promoter (<=1kb)	4	152390742	152448840	58099	2	16498	ENSMUST00000159840.7	0	ENSMUSG00000028931	Kcnab2	potassium voltage-gated channel, shaker-related subfamily, beta member 2	632	553	504	638	371	NoDiff
ID_chr4_152477193_152478200	chr4	152477193	152478200	1008	*	792.678	-0.0493273	0.133986	-0.368152	0.71276	0.858796	Promoter (<=1kb)	4	152390744	152477910	87167	2	16498	ENSMUST00000160884.8	0	ENSMUSG00000028931	Kcnab2	potassium voltage-gated channel, shaker-related subfamily, beta member 2	831	776	806	908	661	NoDiff
ID_chr4_152491379_152492050	chr4	152491379	152492050	672	*	201.435	0.62083	0.219769	2.82492	0.00472925	0.0309837	Intron (ENSMUST00000142027.7/260305, intron 2 of 28)	4	152488350	152498241	9892	1	260305	ENSMUST00000146223.1	3029	ENSMUSG00000039577	Nphp4	nephronophthisis 4 (juvenile) homolog (human)	222	236	261	177	120	NoDiff
ID_chr4_153956800_153958027	chr4	153956800	153958027	1228	*	971.471	0.0486042	0.126368	0.384625	0.700515	0.851349	Promoter (<=1kb)	4	153957237	153961918	4682	1	97159	ENSMUST00000105645.8	0	ENSMUSG00000047613	A430005L14Rik	RIKEN cDNA A430005L14 gene	1147	1024	887	1152	720	NoDiff
ID_chr4_153974317_153975593	chr4	153974317	153975593	1277	*	659.711	0.170774	0.142552	1.19798	0.230926	0.46541	Promoter (<=1kb)	4	153964449	153975126	10678	2	13368	ENSMUST00000030893.2	0	ENSMUSG00000029027	Dffb	DNA fragmentation factor, beta subunit	822	629	694	755	455	NoDiff
ID_chr4_154001085_154001804	chr4	154001085	154001804	720	*	44.2482	-1.90753	0.428717	-4.44939	8.61129e-06	0.000199442	Intron (ENSMUST00000047497.14/230967, intron 18 of 21)	4	154011731	154021513	9783	1	72946	ENSMUST00000169622.7	-9927	ENSMUSG00000029028	Lrrc47	leucine rich repeat containing 47	25	14	26	75	74	NoDiff
ID_chr4_154011310_154011848	chr4	154011310	154011848	539	*	166.567	0.0759568	0.222288	0.341704	0.732573	0.870575	Promoter (<=1kb)	4	154011731	154021513	9783	1	72946	ENSMUST00000169622.7	0	ENSMUSG00000029028	Lrrc47	leucine rich repeat containing 47	193	171	164	209	112	NoDiff
ID_chr4_154012280_154012822	chr4	154012280	154012822	543	*	87.319	0.040709	0.286391	0.142145	0.886966	0.951371	Promoter (<=1kb)	4	154011803	154021512	9710	1	72946	ENSMUST00000030894.14	477	ENSMUSG00000029028	Lrrc47	leucine rich repeat containing 47	109	88	78	101	67	NoDiff
ID_chr4_154023798_154024351	chr4	154023798	154024351	554	*	124.677	1.14095	0.303135	3.76382	0.000167338	0.00231287	Promoter (<=1kb)	4	154023724	154024323	600	2	68859	ENSMUST00000139569.1	0	ENSMUSG00000078350	Smim1	small integral membrane protein 1	195	107	192	72	66	NoDiff
ID_chr4_154024896_154025355	chr4	154024896	154025355	460	*	62.2347	0.949364	0.375741	2.52664	0.0115158	0.0599007	Promoter (<=1kb)	4	154020470	154025616	5147	2	68859	ENSMUST00000182191.7	261	ENSMUSG00000078350	Smim1	small integral membrane protein 1	90	55	93	39	37	NoDiff
ID_chr4_154025768_154026366	chr4	154025768	154026366	599	*	99.9956	0.293975	0.277174	1.06062	0.288864	0.531642	Promoter (<=1kb)	4	154020588	154025912	5325	2	68859	ENSMUST00000182151.7	0	ENSMUSG00000078350	Smim1	small integral membrane protein 1	115	106	113	114	61	NoDiff
ID_chr4_154105428_154105766	chr4	154105428	154105766	339	*	55.5797	-0.197857	0.348666	-0.567467	0.570397	0.770586	Intron (ENSMUST00000105644.8/22062, intron 1 of 13)	4	154058512	154097173	38662	2	22062	ENSMUST00000097762.10	-8255	ENSMUSG00000029026	Trp73	transformation related protein 73	63	50	50	68	49	NoDiff
ID_chr4_154142113_154142634	chr4	154142113	154142634	522	*	186.737	-0.0498179	0.2068	-0.240899	0.809634	0.912919	Promoter (<=1kb)	4	154142372	154156816	14445	1	59002	ENSMUST00000030895.11	0	ENSMUSG00000029029	Wrap73	WD repeat containing, antisense to Trp73	221	171	180	221	151	NoDiff
ID_chr4_154160655_154161394	chr4	154160655	154161394	740	*	954.115	0.234608	0.152765	1.53574	0.124602	0.317697	Promoter (<=1kb)	4	154157485	154160666	3182	2	67808	ENSMUST00000030896.14	0	ENSMUSG00000029030	Tprgl	transformation related protein 63 regulated like	1077	901	1150	919	739	NoDiff
ID_chr4_154171021_154171353	chr4	154171021	154171353	333	*	26.6761	-0.354232	0.521495	-0.679263	0.496972	0.717693	Promoter (<=1kb)	4	154170730	154275713	104984	1	230971	ENSMUST00000030897.14	291	ENSMUSG00000057751	Megf6	multiple EGF-like-domains 6	39	17	20	39	22	NoDiff
ID_chr4_154188683_154189335	chr4	154188683	154189335	653	*	90.923	-0.330171	0.311314	-1.06057	0.288884	0.531642	Intron (ENSMUST00000030897.14/230971, intron 3 of 36)	4	154170730	154275713	104984	1	230971	ENSMUST00000030897.14	17953	ENSMUSG00000057751	Megf6	multiple EGF-like-domains 6	87	71	97	147	63	NoDiff
ID_chr4_154246232_154246917	chr4	154246232	154246917	686	*	89.2115	0.0925135	0.315194	0.293513	0.76913	0.891461	Intron (ENSMUST00000030897.14/230971, intron 5 of 36)	4	154249296	154252217	2922	1	230971	ENSMUST00000183595.1	-2379	ENSMUSG00000057751	Megf6	multiple EGF-like-domains 6	74	93	112	99	68	NoDiff
ID_chr4_154301401_154301847	chr4	154301401	154301847	447	*	51.5725	-0.524692	0.408849	-1.28334	0.199373	0.426438	Promoter (<=1kb)	4	154278754	154301663	22910	2	230972	ENSMUST00000169623.7	0	ENSMUSG00000029032	Arhgef16	Rho guanine nucleotide exchange factor (GEF) 16	50	29	56	56	62	NoDiff
ID_chr4_154496978_154497509	chr4	154496978	154497509	532	*	62.6317	-1.43828	0.350133	-4.10781	3.99433e-05	0.000711657	Intron (ENSMUST00000030902.12/70673, intron 2 of 16)	4	154476469	154528765	52297	2	70673	ENSMUST00000135064.1	31256	ENSMUSG00000039410	Prdm16	PR domain containing 16	35	38	41	99	92	NoDiff
ID_chr4_154518995_154519850	chr4	154518995	154519850	856	*	103.352	-0.827209	0.289596	-2.85643	0.0042844	0.0287439	Intron (ENSMUST00000030902.12/70673, intron 2 of 16)	4	154476469	154528765	52297	2	70673	ENSMUST00000135064.1	8915	ENSMUSG00000039410	Prdm16	PR domain containing 16	85	61	97	149	120	NoDiff
ID_chr4_154531354_154531842	chr4	154531354	154531842	489	*	111.954	-0.813953	0.276421	-2.94461	0.00323361	0.0232851	Intron (ENSMUST00000030902.12/70673, intron 1 of 16)	4	154476469	154528765	52297	2	70673	ENSMUST00000135064.1	-2589	ENSMUSG00000039410	Prdm16	PR domain containing 16	88	73	103	157	132	NoDiff
ID_chr4_154541500_154542168	chr4	154541500	154542168	669	*	188.894	-0.556496	0.21549	-2.58247	0.00980956	0.0533366	Intron (ENSMUST00000030902.12/70673, intron 1 of 16)	4	154550282	154557645	7364	1	102634405	ENSMUST00000143888.1	-8114	ENSMUSG00000086565	Gm13133	predicted gene 13133	176	138	177	261	192	NoDiff
ID_chr4_154542306_154542838	chr4	154542306	154542838	533	*	61.0606	0.348102	0.361082	0.964052	0.33502	0.578495	Intron (ENSMUST00000030902.12/70673, intron 1 of 16)	4	154550282	154557645	7364	1	102634405	ENSMUST00000143888.1	-7444	ENSMUSG00000086565	Gm13133	predicted gene 13133	75	50	81	56	45	NoDiff
ID_chr4_154549814_154550733	chr4	154549814	154550733	920	*	67.3688	-0.452421	0.36897	-1.22617	0.220134	0.452384	Promoter (<=1kb)	4	154550282	154557645	7364	1	102634405	ENSMUST00000143888.1	0	ENSMUSG00000086565	Gm13133	predicted gene 13133	83	35	66	107	54	NoDiff
ID_chr4_154635217_154636337	chr4	154635217	154636337	1121	*	130.72	-0.358229	0.246072	-1.45579	0.145451	0.351095	Promoter (<=1kb)	4	154476500	154636797	160298	2	70673	ENSMUST00000149605.1	460	ENSMUSG00000039410	Prdm16	PR domain containing 16	120	133	110	186	111	NoDiff
ID_chr4_154699157_154699729	chr4	154699157	154699729	573	*	85.9995	0.189583	0.36126	0.524781	0.599735	0.788945	Distal Intergenic	4	154666433	154667867	1435	2	73353	ENSMUST00000060062.4	-31290	ENSMUSG00000051276	Actrt2	actin-related protein T2	108	60	111	62	84	NoDiff
ID_chr4_154773656_154774094	chr4	154773656	154774094	439	*	54.5273	-0.534816	0.35539	-1.50487	0.132357	0.33095	Distal Intergenic	4	154837459	154867125	29667	1	242800	ENSMUST00000207854.1	-63365	ENSMUSG00000046637	Ttc34	tetratricopeptide repeat domain 34	58	48	38	75	55	NoDiff
ID_chr4_154851778_154852383	chr4	154851778	154852383	606	*	45.9046	-0.759026	0.445851	-1.70242	0.0886767	0.254568	Intron (ENSMUST00000207854.1/242800, intron 2 of 8)	4	154856200	154867127	10928	1	242800	ENSMUST00000050220.3	-3817	ENSMUSG00000046637	Ttc34	tetratricopeptide repeat domain 34	26	58	26	72	47	NoDiff
ID_chr4_154864261_154864747	chr4	154864261	154864747	487	*	128.387	-0.362936	0.25143	-1.44349	0.148884	0.356477	Exon (ENSMUST00000138795.7/102634887, exon 5 of 5)	4	154860552	154861637	1086	1	242800	ENSMUST00000137684.1	3709	ENSMUSG00000046637	Ttc34	tetratricopeptide repeat domain 34	114	114	127	186	107	NoDiff
ID_chr4_154877853_154878280	chr4	154877853	154878280	428	*	192.762	0.270548	0.225949	1.19739	0.231157	0.46563	Intron (ENSMUST00000079269.13/27390, intron 2 of 23)	4	154882209	154885635	3427	1	27390	ENSMUST00000131758.1	-3929	ENSMUSG00000058183	Mmel1	membrane metallo-endopeptidase-like 1	220	189	228	169	157	NoDiff
ID_chr4_154880624_154881272	chr4	154880624	154881272	649	*	172.53	1.2357	0.260882	4.73663	2.17296e-06	6.28375e-05	Promoter (<=1kb)	4	154882209	154885635	3427	1	27390	ENSMUST00000131758.1	-937	ENSMUSG00000058183	Mmel1	membrane metallo-endopeptidase-like 1	259	175	258	89	91	NoDiff
ID_chr4_154898702_154899492	chr4	154898702	154899492	791	*	280.534	0.184962	0.19918	0.928619	0.353086	0.596496	Promoter (<=1kb)	4	154895504	154899038	3535	2	66469	ENSMUST00000123513.1	0	ENSMUSG00000029059	Prxl2b	peroxiredoxin like 2B	364	311	245	345	174	NoDiff
ID_chr4_154904346_154904965	chr4	154904346	154904965	620	*	169.395	-0.295413	0.226887	-1.30202	0.192908	0.418338	Distal Intergenic	4	154897335	154899135	1801	2	66469	ENSMUST00000132281.1	-5211	ENSMUSG00000029059	Prxl2b	peroxiredoxin like 2B	178	142	160	191	172	NoDiff
ID_chr4_154910907_154911975	chr4	154910907	154911975	1069	*	668.23	0.410396	0.13775	2.97928	0.0028893	0.0214193	Distal Intergenic	4	154897335	154899135	1801	2	66469	ENSMUST00000132281.1	-11772	ENSMUSG00000029059	Prxl2b	peroxiredoxin like 2B	796	771	726	669	426	NoDiff
ID_chr4_154927795_154928726	chr4	154927795	154928726	932	*	330.271	0.573482	0.191347	2.99708	0.00272578	0.0204629	Promoter (<=1kb)	4	154921933	154928077	6145	2	230979	ENSMUST00000219534.2	0	ENSMUSG00000042333	Tnfrsf14	tumor necrosis factor receptor superfamily, member 14 (herpesvirus entry mediator)	449	368	361	242	241	NoDiff
ID_chr4_154928963_154929710	chr4	154928963	154929710	748	*	635.18	0.414025	0.18254	2.26813	0.0233211	0.100052	Promoter (<=1kb)	4	154926628	154928563	1936	2	230979	ENSMUST00000145296.1	-400	ENSMUSG00000042333	Tnfrsf14	tumor necrosis factor receptor superfamily, member 14 (herpesvirus entry mediator)	770	861	558	699	360	NoDiff
ID_chr4_154935027_154935660	chr4	154935027	154935660	634	*	60.6599	-0.389028	0.340628	-1.14209	0.253417	0.492136	Distal Intergenic	4	154926628	154928563	1936	2	230979	ENSMUST00000145296.1	-6464	ENSMUSG00000042333	Tnfrsf14	tumor necrosis factor receptor superfamily, member 14 (herpesvirus entry mediator)	65	60	43	82	56	NoDiff
ID_chr4_154944062_154944581	chr4	154944062	154944581	520	*	190.291	0.0055259	0.211621	0.0261122	0.979168	0.99227	Distal Intergenic	4	154926628	154928563	1936	2	230979	ENSMUST00000145296.1	-15499	ENSMUSG00000042333	Tnfrsf14	tumor necrosis factor receptor superfamily, member 14 (herpesvirus entry mediator)	237	190	166	204	162	NoDiff
ID_chr4_154961113_154962374	chr4	154961113	154962374	1262	*	293.674	-0.453219	0.176988	-2.56073	0.0104452	0.0558442	Promoter (<=1kb)	4	154960971	154961406	436	1	15208	ENSMUST00000151480.1	142	ENSMUSG00000048001	Hes5	hes family bHLH transcription factor 5	303	256	235	377	298	NoDiff
ID_chr4_154963973_154965103	chr4	154963973	154965103	1131	*	434.707	0.035161	0.161727	0.217409	0.82789	0.922661	Promoter (<=1kb)	4	154964123	154980871	16749	1	269614	ENSMUST00000030931.10	0	ENSMUSG00000029056	Pank4	pantothenate kinase 4	507	464	390	453	370	NoDiff
ID_chr4_154981621_154982081	chr4	154981621	154982081	461	*	69.0906	0.245809	0.335853	0.731895	0.464232	0.692796	Distal Intergenic	4	154976578	154980934	4357	1	269614	ENSMUST00000129386.1	5043	ENSMUSG00000029056	Pank4	pantothenate kinase 4	96	56	78	78	45	NoDiff
ID_chr4_154986061_154986529	chr4	154986061	154986529	469	*	64.5512	-0.0855107	0.330317	-0.258875	0.795732	0.905636	3' UTR	4	154983367	154989791	6425	2	269615	ENSMUST00000124517.8	3262	ENSMUSG00000029055	Plch2	phospholipase C, eta 2	72	55	68	76	54	NoDiff
ID_chr4_155012735_155013075	chr4	155012735	155013075	341	*	49.7569	-0.299842	0.378377	-0.79244	0.428104	0.6626	Promoter (1-2kb)	4	154998144	155010984	12841	2	269615	ENSMUST00000145662.8	-1751	ENSMUSG00000029055	Plch2	phospholipase C, eta 2	42	55	43	64	45	NoDiff
ID_chr4_155054237_155054796	chr4	155054237	155054796	560	*	46.0496	-0.16269	0.408251	-0.398504	0.690259	0.845389	Promoter (<=1kb)	4	154985699	155054752	69054	2	269615	ENSMUST00000186598.6	0	ENSMUSG00000029055	Plch2	phospholipase C, eta 2	51	51	34	43	49	NoDiff
ID_chr4_155066134_155067458	chr4	155066134	155067458	1325	*	2195.6	0.298177	0.121811	2.44786	0.0143706	0.0702747	Promoter (<=1kb)	4	155067016	155072433	5418	1	668173	ENSMUST00000103180.3	0	ENSMUSG00000029047	Pex10	peroxisomal biogenesis factor 10	2632	2150	2554	2296	1487	NoDiff
ID_chr4_155086141_155086838	chr4	155086141	155086838	698	*	1656.08	-0.0652226	0.114334	-0.570456	0.568368	0.769216	Promoter (<=1kb)	4	155074110	155086371	12262	2	67830	ENSMUST00000149796.1	0	ENSMUSG00000029048	Rer1	retention in endoplasmic reticulum sorting receptor 1	1894	1512	1637	2014	1318	NoDiff
ID_chr4_155094308_155094645	chr4	155094308	155094645	338	*	27.3998	-1.47195	0.547392	-2.68902	0.00716625	0.0422929	Intron (ENSMUST00000132367.7/76866, intron 6 of 9)	4	155102194	155129214	27021	1	76866	ENSMUST00000151710.7	-7549	ENSMUSG00000029049	Morn1	MORN repeat containing 1	30	12	9	45	40	NoDiff
ID_chr4_155095277_155095719	chr4	155095277	155095719	443	*	105.246	-0.197252	0.284494	-0.693342	0.488095	0.710941	Intron (ENSMUST00000132367.7/76866, intron 6 of 9)	4	155102194	155129214	27021	1	76866	ENSMUST00000151710.7	-6475	ENSMUSG00000029049	Morn1	MORN repeat containing 1	107	83	116	114	103	NoDiff
ID_chr4_155107901_155108231	chr4	155107901	155108231	331	*	36.736	1.16037	0.456894	2.53968	0.0110953	0.058336	Intron (ENSMUST00000132367.7/76866, intron 8 of 9)	4	155110690	155128778	18089	1	76866	ENSMUST00000129415.1	-2459	ENSMUSG00000029049	Morn1	MORN repeat containing 1	52	40	54	28	14	NoDiff
ID_chr4_155116335_155117807	chr4	155116335	155117807	1473	*	281.714	0.161571	0.203801	0.792788	0.427901	0.662505	Intron (ENSMUST00000030915.10/76866, intron 10 of 13)	4	155110690	155128778	18089	1	76866	ENSMUST00000129415.1	5645	ENSMUSG00000029049	Morn1	MORN repeat containing 1	360	275	278	246	250	NoDiff
ID_chr4_155126449_155127132	chr4	155126449	155127132	684	*	435.913	-0.492093	0.189889	-2.59147	0.00955659	0.0523345	Intron (ENSMUST00000030915.10/76866, intron 10 of 13)	4	155110690	155128778	18089	1	76866	ENSMUST00000129415.1	15759	ENSMUSG00000029049	Morn1	MORN repeat containing 1	433	441	290	530	474	NoDiff
ID_chr4_155136106_155136678	chr4	155136106	155136678	573	*	52.7063	-0.175458	0.461144	-0.380484	0.703586	0.853333	Intron (ENSMUST00000030915.10/76866, intron 12 of 13)	4	155110690	155128778	18089	1	76866	ENSMUST00000129415.1	25416	ENSMUSG00000029049	Morn1	MORN repeat containing 1	35	45	71	38	64	NoDiff
ID_chr4_155144066_155144572	chr4	155144066	155144572	507	*	163.321	-0.371293	0.235966	-1.5735	0.115603	0.302727	Intron (ENSMUST00000030915.10/76866, intron 13 of 13)	4	155110690	155128778	18089	1	76866	ENSMUST00000129415.1	33376	ENSMUSG00000029049	Morn1	MORN repeat containing 1	154	139	159	254	125	NoDiff
ID_chr4_155150289_155152007	chr4	155150289	155152007	1719	*	400.473	-0.254301	0.162981	-1.56031	0.118686	0.307813	Distal Intergenic	4	155154075	155188296	34222	2	20481	ENSMUST00000129314.1	36289	ENSMUSG00000029050	Ski	ski sarcoma viral oncogene homolog (avian)	420	402	330	483	373	NoDiff
ID_chr4_155162307_155163397	chr4	155162307	155163397	1091	*	778.053	-0.183894	0.164912	-1.1151	0.264806	0.504901	Intron (ENSMUST00000129314.1/20481, intron 1 of 6)	4	155154075	155188296	34222	2	20481	ENSMUST00000129314.1	24899	ENSMUSG00000029050	Ski	ski sarcoma viral oncogene homolog (avian)	843	870	578	889	721	NoDiff
ID_chr4_155164553_155164883	chr4	155164553	155164883	331	*	171.137	-0.075006	0.245136	-0.305977	0.759622	0.886355	Intron (ENSMUST00000129314.1/20481, intron 1 of 6)	4	155154075	155188296	34222	2	20481	ENSMUST00000129314.1	23413	ENSMUSG00000029050	Ski	ski sarcoma viral oncogene homolog (avian)	216	145	160	162	170	NoDiff
ID_chr4_155178086_155178935	chr4	155178086	155178935	850	*	409.274	-0.494217	0.166294	-2.97194	0.00295921	0.0218297	Intron (ENSMUST00000129314.1/20481, intron 1 of 6)	4	155154075	155188296	34222	2	20481	ENSMUST00000129314.1	9361	ENSMUSG00000029050	Ski	ski sarcoma viral oncogene homolog (avian)	356	345	382	557	404	NoDiff
ID_chr4_155179147_155179464	chr4	155179147	155179464	318	*	75.9147	-0.101669	0.318119	-0.319593	0.749277	0.880173	Intron (ENSMUST00000129314.1/20481, intron 1 of 6)	4	155154075	155188296	34222	2	20481	ENSMUST00000129314.1	8832	ENSMUSG00000029050	Ski	ski sarcoma viral oncogene homolog (avian)	65	81	80	91	63	NoDiff
ID_chr4_155187001_155187993	chr4	155187001	155187993	993	*	452.887	-0.753164	0.164276	-4.58475	4.54529e-06	0.000116897	Promoter (<=1kb)	4	155154075	155188296	34222	2	20481	ENSMUST00000129314.1	303	ENSMUSG00000029050	Ski	ski sarcoma viral oncogene homolog (avian)	387	392	320	627	521	NoDiff
ID_chr4_155200652_155201625	chr4	155200652	155201625	974	*	1527.57	-0.60894	0.115255	-5.28342	1.26791e-07	5.71643e-06	Intron (ENSMUST00000084103.9/20481, intron 2 of 7)	4	155154075	155188296	34222	2	20481	ENSMUST00000129314.1	-12356	ENSMUSG00000029050	Ski	ski sarcoma viral oncogene homolog (avian)	1400	1322	1186	2148	1582	NoDiff
ID_chr4_155217012_155217847	chr4	155217012	155217847	836	*	787.278	0.24533	0.150107	1.63437	0.10218	0.279779	Intron (ENSMUST00000084103.9/20481, intron 2 of 7)	4	155154075	155222535	68461	2	20481	ENSMUST00000084103.9	4688	ENSMUSG00000029050	Ski	ski sarcoma viral oncogene homolog (avian)	930	963	709	774	594	NoDiff
ID_chr4_155223119_155223771	chr4	155223119	155223771	653	*	4012.59	-0.0914687	0.10829	-0.844663	0.398299	0.637173	Promoter (<=1kb)	4	155154075	155222592	68518	2	20481	ENSMUST00000030917.5	-527	ENSMUSG00000029050	Ski	ski sarcoma viral oncogene homolog (avian)	4143	3860	4065	4828	3299	NoDiff
ID_chr4_155233951_155234394	chr4	155233951	155234394	444	*	177.114	-1.5469	0.225115	-6.87159	6.34887e-12	9.99499e-10	Distal Intergenic	4	155154075	155222592	68518	2	20481	ENSMUST00000030917.5	-11359	ENSMUSG00000029050	Ski	ski sarcoma viral oncogene homolog (avian)	100	120	89	334	235	NoDiff
ID_chr4_155235002_155236019	chr4	155235002	155236019	1018	*	748.352	-0.499208	0.130789	-3.81689	0.000135143	0.00195614	Distal Intergenic	4	155154075	155222592	68518	2	20481	ENSMUST00000030917.5	-12410	ENSMUSG00000029050	Ski	ski sarcoma viral oncogene homolog (avian)	716	663	609	1017	743	NoDiff
ID_chr4_155249056_155250515	chr4	155249056	155250515	1460	*	848.908	-0.137463	0.145869	-0.942374	0.346001	0.589657	Promoter (<=1kb)	4	155249802	155256419	6618	1	67513	ENSMUST00000126803.7	0	ENSMUSG00000073684	Faap20	Fanconi anemia core complex associated protein 20	947	743	838	921	794	NoDiff
ID_chr4_155307858_155308375	chr4	155307858	155308375	518	*	71.7945	-0.176371	0.311909	-0.565455	0.571764	0.771595	Intron (ENSMUST00000103178.10/18762, intron 1 of 14)	4	155294278	155301171	6894	2	18762	ENSMUST00000125320.1	-6687	ENSMUSG00000029053	Prkcz	protein kinase C, zeta	83	67	62	84	65	NoDiff
ID_chr4_155352503_155352978	chr4	155352503	155352978	476	*	152.32	0.37909	0.232293	1.63195	0.102691	0.280574	Intron (ENSMUST00000030922.14/18762, intron 4 of 17)	4	155260129	155345772	85644	2	18762	ENSMUST00000103178.10	-6731	ENSMUSG00000029053	Prkcz	protein kinase C, zeta	206	172	144	139	110	NoDiff
ID_chr4_155353976_155354423	chr4	155353976	155354423	448	*	83.5155	-0.44723	0.290852	-1.53765	0.124133	0.316957	Intron (ENSMUST00000030922.14/18762, intron 4 of 17)	4	155356134	155361340	5207	2	18762	ENSMUST00000105624.1	6917	ENSMUSG00000029053	Prkcz	protein kinase C, zeta	88	74	65	122	74	NoDiff
ID_chr4_155397678_155398070	chr4	155397678	155398070	393	*	35.5628	-0.530584	0.449407	-1.18063	0.237749	0.474077	Promoter (<=1kb)	4	155384980	155398047	13068	2	14403	ENSMUST00000150423.7	0	ENSMUSG00000029054	Gabrd	gamma-aminobutyric acid (GABA) A receptor, subunit delta	33	22	38	47	37	NoDiff
ID_chr4_155408919_155409489	chr4	155408919	155409489	571	*	42.2643	-0.248893	0.399592	-0.622867	0.533372	0.745788	Promoter (<=1kb)	4	155409190	155415987	6798	1	544678	ENSMUST00000129481.1	0	ENSMUSG00000078490	Cfap74	cilia and flagella associated protein 74	39	40	42	54	37	NoDiff
ID_chr4_155468763_155469529	chr4	155468763	155469529	767	*	113.482	-0.305149	0.267897	-1.13905	0.254681	0.493314	Promoter (<=1kb)	4	155469114	155470415	1302	1	69671	ENSMUST00000131599.7	0	ENSMUSG00000023153	Tmem52	transmembrane protein 52	105	126	89	142	106	NoDiff
ID_chr4_155481312_155481975	chr4	155481312	155481975	664	*	90.6288	-0.57089	0.290515	-1.96509	0.0494035	0.17104	Distal Intergenic	4	155491361	155559269	67909	1	14688	ENSMUST00000165335.7	-9386	ENSMUSG00000029064	Gnb1	guanine nucleotide binding protein (G protein), beta 1	77	90	67	121	96	NoDiff
ID_chr4_155487887_155488582	chr4	155487887	155488582	696	*	161.442	-0.0828473	0.244208	-0.339249	0.734422	0.871707	Distal Intergenic	4	155491361	155559269	67909	1	14688	ENSMUST00000165335.7	-2779	ENSMUSG00000029064	Gnb1	guanine nucleotide binding protein (G protein), beta 1	160	190	136	167	151	NoDiff
ID_chr4_155490888_155491397	chr4	155490888	155491397	510	*	230.81	0.0341257	0.188511	0.181028	0.856345	0.937105	Promoter (<=1kb)	4	155491361	155559269	67909	1	14688	ENSMUST00000165335.7	0	ENSMUSG00000029064	Gnb1	guanine nucleotide binding protein (G protein), beta 1	264	235	223	264	180	NoDiff
ID_chr4_155492011_155492616	chr4	155492011	155492616	606	*	183.9	0.129375	0.210936	0.613338	0.539653	0.749985	Promoter (<=1kb)	4	155492909	155543087	50179	1	14688	ENSMUST00000176411.7	-293	ENSMUSG00000029064	Gnb1	guanine nucleotide binding protein (G protein), beta 1	203	199	187	214	129	NoDiff
ID_chr4_155504815_155505446	chr4	155504815	155505446	632	*	95.6562	0.058657	0.292211	0.200735	0.840906	0.929418	Intron (ENSMUST00000165335.7/14688, intron 1 of 11)	4	155492909	155543087	50179	1	14688	ENSMUST00000176411.7	11906	ENSMUSG00000029064	Gnb1	guanine nucleotide binding protein (G protein), beta 1	122	105	77	125	62	NoDiff
ID_chr4_155561955_155562570	chr4	155561955	155562570	616	*	596.597	0.391102	0.178613	2.18966	0.0285487	0.115865	Promoter (<=1kb)	4	155562378	155590997	28620	1	192185	ENSMUST00000030939.13	0	ENSMUSG00000029063	Nadk	NAD kinase	708	786	549	670	337	NoDiff
ID_chr4_155563052_155564203	chr4	155563052	155564203	1152	*	3880.09	0.175248	0.104071	1.68392	0.0921962	0.26127	Promoter (<=1kb)	4	155563700	155591001	27302	1	192185	ENSMUST00000105613.9	0	ENSMUSG00000029063	Nadk	NAD kinase	4431	3995	4143	4260	2792	NoDiff
ID_chr4_155574909_155575263	chr4	155574909	155575263	355	*	59.0542	-0.653128	0.346895	-1.88279	0.0597295	0.194682	Intron (ENSMUST00000030939.13/192185, intron 1 of 11)	4	155582495	155591001	8507	1	192185	ENSMUST00000105612.1	-7232	ENSMUSG00000029063	Nadk	NAD kinase	52	57	40	93	56	NoDiff
ID_chr4_155582167_155582784	chr4	155582167	155582784	618	*	173.472	-0.787605	0.239087	-3.29422	0.000986945	0.00930416	Promoter (<=1kb)	4	155582495	155591001	8507	1	192185	ENSMUST00000105612.1	0	ENSMUSG00000029063	Nadk	NAD kinase	136	133	144	218	219	NoDiff
ID_chr4_155601200_155602218	chr4	155601200	155602218	1019	*	2684.85	0.188217	0.104888	1.79447	0.0727382	0.222927	Promoter (<=1kb)	4	155601416	155623340	21925	1	320541	ENSMUST00000105608.8	0	ENSMUSG00000042202	Slc35e2	solute carrier family 35, member E2	3198	2717	2829	2934	1919	NoDiff
ID_chr4_155624319_155625155	chr4	155624319	155625155	837	*	3028.29	-0.064653	0.10887	-0.593857	0.552608	0.758497	Promoter (<=1kb)	4	155608300	155624755	16456	2	100502734	ENSMUST00000137752.1	0	ENSMUSG00000086682	Gm16023	predicted gene 16023	3374	2776	3059	3712	2389	NoDiff
ID_chr4_155652746_155654276	chr4	155652746	155654276	1531	*	252.394	-0.605232	0.196715	-3.0767	0.00209304	0.016697	Promoter (<=1kb)	4	155650655	155653384	2730	2	26561	ENSMUST00000030937.1	0	ENSMUSG00000029061	Mmp23	matrix metallopeptidase 23	240	196	210	319	286	NoDiff
ID_chr4_155654369_155655271	chr4	155654369	155655271	903	*	211.743	0.550311	0.2109	2.60935	0.00907142	0.0504019	Promoter (<=1kb)	4	155650655	155653384	2730	2	26561	ENSMUST00000030937.1	-985	ENSMUSG00000029061	Mmp23	matrix metallopeptidase 23	307	250	199	180	140	NoDiff
ID_chr4_155668803_155669780	chr4	155668803	155669780	978	*	1896.69	0.222583	0.109894	2.02543	0.0428231	0.15502	Promoter (<=1kb)	4	155654682	155669198	14517	2	76580	ENSMUST00000103176.9	0	ENSMUSG00000029060	Mib2	mindbomb E3 ubiquitin protein ligase 2	2322	2013	1907	2097	1297	NoDiff
ID_chr4_155694568_155695237	chr4	155694568	155695237	670	*	149.351	0.0906312	0.234996	0.385671	0.69974	0.850794	Promoter (<=1kb)	4	155694342	155696481	2140	1	230991	ENSMUST00000099265.2	226	ENSMUSG00000074738	Fndc10	fibronectin type III domain containing 10	183	168	125	161	118	NoDiff
ID_chr4_155704643_155705786	chr4	155704643	155705786	1144	*	1901.1	0.241051	0.111799	2.15612	0.0310743	0.123393	Promoter (<=1kb)	4	155704800	155733879	29080	1	68991	ENSMUST00000030905.8	0	ENSMUSG00000029038	Ssu72	Ssu72 RNA polymerase II CTD phosphatase homolog (yeast)	2433	1913	1950	2054	1311	NoDiff
ID_chr4_155734202_155734905	chr4	155734202	155734905	704	*	432.237	0.458503	0.180652	2.53804	0.0111474	0.0585157	Promoter (<=1kb)	4	155734800	155740142	5343	1	381582	ENSMUST00000147721.7	0	ENSMUSG00000084845	Tmem240	transmembrane protein 240	610	534	371	433	263	NoDiff
ID_chr4_155760700_155761602	chr4	155760700	155761602	903	*	731.061	0.0511441	0.141705	0.36092	0.71816	0.86214	Promoter (<=1kb)	4	155740641	155761093	20453	2	108888	ENSMUST00000030903.11	0	ENSMUSG00000029036	Atad3a	ATPase family, AAA domain containing 3A	883	665	752	779	602	NoDiff
ID_chr4_155769884_155770666	chr4	155769884	155770666	783	*	532.015	-0.033063	0.17739	-0.186386	0.852142	0.934913	3' UTR	4	155768149	155774698	6550	2	246228	ENSMUST00000042196.3	4032	ENSMUSG00000042116	Vwa1	von Willebrand factor A domain containing 1	503	491	624	659	403	NoDiff
ID_chr4_155774360_155774805	chr4	155774360	155774805	446	*	187.277	0.212209	0.206712	1.0266	0.304611	0.548393	Promoter (<=1kb)	4	155768149	155774698	6550	2	246228	ENSMUST00000042196.3	0	ENSMUSG00000042116	Vwa1	von Willebrand factor A domain containing 1	235	194	186	192	140	NoDiff
ID_chr4_155783895_155784794	chr4	155783895	155784794	900	*	150.598	-0.274194	0.224494	-1.22138	0.22194	0.454592	Promoter (1-2kb)	4	155781591	155785874	4284	2	320587	ENSMUST00000097742.2	1080	ENSMUSG00000073680	Tmem88b	transmembrane protein 88B	153	136	141	199	130	NoDiff
ID_chr4_155788152_155788868	chr4	155788152	155788868	717	*	112.214	0.614048	0.315401	1.94688	0.0515493	0.175967	Promoter (1-2kb)	4	155790439	155793173	2735	1	242805	ENSMUST00000165000.7	-1571	ENSMUSG00000078487	Ankrd65	ankyrin repeat domain 65	164	81	160	109	60	NoDiff
ID_chr4_155802626_155803994	chr4	155802626	155803994	1369	*	718.867	0.271145	0.133542	2.03041	0.0423151	0.153726	Promoter (<=1kb)	4	155802878	155803642	765	1	66448	ENSMUST00000184339.1	0	ENSMUSG00000029066	Mrpl20	mitochondrial ribosomal protein L20	905	724	766	759	494	NoDiff
ID_chr4_155812034_155812985	chr4	155812034	155812985	952	*	1316.26	0.0144272	0.115462	0.124952	0.900562	0.957224	Promoter (<=1kb)	4	155812489	155824543	12055	1	56036	ENSMUST00000030944.10	0	ENSMUSG00000029068	Ccnl2	cyclin L2	1462	1320	1308	1558	1007	NoDiff
ID_chr4_155831050_155831989	chr4	155831050	155831989	940	*	1238.63	0.114108	0.143075	0.797541	0.425137	0.659986	Promoter (<=1kb)	4	155831272	155832739	1468	1	66077	ENSMUST00000139651.7	0	ENSMUSG00000065990	Aurkaip1	aurora kinase A interacting protein 1	1412	1093	1441	1360	940	NoDiff
ID_chr4_155840592_155841672	chr4	155840592	155841672	1081	*	358.987	-0.103086	0.161562	-0.638061	0.523434	0.737867	Promoter (<=1kb)	4	155842304	155842974	671	1	74761	ENSMUST00000143886.1	-632	ENSMUSG00000029070	Mxra8	matrix-remodelling associated 8	417	336	330	428	301	NoDiff
ID_chr4_155846911_155847481	chr4	155846911	155847481	571	*	276.066	-0.00849563	0.177387	-0.0478932	0.961801	0.985012	Promoter (<=1kb)	4	155847402	155859303	11902	1	13542	ENSMUST00000030948.15	0	ENSMUSG00000029071	Dvl1	dishevelled segment polarity protein 1	305	285	263	330	213	NoDiff
ID_chr4_155856115_155856399	chr4	155856115	155856399	285	*	54.1223	0.284817	0.358854	0.793684	0.42738	0.662098	Promoter (1-2kb)	4	155854572	155856232	1661	1	13542	ENSMUST00000129450.1	1543	ENSMUSG00000029071	Dvl1	dishevelled segment polarity protein 1	68	63	50	54	39	NoDiff
ID_chr4_155868968_155869980	chr4	155868968	155869980	1013	*	577.447	0.062392	0.163327	0.382006	0.702457	0.852651	Promoter (<=1kb)	4	155869546	155888685	19140	1	71957	ENSMUST00000120794.7	0	ENSMUSG00000029034	Ints11	integrator complex subunit 11	699	657	473	706	408	NoDiff
ID_chr4_155886283_155886741	chr4	155886283	155886741	459	*	69.0898	-0.332118	0.330256	-1.00564	0.31459	0.557989	Promoter (1-2kb)	4	155887779	155888487	709	1	71957	ENSMUST00000135844.1	-1038	ENSMUSG00000029034	Ints11	integrator complex subunit 11	59	72	62	103	54	NoDiff
ID_chr4_155891339_155892267	chr4	155891339	155892267	929	*	1315.36	0.265638	0.119406	2.22465	0.0261045	0.108565	Promoter (<=1kb)	4	155891822	155907250	15429	1	140500	ENSMUST00000105584.9	0	ENSMUSG00000029033	Acap3	ArfGAP with coiled-coil, ankyrin repeat and PH domains 3	1533	1371	1454	1362	927	NoDiff
ID_chr4_155943170_155943920	chr4	155943170	155943920	751	*	450.235	0.151146	0.155328	0.973075	0.330516	0.573983	Promoter (<=1kb)	4	155943831	155957711	13881	1	140499	ENSMUST00000103175.7	0	ENSMUSG00000023286	Ube2j2	ubiquitin-conjugating enzyme E2J 2	521	511	421	497	329	NoDiff
ID_chr4_155944164_155944603	chr4	155944164	155944603	440	*	96.4634	0.0901409	0.309318	0.291418	0.770731	0.892274	Promoter (<=1kb)	4	155944158	155957714	13557	1	140499	ENSMUST00000105582.7	6	ENSMUSG00000023286	Ube2j2	ubiquitin-conjugating enzyme E2J 2	90	100	114	132	56	NoDiff
ID_chr4_155961872_155962898	chr4	155961872	155962898	1027	*	509.773	0.520529	0.151789	3.4293	0.000605147	0.00633638	Promoter (<=1kb)	4	155962318	155966629	4312	1	67389	ENSMUST00000024338.4	0	ENSMUSG00000023571	C1qtnf12	C1q and tumor necrosis factor related 12	666	547	586	504	295	NoDiff
ID_chr4_155992080_155993467	chr4	155992080	155993467	1388	*	2186.96	0.0215339	0.107788	0.19978	0.841653	0.929799	Promoter (<=1kb)	4	155989466	155992649	3184	2	117592	ENSMUST00000052185.4	0	ENSMUSG00000050796	B3galt6	UDP-Gal:betaGal beta 1,3-galactosyltransferase, polypeptide 6	2469	2239	2105	2414	1784	NoDiff
ID_chr4_156025895_156026551	chr4	156025895	156026551	657	*	89.2302	-0.178974	0.280334	-0.638429	0.523194	0.737767	Promoter (<=1kb)	4	156026164	156028895	2732	1	21936	ENSMUST00000103173.9	0	ENSMUSG00000041954	Tnfrsf18	tumor necrosis factor receptor superfamily, member 18	98	84	81	114	74	NoDiff
ID_chr4_156031711_156032393	chr4	156031711	156032393	683	*	142.96	-0.0948201	0.244897	-0.387184	0.69862	0.850355	Distal Intergenic	4	156028368	156028895	528	1	21936	ENSMUST00000125100.1	3343	ENSMUSG00000041954	Tnfrsf18	tumor necrosis factor receptor superfamily, member 18	179	121	133	151	133	NoDiff
ID_chr4_156033410_156033956	chr4	156033410	156033956	547	*	99.6751	-0.36282	0.273399	-1.32707	0.184484	0.407235	Distal Intergenic	4	156028368	156028895	528	1	21936	ENSMUST00000125100.1	5042	ENSMUSG00000041954	Tnfrsf18	tumor necrosis factor receptor superfamily, member 18	104	91	82	118	102	NoDiff
ID_chr4_156067461_156067808	chr4	156067461	156067808	348	*	37.7168	-0.115238	0.420201	-0.274246	0.783896	0.899217	Distal Intergenic	4	156052715	156059802	7088	2	100415901	ENSMUST00000138361.1	-7659	ENSMUSG00000086549	Gm13648	predicted gene 13648	39	39	35	49	29	NoDiff
ID_chr4_156077005_156078192	chr4	156077005	156078192	1188	*	242.723	0.0879276	0.197628	0.444915	0.656381	0.82419	Distal Intergenic	4	156052715	156059802	7088	2	100415901	ENSMUST00000138361.1	-17203	ENSMUSG00000086549	Gm13648	predicted gene 13648	249	264	252	250	200	NoDiff
ID_chr4_156087472_156087921	chr4	156087472	156087921	450	*	77.592	-0.0067514	0.309183	-0.0218362	0.982579	0.993753	Distal Intergenic	4	156109982	156127265	17284	1	230996	ENSMUST00000072554.12	-22061	ENSMUSG00000059939	9430015G10Rik	RIKEN cDNA 9430015G10 gene	90	77	74	105	51	NoDiff
ID_chr4_156109326_156110330	chr4	156109326	156110330	1005	*	2135.1	0.251605	0.116265	2.16407	0.0304592	0.121412	Promoter (<=1kb)	4	156109982	156127265	17284	1	230996	ENSMUST00000072554.12	0	ENSMUSG00000059939	9430015G10Rik	RIKEN cDNA 9430015G10 gene	2456	2262	2327	2089	1608	NoDiff
ID_chr4_156185737_156186246	chr4	156185737	156186246	510	*	54.8642	0.0374002	0.41118	0.0909583	0.927526	0.969612	Promoter (<=1kb)	4	156165290	156185901	20612	2	11603	ENSMUST00000071248.11	0	ENSMUSG00000041936	Agrn	agrin	67	36	68	44	56	NoDiff
ID_chr4_156188528_156189018	chr4	156188528	156189018	491	*	96.9424	-0.0562608	0.288776	-0.194825	0.84553	0.93132	Intron (ENSMUST00000180572.1/11603, intron 2 of 35)	4	156165294	156186107	20814	2	11603	ENSMUST00000181062.7	-2421	ENSMUSG00000041936	Agrn	agrin	90	115	89	124	72	NoDiff
ID_chr4_156197759_156198256	chr4	156197759	156198256	498	*	318.449	-0.117474	0.179194	-0.655573	0.512099	0.729204	Promoter (<=1kb)	4	156165778	156197488	31711	2	11603	ENSMUST00000180572.1	-271	ENSMUSG00000041936	Agrn	agrin	330	353	270	388	264	NoDiff
ID_chr4_156202533_156204084	chr4	156202533	156204084	1552	*	449.716	0.017672	0.168662	0.104778	0.916552	0.964693	Promoter (<=1kb)	4	156203284	156206028	2745	1	100382	ENSMUST00000238578.1	0	ENSMUSG00000078349	AW011738	expressed sequence AW011738	533	376	492	521	351	NoDiff
ID_chr4_156210063_156210483	chr4	156210063	156210483	421	*	42.6762	-0.0239266	0.406386	-0.0588764	0.953051	0.980831	Exon (ENSMUST00000238370.1/ENSMUST00000238370.1, exon 2 of 2)	4	156215868	156221307	5440	1	74183	ENSMUST00000105572.2	-5385	ENSMUSG00000078486	Perm1	PPARGC1 and ESRR induced regulator, muscle 1	44	39	48	57	29	NoDiff
ID_chr4_156227965_156228998	chr4	156227965	156228998	1034	*	89.1831	-0.645263	0.297745	-2.16717	0.030222	0.120787	Promoter (<=1kb)	4	156221456	156228500	7045	2	231002	ENSMUST00000219227.1	0	ENSMUSG00000078485	Plekhn1	pleckstrin homology domain containing, family N member 1	94	79	54	121	98	NoDiff
ID_chr4_156235439_156236538	chr4	156235439	156236538	1100	*	953.898	0.241119	0.141316	1.70624	0.0879632	0.253307	Promoter (<=1kb)	4	156235919	156247603	11685	1	57741	ENSMUST00000179886.2	0	ENSMUSG00000095567	Noc2l	NOC2 like nucleolar associated transcriptional repressor	1144	897	1102	945	717	NoDiff
ID_chr4_156252788_156253355	chr4	156252788	156253355	568	*	64.3721	0.422349	0.332029	1.27203	0.203364	0.431647	Promoter (<=1kb)	4	156251584	156252395	812	2	231004	ENSMUST00000220030.1	-393	ENSMUSG00000096351	Samd11	sterile alpha motif domain containing 11	84	69	69	57	46	NoDiff
ID_chr4_156254503_156255664	chr4	156254503	156255664	1162	*	145.118	-0.477868	0.247349	-1.93196	0.0533649	0.180233	Promoter (<=1kb)	4	156246966	156255338	8373	2	231004	ENSMUST00000179919.2	0	ENSMUSG00000096351	Samd11	sterile alpha motif domain containing 11	155	103	131	176	157	NoDiff
ID_chr4_156341200_156343468	chr4	156341200	156343468	2269	*	205.369	-1.24662	0.232627	-5.35887	8.37426e-08	4.00098e-06	Distal Intergenic	4	156331135	156339496	8362	1	22300	ENSMUST00000096792.7	10065	ENSMUSG00000057021	Vmn2r123	vomeronasal 2, receptor 123	155	97	158	340	266	NoDiff
ID_chr4_156356802_156357452	chr4	156356802	156357452	651	*	193.262	-1.04612	0.246321	-4.247	2.16655e-05	0.000430405	Distal Intergenic	4	156331135	156339496	8362	1	22300	ENSMUST00000096792.7	25667	ENSMUSG00000057021	Vmn2r123	vomeronasal 2, receptor 123	153	102	163	273	257	NoDiff
ID_chr4_GL456216_random_15706_17473	chr4_GL456216_random	15706	17473	1768	*	8588.32	0.233069	0.109849	2.12173	0.0338604	0.13113	Promoter (<=1kb)	28	15881	36183	20303	1	236082	ENSMUST00000077235.3	0	ENSMUSG00000063897	Dhrsx	dehydrogenase/reductase (SDR family) X chromosome	9789	8642	9760	8888	6234	NoDiff
ID_chr4_GL456216_random_32186_33036	chr4_GL456216_random	32186	33036	851	*	138.005	0.339971	0.288578	1.17809	0.238761	0.475344	Intron (ENSMUST00000077235.3/236082, intron 4 of 6)	28	15881	36183	20303	1	236082	ENSMUST00000077235.3	16305	ENSMUSG00000063897	Dhrsx	dehydrogenase/reductase (SDR family) X chromosome	225	99	149	126	103	NoDiff
ID_chr4_GL456216_random_34138_35178	chr4_GL456216_random	34138	35178	1041	*	146.966	-0.72949	0.237081	-3.07696	0.00209122	0.0166853	Exon (ENSMUST00000077235.3/236082, exon 5 of 7)	28	15881	36183	20303	1	236082	ENSMUST00000077235.3	18257	ENSMUSG00000063897	Dhrsx	dehydrogenase/reductase (SDR family) X chromosome	128	110	121	196	172	NoDiff
ID_chr4_GL456350_random_60663_61813	chr4_GL456350_random	60663	61813	1151	*	108.768	0.229665	0.271503	0.8459	0.397608	0.636555	Distal Intergenic	29	394	1059	666	2	100042493	ENSMUST00000177695.1	-59604	ENSMUSG00000095675	Ccl21b	chemokine (C-C motif) ligand 21B (leucine)	114	136	106	110	81	NoDiff
ID_chr4_GL456350_random_173274_174372	chr4_GL456350_random	173274	174372	1099	*	174.427	0.00742629	0.24223	0.030658	0.975542	0.990687	Promoter (<=1kb)	29	173252	174286	1035	2	621580	ENSMUST00000115907.2	0	ENSMUSG00000094695	Gm21953	predicted gene, 21953	211	195	137	166	163	NoDiff
ID_chr4_JH584292_random_12637_14312	chr4_JH584292_random	12637	14312	1676	*	199.178	-1.24206	0.208702	-5.95136	2.65928e-09	2.06615e-07	Distal Intergenic	30	3573	11934	8362	1	22308	ENSMUST00000178970.7	9064	ENSMUSG00000096730	Vmn2r122	vomeronasal 2, receptor, 122	141	115	142	349	244	NoDiff
ID_chr4_JH584293_random_21285_22193	chr4_JH584293_random	21285	22193	909	*	70.4816	0.313238	0.326809	0.958473	0.337825	0.581379	Promoter (<=1kb)	31	16864	21525	4662	2	100040048	ENSMUST00000179871.1	0	ENSMUSG00000096826	Ccl27b	chemokine (C-C motif) ligand 27b	91	80	66	60	57	NoDiff
ID_chr4_JH584293_random_53466_53919	chr4_JH584293_random	53466	53919	454	*	48.8504	-0.0192696	0.372007	-0.051799	0.958689	0.983535	Distal Intergenic	31	60162	60827	666	2	100042493	ENSMUST00000178081.1	6908	ENSMUSG00000095675	Ccl21b	chemokine (C-C motif) ligand 21B (leucine)	51	50	49	57	39	NoDiff
ID_chr4_JH584293_random_120500_121566	chr4_JH584293_random	120500	121566	1067	*	95.8861	-0.140708	0.284769	-0.494113	0.621226	0.802604	Distal Intergenic	31	60162	60827	666	2	100042493	ENSMUST00000178081.1	-59673	ENSMUSG00000095675	Ccl21b	chemokine (C-C motif) ligand 21B (leucine)	111	99	76	103	91	NoDiff
ID_chr4_JH584294_random_82212_82725	chr4_JH584294_random	82212	82725	514	*	31.6247	0.202483	0.467797	0.432844	0.665128	0.830001	Distal Intergenic	32	102539	104139	1601	2	24047	ENSMUST00000118540.2	21414	ENSMUSG00000071005	Ccl19	chemokine (C-C motif) ligand 19	40	39	25	35	22	NoDiff
ID_chr5_3146614_3147125	chr5	3146614	3147125	512	*	65.408	0.00124538	0.329999	0.00377389	0.996989	0.999087	Distal Intergenic	5	3341485	3344453	2969	1	12571	ENSMUST00000199156.1	-194360	ENSMUSG00000040274	Cdk6	cyclin-dependent kinase 6	76	57	70	81	48	NoDiff
ID_chr5_3152013_3152706	chr5	3152013	3152706	694	*	1124.13	0.490786	0.137133	3.57891	0.000345024	0.004095	Distal Intergenic	5	3341485	3344453	2969	1	12571	ENSMUST00000199156.1	-188779	ENSMUSG00000040274	Cdk6	cyclin-dependent kinase 6	1624	1274	1070	1102	679	NoDiff
ID_chr5_3198187_3199144	chr5	3198187	3199144	958	*	611.583	0.15787	0.15552	1.01511	0.310053	0.553439	Distal Intergenic	5	3341485	3344453	2969	1	12571	ENSMUST00000199156.1	-142341	ENSMUSG00000040274	Cdk6	cyclin-dependent kinase 6	844	582	569	702	426	NoDiff
ID_chr5_3269900_3270333	chr5	3269900	3270333	434	*	38.1558	0.138907	0.469461	0.295886	0.767317	0.890426	Exon (ENSMUST00000200222.1/ENSMUST00000200222.1, exon 1 of 2)	5	3341485	3344453	2969	1	12571	ENSMUST00000199156.1	-71152	ENSMUSG00000040274	Cdk6	cyclin-dependent kinase 6	51	21	51	41	29	NoDiff
ID_chr5_3273120_3273567	chr5	3273120	3273567	448	*	78.6941	0.0457278	0.340641	0.13424	0.893213	0.953947	Intron (ENSMUST00000197473.1/ENSMUST00000197473.1, intron 1 of 4)	5	3341485	3344453	2969	1	12571	ENSMUST00000199156.1	-67918	ENSMUSG00000040274	Cdk6	cyclin-dependent kinase 6	123	53	75	90	61	NoDiff
ID_chr5_3300821_3301571	chr5	3300821	3301571	751	*	219.153	-0.196619	0.216815	-0.90685	0.364486	0.607617	Distal Intergenic	5	3341485	3344453	2969	1	12571	ENSMUST00000199156.1	-39914	ENSMUSG00000040274	Cdk6	cyclin-dependent kinase 6	199	234	203	239	213	NoDiff
ID_chr5_3341432_3344699	chr5	3341432	3344699	3268	*	1711.06	0.444526	0.114487	3.88277	0.000103271	0.00156722	Promoter (<=1kb)	5	3341485	3344453	2969	1	12571	ENSMUST00000199156.1	0	ENSMUSG00000040274	Cdk6	cyclin-dependent kinase 6	2241	1986	1719	1682	1078	NoDiff
ID_chr5_3354301_3354825	chr5	3354301	3354825	525	*	73.2976	1.36195	0.335414	4.06049	4.89693e-05	0.000843369	Intron (ENSMUST00000165117.7/12571, intron 2 of 7)	5	3344312	3522225	177914	1	12571	ENSMUST00000042410.4	9989	ENSMUSG00000040274	Cdk6	cyclin-dependent kinase 6	128	82	93	45	29	NoDiff
ID_chr5_3355391_3356040	chr5	3355391	3356040	650	*	66.2558	0.706473	0.352831	2.0023	0.0452525	0.160963	Intron (ENSMUST00000165117.7/12571, intron 2 of 7)	5	3344312	3522225	177914	1	12571	ENSMUST00000042410.4	11079	ENSMUSG00000040274	Cdk6	cyclin-dependent kinase 6	103	59	83	64	32	NoDiff
ID_chr5_3363425_3363786	chr5	3363425	3363786	362	*	73.3967	0.649668	0.322851	2.01228	0.0441899	0.158392	Intron (ENSMUST00000165117.7/12571, intron 2 of 7)	5	3344312	3522225	177914	1	12571	ENSMUST00000042410.4	19113	ENSMUSG00000040274	Cdk6	cyclin-dependent kinase 6	99	98	70	68	40	NoDiff
ID_chr5_3381773_3382638	chr5	3381773	3382638	866	*	107.731	-0.0904292	0.279704	-0.323303	0.746466	0.878429	Intron (ENSMUST00000165117.7/12571, intron 2 of 7)	5	3344312	3522225	177914	1	12571	ENSMUST00000042410.4	37461	ENSMUSG00000040274	Cdk6	cyclin-dependent kinase 6	114	113	99	157	69	NoDiff
ID_chr5_3404813_3405646	chr5	3404813	3405646	834	*	238.661	0.280531	0.211528	1.32621	0.18477	0.407679	Intron (ENSMUST00000165117.7/12571, intron 3 of 7)	5	3344312	3522225	177914	1	12571	ENSMUST00000042410.4	60501	ENSMUSG00000040274	Cdk6	cyclin-dependent kinase 6	335	262	207	277	145	NoDiff
ID_chr5_3418058_3418550	chr5	3418058	3418550	493	*	85.6529	0.221276	0.309401	0.715177	0.4745	0.700762	Intron (ENSMUST00000165117.7/12571, intron 3 of 7)	5	3344312	3522225	177914	1	12571	ENSMUST00000042410.4	73746	ENSMUSG00000040274	Cdk6	cyclin-dependent kinase 6	86	111	82	80	69	NoDiff
ID_chr5_3420054_3420761	chr5	3420054	3420761	708	*	207.709	0.337843	0.207723	1.62641	0.103863	0.282555	Intron (ENSMUST00000165117.7/12571, intron 3 of 7)	5	3344312	3522225	177914	1	12571	ENSMUST00000042410.4	75742	ENSMUSG00000040274	Cdk6	cyclin-dependent kinase 6	238	253	210	223	131	NoDiff
ID_chr5_3434190_3434782	chr5	3434190	3434782	593	*	98.518	-0.341584	0.304289	-1.12257	0.261621	0.501237	Intron (ENSMUST00000165117.7/12571, intron 4 of 7)	5	3344312	3522225	177914	1	12571	ENSMUST00000042410.4	89878	ENSMUSG00000040274	Cdk6	cyclin-dependent kinase 6	92	116	68	151	75	NoDiff
ID_chr5_3435997_3438487	chr5	3435997	3438487	2491	*	296.842	0.352875	0.185261	1.90474	0.0568133	0.188083	Intron (ENSMUST00000165117.7/12571, intron 4 of 7)	5	3344312	3522225	177914	1	12571	ENSMUST00000042410.4	91685	ENSMUSG00000040274	Cdk6	cyclin-dependent kinase 6	328	330	344	315	187	NoDiff
ID_chr5_3439316_3439740	chr5	3439316	3439740	425	*	143.433	-0.138266	0.26404	-0.523655	0.600518	0.78938	Intron (ENSMUST00000165117.7/12571, intron 4 of 7)	5	3344312	3522225	177914	1	12571	ENSMUST00000042410.4	95004	ENSMUSG00000040274	Cdk6	cyclin-dependent kinase 6	135	180	111	193	108	NoDiff
ID_chr5_3460449_3461858	chr5	3460449	3461858	1410	*	188.107	-0.156517	0.216284	-0.723667	0.46927	0.696819	Intron (ENSMUST00000165117.7/12571, intron 4 of 7)	5	3543833	3570238	26406	1	68152	ENSMUST00000197082.4	-81975	ENSMUSG00000058503	Fam133b	family with sequence similarity 133, member B	198	193	167	263	137	NoDiff
ID_chr5_3472527_3473172	chr5	3472527	3473172	646	*	106.991	0.63891	0.299006	2.13678	0.0326157	0.12772	Exon (ENSMUST00000165117.7/12571, exon 5 of 8)	5	3543833	3570238	26406	1	68152	ENSMUST00000197082.4	-70661	ENSMUSG00000058503	Fam133b	family with sequence similarity 133, member B	103	158	121	92	64	NoDiff
ID_chr5_3479577_3480628	chr5	3479577	3480628	1052	*	103.884	0.125557	0.272089	0.461454	0.644473	0.816642	Intron (ENSMUST00000165117.7/12571, intron 5 of 7)	5	3543833	3570238	26406	1	68152	ENSMUST00000197082.4	-63205	ENSMUSG00000058503	Fam133b	family with sequence similarity 133, member B	115	98	119	121	73	NoDiff
ID_chr5_3483426_3483758	chr5	3483426	3483758	333	*	55.2648	0.754049	0.361504	2.08587	0.0369908	0.139558	Intron (ENSMUST00000165117.7/12571, intron 5 of 7)	5	3543833	3570238	26406	1	68152	ENSMUST00000197082.4	-60075	ENSMUSG00000058503	Fam133b	family with sequence similarity 133, member B	69	70	65	48	29	NoDiff
ID_chr5_3491105_3492151	chr5	3491105	3492151	1047	*	378.398	-0.119586	0.178207	-0.671054	0.502186	0.721444	Intron (ENSMUST00000165117.7/12571, intron 5 of 7)	5	3543833	3570238	26406	1	68152	ENSMUST00000197082.4	-51682	ENSMUSG00000058503	Fam133b	family with sequence similarity 133, member B	399	424	311	500	287	NoDiff
ID_chr5_3494358_3494830	chr5	3494358	3494830	473	*	269.458	0.160682	0.179059	0.897367	0.369523	0.611997	Intron (ENSMUST00000165117.7/12571, intron 5 of 7)	5	3543833	3570238	26406	1	68152	ENSMUST00000197082.4	-49003	ENSMUSG00000058503	Fam133b	family with sequence similarity 133, member B	312	282	277	299	194	NoDiff
ID_chr5_3497348_3498120	chr5	3497348	3498120	773	*	605.365	0.547485	0.188078	2.91094	0.00360341	0.0252512	Intron (ENSMUST00000165117.7/12571, intron 5 of 7)	5	3543833	3570238	26406	1	68152	ENSMUST00000197082.4	-45713	ENSMUSG00000058503	Fam133b	family with sequence similarity 133, member B	917	706	548	658	300	NoDiff
ID_chr5_3501666_3503196	chr5	3501666	3503196	1531	*	906.575	0.299142	0.139997	2.13678	0.0326162	0.12772	Intron (ENSMUST00000165117.7/12571, intron 5 of 7)	5	3543833	3570238	26406	1	68152	ENSMUST00000197082.4	-40637	ENSMUSG00000058503	Fam133b	family with sequence similarity 133, member B	1162	1073	813	926	629	NoDiff
ID_chr5_3509436_3509773	chr5	3509436	3509773	338	*	77.6329	1.47263	0.334852	4.39786	1.09322e-05	0.000242907	Intron (ENSMUST00000165117.7/12571, intron 5 of 7)	5	3543833	3570238	26406	1	68152	ENSMUST00000197082.4	-34060	ENSMUSG00000058503	Fam133b	family with sequence similarity 133, member B	129	82	113	42	31	NoDiff
ID_chr5_3512596_3513124	chr5	3512596	3513124	529	*	113.414	1.34897	0.286663	4.70576	2.52927e-06	7.15648e-05	Intron (ENSMUST00000165117.7/12571, intron 5 of 7)	5	3543833	3570238	26406	1	68152	ENSMUST00000197082.4	-30709	ENSMUSG00000058503	Fam133b	family with sequence similarity 133, member B	174	126	163	57	55	NoDiff
ID_chr5_3514844_3515215	chr5	3514844	3515215	372	*	50.5544	1.04524	0.410267	2.5477	0.0108436	0.0573166	Intron (ENSMUST00000165117.7/12571, intron 5 of 7)	5	3543833	3570238	26406	1	68152	ENSMUST00000197082.4	-28618	ENSMUSG00000058503	Fam133b	family with sequence similarity 133, member B	77	44	76	31	28	NoDiff
ID_chr5_3516693_3516968	chr5	3516693	3516968	276	*	60.1979	0.215649	0.366664	0.588136	0.556441	0.76148	Intron (ENSMUST00000165117.7/12571, intron 6 of 7)	5	3543833	3570238	26406	1	68152	ENSMUST00000197082.4	-26865	ENSMUSG00000058503	Fam133b	family with sequence similarity 133, member B	87	43	69	63	44	NoDiff
ID_chr5_3531626_3532268	chr5	3531626	3532268	643	*	64.6541	0.399154	0.394309	1.01229	0.3114	0.554495	Distal Intergenic	5	3543833	3570238	26406	1	68152	ENSMUST00000197082.4	-11565	ENSMUSG00000058503	Fam133b	family with sequence similarity 133, member B	58	55	105	71	37	NoDiff
ID_chr5_3543441_3544417	chr5	3543441	3544417	977	*	581.695	0.174456	0.141116	1.23626	0.216363	0.447507	Promoter (<=1kb)	5	3543833	3570238	26406	1	68152	ENSMUST00000197082.4	0	ENSMUSG00000058503	Fam133b	family with sequence similarity 133, member B	726	584	584	654	408	NoDiff
ID_chr5_3595752_3596734	chr5	3595752	3596734	983	*	1953.86	0.0569988	0.110804	0.514411	0.606965	0.793641	Promoter (<=1kb)	5	3583978	3596585	12608	2	269623	ENSMUST00000042753.13	0	ENSMUSG00000040302	Rbm48	RNA binding motif protein 48	2196	1929	2015	2274	1467	NoDiff
ID_chr5_3647031_3647407	chr5	3647031	3647407	377	*	103.557	0.0161983	0.31588	0.05128	0.959102	0.983749	Promoter (<=1kb)	5	3643077	3647806	4730	2	67210	ENSMUST00000119783.1	399	ENSMUSG00000007415	Gatad1	GATA zinc finger domain containing 1	108	81	130	90	102	NoDiff
ID_chr5_3647803_3648136	chr5	3647803	3648136	334	*	401.212	0.18759	0.15685	1.19598	0.231705	0.466362	Promoter (<=1kb)	5	3639961	3647934	7974	2	67210	ENSMUST00000007559.14	0	ENSMUSG00000007415	Gatad1	GATA zinc finger domain containing 1	497	417	395	413	305	NoDiff
ID_chr5_3669874_3670695	chr5	3669874	3670695	822	*	825.325	0.0630261	0.138532	0.454957	0.64914	0.819192	Exon (ENSMUST00000199959.4/75010, exon 6 of 8)	5	3661868	3680325	18458	1	75010	ENSMUST00000156117.1	8006	ENSMUSG00000014529	Tmbim7	transmembrane BAX inhibitor motif containing 7	1081	791	748	916	648	NoDiff
ID_chr5_3802192_3803922	chr5	3802192	3803922	1731	*	667.397	0.272267	0.152575	1.78448	0.074345	0.226535	Promoter (<=1kb)	5	3690000	3802925	112926	2	70797	ENSMUST00000043551.10	0	ENSMUSG00000040351	Ankib1	ankyrin repeat and IBR domain containing 1	885	748	602	751	426	NoDiff
ID_chr5_3893549_3894194	chr5	3893549	3894194	646	*	682.865	0.270256	0.165953	1.62851	0.103416	0.281786	Promoter (<=1kb)	5	3890581	3893933	3353	2	545725	ENSMUST00000044746.4	0	ENSMUSG00000040429	Mterf1a	mitochondrial transcription termination factor 1a	821	604	841	749	450	NoDiff
ID_chr5_3905334_3905730	chr5	3905334	3905730	397	*	46.8865	0.00355417	0.395046	0.00899685	0.992822	0.997793	Distal Intergenic	5	3890581	3893933	3353	2	545725	ENSMUST00000044746.4	-11401	ENSMUSG00000040429	Mterf1a	mitochondrial transcription termination factor 1a	48	43	54	64	30	NoDiff
ID_chr5_3927831_3928974	chr5	3927831	3928974	1144	*	208.034	0.294049	0.211965	1.38725	0.165365	0.380366	Promoter (<=1kb)	5	3928054	3954765	26712	1	100986	ENSMUST00000132058.1	0	ENSMUSG00000040407	Akap9	A kinase (PRKA) anchor protein (yotiao) 9	265	222	212	246	121	NoDiff
ID_chr5_3987696_3988341	chr5	3987696	3988341	646	*	30.4559	-1.59043	0.476236	-3.33959	0.000839033	0.00819341	Intron (ENSMUST00000044492.9/100986, intron 14 of 47)	5	3975616	3976531	916	1	100986	ENSMUST00000133952.1	12080	ENSMUSG00000040407	Akap9	A kinase (PRKA) anchor protein (yotiao) 9	18	16	18	52	45	NoDiff
ID_chr5_4053108_4053470	chr5	4053108	4053470	363	*	21.8698	-0.374799	0.573927	-0.653042	0.513729	0.730599	Intron (ENSMUST00000044492.9/100986, intron 33 of 47)	5	4064374	4065376	1003	1	100986	ENSMUST00000176863.1	-10904	ENSMUSG00000040407	Akap9	A kinase (PRKA) anchor protein (yotiao) 9	15	27	18	35	16	NoDiff
ID_chr5_4053925_4054274	chr5	4053925	4054274	350	*	27.3021	-0.0891925	0.497627	-0.179236	0.857753	0.937862	Intron (ENSMUST00000044492.9/100986, intron 33 of 47)	5	4064374	4065376	1003	1	100986	ENSMUST00000176863.1	-10100	ENSMUSG00000040407	Akap9	A kinase (PRKA) anchor protein (yotiao) 9	31	29	23	39	18	NoDiff
ID_chr5_4104077_4104917	chr5	4104077	4104917	841	*	1297.95	-0.0310617	0.119637	-0.259633	0.795147	0.905228	Promoter (<=1kb)	5	4081145	4104746	23602	2	13121	ENSMUST00000001507.4	0	ENSMUSG00000001467	Cyp51	cytochrome P450, family 51	1450	1377	1162	1527	1039	NoDiff
ID_chr5_4192095_4192735	chr5	4192095	4192735	641	*	668.657	0.192234	0.15792	1.21729	0.223494	0.456359	Promoter (<=1kb)	5	4192367	4197651	5285	1	208595	ENSMUST00000177258.1	0	ENSMUSG00000053178	Mterf1b	mitochondrial transcription termination factor 1b	761	610	801	729	477	NoDiff
ID_chr5_4344507_4345111	chr5	4344507	4345111	605	*	193.113	0.211641	0.218775	0.967388	0.33335	0.576943	Distal Intergenic	5	4192367	4197651	5285	1	208595	ENSMUST00000177258.1	152140	ENSMUSG00000053178	Mterf1b	mitochondrial transcription termination factor 1b	235	205	195	239	115	NoDiff
ID_chr5_4348392_4348776	chr5	4348392	4348776	385	*	51.2503	0.0185903	0.378639	0.0490977	0.960841	0.984555	Distal Intergenic	5	4192367	4197651	5285	1	208595	ENSMUST00000177258.1	156025	ENSMUSG00000053178	Mterf1b	mitochondrial transcription termination factor 1b	64	59	38	65	36	NoDiff
ID_chr5_4530110_4531197	chr5	4530110	4531197	1088	*	329.479	0.255719	0.196005	1.30466	0.19201	0.41701	Distal Intergenic	5	4753839	4758035	4197	2	14362	ENSMUST00000054294.6	226838	ENSMUSG00000044674	Fzd1	frizzled class receptor 1	358	432	299	367	216	NoDiff
ID_chr5_4756570_4757337	chr5	4756570	4757337	768	*	85.0165	-0.625468	0.312063	-2.0043	0.0450381	0.160404	Promoter (<=1kb)	5	4753839	4758035	4197	2	14362	ENSMUST00000054294.6	698	ENSMUSG00000044674	Fzd1	frizzled class receptor 1	66	66	83	145	71	NoDiff
ID_chr5_4757522_4758455	chr5	4757522	4758455	934	*	240.996	0.0042039	0.211419	0.0198842	0.984136	0.994387	Promoter (<=1kb)	5	4753839	4758035	4197	2	14362	ENSMUST00000054294.6	0	ENSMUSG00000044674	Fzd1	frizzled class receptor 1	273	285	192	308	170	NoDiff
ID_chr5_4911439_4912484	chr5	4911439	4912484	1046	*	99.1827	-0.582473	0.290962	-2.00189	0.0452967	0.161085	Intron (ENSMUST00000115451.7/18647, intron 11 of 13)	5	4931690	5036516	104827	2	18647	ENSMUST00000156660.1	124032	ENSMUSG00000028926	Cdk14	cyclin-dependent kinase 14	112	61	85	134	105	NoDiff
ID_chr5_4961783_4962321	chr5	4961783	4962321	539	*	66.3207	-0.0256309	0.331712	-0.0772685	0.93841	0.974633	Intron (ENSMUST00000115451.7/18647, intron 9 of 13)	5	4931690	5036516	104827	2	18647	ENSMUST00000156660.1	74195	ENSMUSG00000028926	Cdk14	cyclin-dependent kinase 14	69	74	60	68	60	NoDiff
ID_chr5_5186031_5186371	chr5	5186031	5186371	341	*	45.3006	1.55549	0.498618	3.1196	0.00181095	0.014887	Intron (ENSMUST00000115451.7/18647, intron 4 of 13)	5	5184560	5195355	10796	2	18647	ENSMUST00000171119.1	8984	ENSMUSG00000028926	Cdk14	cyclin-dependent kinase 14	63	34	91	17	22	NoDiff
ID_chr5_5379740_5380236	chr5	5379740	5380236	497	*	72.4849	-0.378651	0.315015	-1.20201	0.22936	0.46349	Promoter (<=1kb)	5	4803391	5380197	576807	2	18647	ENSMUST00000030763.12	0	ENSMUSG00000028926	Cdk14	cyclin-dependent kinase 14	85	55	62	100	65	NoDiff
ID_chr5_5419435_5420549	chr5	5419435	5420549	1115	*	385.957	-0.150901	0.160733	-0.938833	0.347817	0.591491	Promoter (<=1kb)	5	5227215	5420312	193098	2	18647	ENSMUST00000167567.1	0	ENSMUSG00000028926	Cdk14	cyclin-dependent kinase 14	411	399	335	470	329	NoDiff
ID_chr5_5514072_5515048	chr5	5514072	5515048	977	*	385.726	-0.0894509	0.182873	-0.489143	0.62474	0.804543	Promoter (<=1kb)	5	5489537	5514912	25376	2	64945	ENSMUST00000198303.4	0	ENSMUSG00000046798	Cldn12	claudin 12	421	435	312	518	279	NoDiff
ID_chr5_5559185_5559867	chr5	5559185	5559867	683	*	638.358	0.44188	0.154423	2.86149	0.00421649	0.0284153	Promoter (<=1kb)	5	5537454	5559538	22085	2	207704	ENSMUST00000115441.8	0	ENSMUSG00000040464	Gtpbp10	GTP-binding protein 10 (putative)	818	637	757	670	373	NoDiff
ID_chr5_5573899_5574232	chr5	5573899	5574232	334	*	38.7341	0.584887	0.430991	1.35707	0.174757	0.393692	Promoter (<=1kb)	5	5573799	5576203	2405	1	667705	ENSMUST00000101627.4	100	ENSMUSG00000073234	Gm8773	predicted gene 8773	44	53	41	38	21	NoDiff
ID_chr5_5749107_5749826	chr5	5749107	5749826	720	*	126.248	-0.0014152	0.246886	-0.00573221	0.995426	0.998482	Promoter (<=1kb)	5	5736317	5749326	13010	2	70358	ENSMUST00000015796.8	0	ENSMUSG00000015652	Steap1	six transmembrane epithelial antigen of the prostate 1	144	113	134	152	96	NoDiff
ID_chr5_6141975_6142564	chr5	6141975	6142564	590	*	24.8146	-1.48026	0.540477	-2.73879	0.00616648	0.0377885	Distal Intergenic	5	5736317	5749326	13010	2	70358	ENSMUST00000015796.8	-392649	ENSMUSG00000015652	Steap1	six transmembrane epithelial antigen of the prostate 1	10	16	18	45	33	NoDiff
ID_chr5_7960200_7960461	chr5	7960200	7960461	262	*	27.0464	-0.304389	0.521791	-0.583355	0.559655	0.76368	Promoter (<=1kb)	5	7960457	7982213	21757	1	117167	ENSMUST00000115421.2	0	ENSMUSG00000012428	Steap4	STEAP family member 4	35	22	21	47	16	NoDiff
ID_chr5_7980445_7981212	chr5	7980445	7981212	768	*	303.807	0.0532432	0.181618	0.293161	0.769399	0.891579	3' UTR	5	7960457	7982213	21757	1	117167	ENSMUST00000115421.2	19988	ENSMUSG00000012428	Steap4	STEAP family member 4	309	327	313	326	248	NoDiff
ID_chr5_8055888_8057154	chr5	8055888	8057154	1267	*	534.863	0.00556386	0.144445	0.0385189	0.969274	0.988281	Promoter (<=1kb)	5	8056527	8069151	12625	1	109552	ENSMUST00000148633.3	0	ENSMUSG00000003161	Sri	sorcin	619	512	529	591	442	NoDiff
ID_chr5_8082882_8083379	chr5	8082882	8083379	498	*	47.1057	0.754598	0.451279	1.67213	0.094498	0.265672	Intron (ENSMUST00000050166.13/11496, intron 28 of 29)	5	8059342	8067726	8385	1	109552	ENSMUST00000003245.9	23540	ENSMUSG00000003161	Sri	sorcin	55	34	83	35	29	NoDiff
ID_chr5_8256217_8256743	chr5	8256217	8256743	527	*	41.7973	-0.448549	0.428705	-1.04629	0.295428	0.53832	Intron (ENSMUST00000050166.13/11496, intron 3 of 29)	5	8072352	8367982	295631	2	11496	ENSMUST00000050166.13	111239	ENSMUSG00000040537	Adam22	a disintegrin and metallopeptidase domain 22	46	34	33	40	52	NoDiff
ID_chr5_8357077_8357897	chr5	8357077	8357897	821	*	402.117	0.0799962	0.169294	0.472528	0.63655	0.812196	Intron (ENSMUST00000050166.13/11496, intron 2 of 29)	5	8072352	8367982	295631	2	11496	ENSMUST00000050166.13	10085	ENSMUSG00000040537	Adam22	a disintegrin and metallopeptidase domain 22	442	422	408	507	268	NoDiff
ID_chr5_8367827_8368492	chr5	8367827	8368492	666	*	226.814	-0.317542	0.203987	-1.55668	0.119547	0.309183	Promoter (<=1kb)	5	8072352	8367982	295631	2	11496	ENSMUST00000050166.13	0	ENSMUSG00000040537	Adam22	a disintegrin and metallopeptidase domain 22	262	207	176	331	181	NoDiff
ID_chr5_8422117_8423140	chr5	8422117	8423140	1024	*	760.301	0.172935	0.12923	1.3382	0.180832	0.402297	Promoter (<=1kb)	5	8396973	8422680	25708	2	27214	ENSMUST00000002368.15	0	ENSMUSG00000002297	Dbf4	DBF4 zinc finger	932	764	775	825	555	NoDiff
ID_chr5_8622667_8623544	chr5	8622667	8623544	878	*	406.505	-0.130027	0.162851	-0.798444	0.424613	0.659592	Promoter (<=1kb)	5	8490334	8622952	132619	2	242819	ENSMUST00000047485.14	0	ENSMUSG00000040570	Rundc3b	RUN domain containing 3B	477	410	333	515	327	NoDiff
ID_chr5_8659851_8660815	chr5	8659851	8660815	965	*	140.242	0.0644139	0.244461	0.263494	0.79217	0.903638	Promoter (<=1kb)	5	8660077	8748575	88499	1	18671	ENSMUST00000047753.4	0	ENSMUSG00000040584	Abcb1a	ATP-binding cassette, sub-family B (MDR/TAP), member 1A	164	158	122	178	94	NoDiff
ID_chr5_8675379_8676134	chr5	8675379	8676134	756	*	120.08	-0.381766	0.257423	-1.48303	0.138066	0.339923	Intron (ENSMUST00000047753.4/18671, intron 4 of 27)	5	8660077	8748575	88499	1	18671	ENSMUST00000047753.4	15302	ENSMUSG00000040584	Abcb1a	ATP-binding cassette, sub-family B (MDR/TAP), member 1A	123	120	89	147	121	NoDiff
ID_chr5_8797984_8798901	chr5	8797984	8798901	918	*	468.307	0.292291	0.152197	1.92048	0.0547978	0.183551	Promoter (<=1kb)	5	8798147	8849821	51675	1	18669	ENSMUST00000199955.4	0	ENSMUSG00000028970	Abcb1b	ATP-binding cassette, sub-family B (MDR/TAP), member 1B	619	491	462	463	338	NoDiff
ID_chr5_8807224_8807829	chr5	8807224	8807829	606	*	86.5253	-0.30447	0.286105	-1.06419	0.287243	0.529981	Intron (ENSMUST00000199955.4/18669, intron 4 of 21)	5	8773577	8798523	24947	2	330031	ENSMUST00000181058.1	-8701	ENSMUSG00000097279	Gm5106	predicted gene 5106	96	73	77	118	74	NoDiff
ID_chr5_8893306_8895077	chr5	8893306	8895077	1772	*	401.379	0.607648	0.178197	3.40997	0.0006497	0.00669155	Promoter (<=1kb)	5	8893717	8959226	65510	1	18670	ENSMUST00000003717.12	0	ENSMUSG00000042476	Abcb4	ATP-binding cassette, sub-family B (MDR/TAP), member 4	525	404	509	320	266	NoDiff
ID_chr5_8911527_8911870	chr5	8911527	8911870	344	*	60.8264	-0.643713	0.36813	-1.7486	0.0803601	0.238743	Intron (ENSMUST00000003717.12/18670, intron 8 of 27)	5	8893949	8941087	47139	1	18670	ENSMUST00000196067.1	17578	ENSMUSG00000042476	Abcb4	ATP-binding cassette, sub-family B (MDR/TAP), member 4	45	61	46	69	76	NoDiff
ID_chr5_8917011_8917535	chr5	8917011	8917535	525	*	95.4556	0.507113	0.294605	1.72133	0.0851907	0.248151	Intron (ENSMUST00000003717.12/18670, intron 9 of 27)	5	8893949	8941087	47139	1	18670	ENSMUST00000196067.1	23062	ENSMUSG00000042476	Abcb4	ATP-binding cassette, sub-family B (MDR/TAP), member 4	136	93	109	104	49	NoDiff
ID_chr5_8943775_8944550	chr5	8943775	8944550	776	*	169.239	-0.0147187	0.225606	-0.0652405	0.947982	0.978551	Intron (ENSMUST00000003717.12/18670, intron 21 of 27)	5	8973603	8982144	8542	2	74114	ENSMUST00000146115.1	37594	ENSMUSG00000003623	Crot	carnitine O-octanoyltransferase	218	148	159	182	146	NoDiff
ID_chr5_8953717_8954232	chr5	8953717	8954232	516	*	69.2587	0.0155578	0.327817	0.0474589	0.962147	0.985122	Intron (ENSMUST00000003717.12/18670, intron 25 of 27)	5	8973603	8982144	8542	2	74114	ENSMUST00000146115.1	27912	ENSMUSG00000003623	Crot	carnitine O-octanoyltransferase	93	67	58	89	48	NoDiff
ID_chr5_8996681_8997728	chr5	8996681	8997728	1048	*	1404.94	0.252533	0.1142	2.21132	0.027014	0.111301	Promoter (<=1kb)	5	8966033	8997324	31292	2	74114	ENSMUST00000003720.4	0	ENSMUSG00000003623	Crot	carnitine O-octanoyltransferase	1731	1440	1483	1435	1016	NoDiff
ID_chr5_9037360_9037640	chr5	9037360	9037640	281	*	72.2361	-0.134394	0.341656	-0.39336	0.694053	0.847938	Intron (ENSMUST00000225021.1/ENSMUST00000225021.1, intron 2 of 2)	5	8966033	8997324	31292	2	74114	ENSMUST00000003720.4	-40036	ENSMUSG00000003623	Crot	carnitine O-octanoyltransferase	107	51	61	88	61	NoDiff
ID_chr5_9068849_9069269	chr5	9068849	9069269	421	*	146.71	-1.06425	0.267905	-3.97248	7.11274e-05	0.00115732	Distal Intergenic	5	9100668	9158080	57413	1	652925	ENSMUST00000196029.4	-31399	ENSMUSG00000079659	Tmem243	transmembrane protein 243, mitochondrial	127	102	88	183	214	NoDiff
ID_chr5_9086724_9087604	chr5	9086724	9087604	881	*	170.432	0.399091	0.230871	1.72863	0.083875	0.24586	Distal Intergenic	5	9100668	9158080	57413	1	652925	ENSMUST00000196029.4	-13064	ENSMUSG00000079659	Tmem243	transmembrane protein 243, mitochondrial	216	178	192	194	93	NoDiff
ID_chr5_9100313_9100757	chr5	9100313	9100757	445	*	177.249	-0.164189	0.209679	-0.783046	0.4336	0.667088	Promoter (<=1kb)	5	9100668	9158080	57413	1	652925	ENSMUST00000196029.4	0	ENSMUSG00000079659	Tmem243	transmembrane protein 243, mitochondrial	199	171	155	217	152	NoDiff
ID_chr5_9101045_9101695	chr5	9101045	9101695	651	*	173.929	0.247468	0.220873	1.12041	0.26254	0.502136	Promoter (<=1kb)	5	9100747	9119045	18299	1	652925	ENSMUST00000115365.2	298	ENSMUSG00000079659	Tmem243	transmembrane protein 243, mitochondrial	240	177	162	173	130	NoDiff
ID_chr5_9107014_9107968	chr5	9107014	9107968	955	*	251.93	0.174841	0.222891	0.784425	0.432791	0.666431	Intron (ENSMUST00000196029.4/652925, intron 2 of 5)	5	9113248	9118983	5736	1	652925	ENSMUST00000198935.1	-5280	ENSMUSG00000079659	Tmem243	transmembrane protein 243, mitochondrial	270	324	223	318	152	NoDiff
ID_chr5_9111776_9112093	chr5	9111776	9112093	318	*	107.041	0.128054	0.29346	0.436361	0.662575	0.828322	Promoter (1-2kb)	5	9113248	9118983	5736	1	652925	ENSMUST00000198935.1	-1155	ENSMUSG00000079659	Tmem243	transmembrane protein 243, mitochondrial	105	141	96	136	67	NoDiff
ID_chr5_9161524_9162124	chr5	9161524	9162124	601	*	973.24	0.0623807	0.126782	0.492031	0.622698	0.803399	Promoter (<=1kb)	5	9118801	9161776	42976	2	23857	ENSMUST00000071921.12	0	ENSMUSG00000042508	Dmtf1	cyclin D binding myb-like transcription factor 1	1153	981	940	1179	695	NoDiff
ID_chr5_9265682_9266659	chr5	9265682	9266659	978	*	110.366	-0.162013	0.261855	-0.618714	0.536105	0.747716	Promoter (<=1kb)	5	9266118	9479736	213619	1	231014	ENSMUST00000155764.7	0	ENSMUSG00000056004	Elapor2	endosome-lysosome associated apoptosis and autophagy regulator family member 2	114	103	108	123	103	NoDiff
ID_chr5_9417199_9417723	chr5	9417199	9417723	525	*	70.316	0.218279	0.34506	0.632585	0.527005	0.740639	Promoter (<=1kb)	5	9417615	9422330	4716	1	231014	ENSMUST00000142202.1	0	ENSMUSG00000056004	Elapor2	endosome-lysosome associated apoptosis and autophagy regulator family member 2	70	93	67	89	40	NoDiff
ID_chr5_10627764_10628288	chr5	10627764	10628288	525	*	28.2377	-1.57868	0.493938	-3.1961	0.00139297	0.0121742	Distal Intergenic	5	10865029	10870808	5780	1	623849	ENSMUST00000095015.10	-236741	ENSMUSG00000091422	Gm6455	predicted gene 6455	19	14	16	62	32	NoDiff
ID_chr5_10932919_10933319	chr5	10932919	10933319	401	*	43.9077	0.355533	0.425998	0.834588	0.40395	0.642147	Intron (ENSMUST00000199217.1/ENSMUST00000199217.1, intron 4 of 6)	5	10867186	10870807	3622	1	623849	ENSMUST00000168057.2	65733	ENSMUSG00000091422	Gm6455	predicted gene 6455	66	45	39	31	39	NoDiff
ID_chr5_11177304_11177960	chr5	11177304	11177960	657	*	43.0532	-0.22792	0.393744	-0.578853	0.562688	0.765645	Exon (ENSMUST00000196310.1/ENSMUST00000196310.1, exon 2 of 7)	5	11183072	11187810	4739	1	545728	ENSMUST00000171093.7	-5112	ENSMUSG00000095918	Gm5861	predicted gene 5861	45	43	37	58	35	NoDiff
ID_chr5_12383111_12383954	chr5	12383111	12383954	844	*	159.179	0.129729	0.227357	0.570598	0.568272	0.769214	Promoter (<=1kb)	5	12383385	12588948	205564	1	108151	ENSMUST00000030868.10	0	ENSMUSG00000040254	Sema3d	sema domain, immunoglobulin domain (Ig), short basic domain, secreted, (semaphorin) 3D	187	170	155	196	104	NoDiff
ID_chr5_12481295_12481647	chr5	12481295	12481647	353	*	18.4591	-2.44725	0.678688	-3.60586	0.000311126	0.00378395	Intron (ENSMUST00000030868.10/108151, intron 3 of 17)	5	12484955	12508522	23568	1	108151	ENSMUST00000196093.1	-3308	ENSMUSG00000040254	Sema3d	sema domain, immunoglobulin domain (Ig), short basic domain, secreted, (semaphorin) 3D	13	3	5	33	35	NoDiff
ID_chr5_12579762_12580143	chr5	12579762	12580143	382	*	75.5556	-0.0397358	0.351608	-0.113011	0.910021	0.961933	Intron (ENSMUST00000030868.10/108151, intron 17 of 17)	5	12575794	12588752	12959	1	108151	ENSMUST00000195923.1	3968	ENSMUSG00000040254	Sema3d	sema domain, immunoglobulin domain (Ig), short basic domain, secreted, (semaphorin) 3D	63	93	72	66	77	NoDiff
ID_chr5_12877623_12878150	chr5	12877623	12878150	528	*	190.651	0.377067	0.21835	1.7269	0.0841865	0.246475	Distal Intergenic	5	13125593	13524707	399115	1	20346	ENSMUST00000195907.4	-247443	ENSMUSG00000028883	Sema3a	sema domain, immunoglobulin domain (Ig), short basic domain, secreted, (semaphorin) 3A	228	232	191	211	111	NoDiff
ID_chr5_13399079_13399959	chr5	13399079	13399959	881	*	63.1757	0.0580028	0.340172	0.170511	0.864609	0.940626	Promoter (<=1kb)	5	13399309	13602565	203257	1	20346	ENSMUST00000030714.7	0	ENSMUSG00000028883	Sema3a	sema domain, immunoglobulin domain (Ig), short basic domain, secreted, (semaphorin) 3A	79	55	66	81	42	NoDiff
ID_chr5_13527083_13527554	chr5	13527083	13527554	472	*	71.9814	-0.359095	0.31657	-1.13433	0.256655	0.495658	Exon (ENSMUST00000197609.1/ENSMUST00000197609.1, exon 1 of 1)	5	13399577	13496401	96825	1	20346	ENSMUST00000200073.1	127506	ENSMUSG00000028883	Sema3a	sema domain, immunoglobulin domain (Ig), short basic domain, secreted, (semaphorin) 3A	80	66	55	86	73	NoDiff
ID_chr5_13628814_13629321	chr5	13628814	13629321	508	*	89.5948	0.1141	0.284227	0.401439	0.688097	0.843993	Distal Intergenic	5	13791619	13796820	5202	1	71026	ENSMUST00000124677.1	-162298	ENSMUSG00000067855	Speer3	spermatogenesis associated glutamate (E)-rich protein 3	106	99	82	104	64	NoDiff
ID_chr5_13871313_13871631	chr5	13871313	13871631	319	*	23.1983	-0.913412	0.568156	-1.60768	0.107906	0.289404	Distal Intergenic	5	13791619	13796820	5202	1	71026	ENSMUST00000124677.1	79694	ENSMUSG00000067855	Speer3	spermatogenesis associated glutamate (E)-rich protein 3	10	23	19	38	25	NoDiff
ID_chr5_14514706_14515752	chr5	14514706	14515752	1047	*	94.4366	0.0802669	0.293812	0.273191	0.784706	0.899612	Promoter (<=1kb)	5	14514918	14795993	281076	1	26875	ENSMUST00000182407.7	0	ENSMUSG00000061601	Pclo	piccolo (presynaptic cytomatrix protein)	98	110	89	88	85	NoDiff
ID_chr5_14906413_14906793	chr5	14906413	14906793	381	*	63.1918	-1.42246	0.38267	-3.7172	0.00020144	0.00267562	Distal Intergenic	5	14913397	14914853	1457	2	381714	ENSMUST00000154544.1	8060	ENSMUSG00000033219	Gm9758	predicted gene 9758	37	47	32	80	106	NoDiff
ID_chr5_14918742_14919458	chr5	14918742	14919458	717	*	114.932	-1.38137	0.312738	-4.41703	1.00067e-05	0.000225994	Distal Intergenic	5	14910122	14914899	4778	2	381714	ENSMUST00000035980.8	-3843	ENSMUSG00000033219	Gm9758	predicted gene 9758	53	85	75	162	178	NoDiff
ID_chr5_14921543_14921934	chr5	14921543	14921934	392	*	77.5442	-1.25545	0.338097	-3.71327	0.000204595	0.00271003	Distal Intergenic	5	14910122	14914899	4778	2	381714	ENSMUST00000035980.8	-6644	ENSMUSG00000033219	Gm9758	predicted gene 9758	40	57	55	112	112	NoDiff
ID_chr5_14933620_14934580	chr5	14933620	14934580	961	*	103.612	-1.52893	0.298286	-5.12571	2.96422e-07	1.18313e-05	3' UTR	5	14933221	14938429	5209	2	624245	ENSMUST00000159973.2	3849	ENSMUSG00000091255	Speer4e	spermatogenesis associated glutamate (E)-rich protein 4e	57	49	75	171	153	NoDiff
ID_chr5_14940261_14940798	chr5	14940261	14940798	538	*	99.516	-1.56276	0.347363	-4.49893	6.82974e-06	0.000164792	Promoter (1-2kb)	5	14933221	14938429	5209	2	624245	ENSMUST00000159973.2	-1832	ENSMUSG00000091255	Speer4e	spermatogenesis associated glutamate (E)-rich protein 4e	48	45	77	135	169	NoDiff
ID_chr5_14942116_14942509	chr5	14942116	14942509	394	*	71.1601	-1.56685	0.381088	-4.11151	3.93081e-05	0.000702425	Distal Intergenic	5	14933221	14938429	5209	2	624245	ENSMUST00000159973.2	-3687	ENSMUSG00000091255	Speer4e	spermatogenesis associated glutamate (E)-rich protein 4e	28	50	43	98	120	NoDiff
ID_chr5_14951645_14952109	chr5	14951645	14952109	465	*	83.5023	-1.35736	0.316971	-4.28227	1.84995e-05	0.000377989	Distal Intergenic	5	14933221	14938429	5209	2	624245	ENSMUST00000159973.2	-13216	ENSMUSG00000091255	Speer4e	spermatogenesis associated glutamate (E)-rich protein 4e	41	55	61	151	105	NoDiff
ID_chr5_14959429_14959931	chr5	14959429	14959931	503	*	149.468	-1.69565	0.258432	-6.56127	5.33497e-11	6.61922e-09	Distal Intergenic	5	14974113	14978935	4823	2	100503549	ENSMUST00000096953.4	19004	ENSMUSG00000072188	Gm10354	predicted gene 10354	87	67	89	241	240	NoDiff
ID_chr5_14961444_14961947	chr5	14961444	14961947	504	*	72.5077	-1.06406	0.316742	-3.35939	0.000781156	0.00773839	Distal Intergenic	5	14974113	14978935	4823	2	100503549	ENSMUST00000096953.4	16988	ENSMUSG00000072188	Gm10354	predicted gene 10354	57	51	48	106	95	NoDiff
ID_chr5_14962213_14962799	chr5	14962213	14962799	587	*	80.2488	-1.53431	0.301099	-5.09571	3.47432e-07	1.35518e-05	Distal Intergenic	5	14974113	14978935	4823	2	100503549	ENSMUST00000096953.4	16136	ENSMUSG00000072188	Gm10354	predicted gene 10354	49	43	49	154	104	NoDiff
ID_chr5_14963172_14963639	chr5	14963172	14963639	468	*	66.4202	-1.36805	0.349041	-3.91944	8.87551e-05	0.00138546	Distal Intergenic	5	14974113	14978935	4823	2	100503549	ENSMUST00000096953.4	15296	ENSMUSG00000072188	Gm10354	predicted gene 10354	42	41	42	93	103	NoDiff
ID_chr5_14970566_14970868	chr5	14970566	14970868	303	*	78.4527	-1.29905	0.346172	-3.75261	0.000175003	0.00240153	Distal Intergenic	5	14974113	14978935	4823	2	100503549	ENSMUST00000096953.4	8067	ENSMUSG00000072188	Gm10354	predicted gene 10354	43	49	59	104	122	NoDiff
ID_chr5_14973009_14973515	chr5	14973009	14973515	507	*	97.6341	-1.08216	0.303393	-3.56686	0.000361282	0.00424451	Distal Intergenic	5	14974113	14978935	4823	2	100503549	ENSMUST00000096953.4	5420	ENSMUSG00000072188	Gm10354	predicted gene 10354	76	61	71	124	142	NoDiff
ID_chr5_14974525_14974987	chr5	14974525	14974987	463	*	94.9226	-1.33508	0.314622	-4.24342	2.20135e-05	0.000435274	Exon (ENSMUST00000096953.4/100503549, exon 5 of 5)	5	14974113	14978935	4823	2	100503549	ENSMUST00000096953.4	3948	ENSMUSG00000072188	Gm10354	predicted gene 10354	48	70	62	140	140	NoDiff
ID_chr5_14978391_14978850	chr5	14978391	14978850	460	*	93.7552	-1.25397	0.307828	-4.07361	4.62893e-05	0.000804717	Promoter (<=1kb)	5	14974113	14978935	4823	2	100503549	ENSMUST00000096953.4	85	ENSMUSG00000072188	Gm10354	predicted gene 10354	48	62	74	156	121	NoDiff
ID_chr5_14981258_14981523	chr5	14981258	14981523	266	*	84.5514	-1.48796	0.317993	-4.67923	2.87958e-06	7.93719e-05	Distal Intergenic	5	14974113	14978935	4823	2	100503549	ENSMUST00000096953.4	-2323	ENSMUSG00000072188	Gm10354	predicted gene 10354	42	49	59	139	123	NoDiff
ID_chr5_14989076_14989440	chr5	14989076	14989440	365	*	92.277	-1.38194	0.299489	-4.61432	3.94393e-06	0.000103032	Distal Intergenic	5	14974113	14978935	4823	2	100503549	ENSMUST00000096953.4	-10141	ENSMUSG00000072188	Gm10354	predicted gene 10354	50	60	62	149	130	NoDiff
ID_chr5_14990678_14991089	chr5	14990678	14991089	412	*	122.406	-1.79876	0.288886	-6.22654	4.76844e-10	4.57923e-08	Distal Intergenic	5	14974113	14978935	4823	2	100503549	ENSMUST00000096953.4	-11743	ENSMUSG00000072188	Gm10354	predicted gene 10354	54	69	65	194	206	NoDiff
ID_chr5_14995152_14996300	chr5	14995152	14996300	1149	*	176.908	-1.31829	0.289963	-4.54641	5.4569e-06	0.000136967	Distal Intergenic	5	14974113	14978935	4823	2	100503549	ENSMUST00000096953.4	-16217	ENSMUSG00000072188	Gm10354	predicted gene 10354	78	128	130	246	269	NoDiff
ID_chr5_15004719_15005155	chr5	15004719	15005155	437	*	137.631	-1.29021	0.258786	-4.98561	6.17653e-07	2.20009e-05	Distal Intergenic	5	14974113	14978935	4823	2	100503549	ENSMUST00000096953.4	-25784	ENSMUSG00000072188	Gm10354	predicted gene 10354	79	87	101	219	188	NoDiff
ID_chr5_15031351_15031763	chr5	15031351	15031763	413	*	112.256	-1.37218	0.291192	-4.71228	2.44957e-06	6.94735e-05	Promoter (1-2kb)	5	15028950	15032998	4049	2	66773	ENSMUST00000167908.1	1235	ENSMUSG00000091897	Gm17019	predicted gene 17019	88	57	68	158	174	NoDiff
ID_chr5_15034970_15035284	chr5	15034970	15035284	315	*	82.4925	-1.54038	0.380165	-4.05187	5.08107e-05	0.000870399	Promoter (1-2kb)	5	15028950	15032998	4049	2	66773	ENSMUST00000167908.1	-1972	ENSMUSG00000091897	Gm17019	predicted gene 17019	27	47	67	129	127	NoDiff
ID_chr5_15037385_15037856	chr5	15037385	15037856	472	*	133.767	-1.5365	0.29904	-5.13811	2.77519e-07	1.1179e-05	Distal Intergenic	5	15028950	15032998	4049	2	66773	ENSMUST00000167908.1	-4387	ENSMUSG00000091897	Gm17019	predicted gene 17019	59	71	101	209	206	NoDiff
ID_chr5_15039463_15040304	chr5	15039463	15040304	842	*	199.903	-1.42487	0.269023	-5.29648	1.18058e-07	5.35286e-06	Distal Intergenic	5	15028950	15032998	4049	2	66773	ENSMUST00000167908.1	-6465	ENSMUSG00000091897	Gm17019	predicted gene 17019	92	116	155	305	299	NoDiff
ID_chr5_15042686_15043093	chr5	15042686	15043093	408	*	78.7661	-1.43663	0.354799	-4.04915	5.1405e-05	0.000879324	Distal Intergenic	5	15028950	15032998	4049	2	66773	ENSMUST00000167908.1	-9688	ENSMUSG00000091897	Gm17019	predicted gene 17019	44	34	65	118	120	NoDiff
ID_chr5_15043876_15044297	chr5	15043876	15044297	422	*	89.8175	-1.29267	0.314001	-4.11677	3.84223e-05	0.000689677	Distal Intergenic	5	15028950	15032998	4049	2	66773	ENSMUST00000167908.1	-10878	ENSMUSG00000091897	Gm17019	predicted gene 17019	62	42	71	140	125	NoDiff
ID_chr5_15044790_15045076	chr5	15044790	15045076	287	*	78.7895	-1.52345	0.338697	-4.49798	6.8603e-06	0.000165401	Distal Intergenic	5	15028950	15032998	4049	2	66773	ENSMUST00000167908.1	-11792	ENSMUSG00000091897	Gm17019	predicted gene 17019	32	51	54	140	109	NoDiff
ID_chr5_15051254_15052182	chr5	15051254	15052182	929	*	150.679	-1.48344	0.251053	-5.90884	3.44516e-09	2.59691e-07	Distal Intergenic	5	15028950	15032998	4049	2	66773	ENSMUST00000167908.1	-18256	ENSMUSG00000091897	Gm17019	predicted gene 17019	84	89	96	239	225	NoDiff
ID_chr5_15054251_15054640	chr5	15054251	15054640	390	*	75.681	-1.71431	0.335008	-5.11722	3.10068e-07	1.23043e-05	Distal Intergenic	5	15028950	15032998	4049	2	66773	ENSMUST00000167908.1	-21253	ENSMUSG00000091897	Gm17019	predicted gene 17019	44	40	38	114	128	NoDiff
ID_chr5_15061475_15062533	chr5	15061475	15062533	1059	*	114.358	-1.40436	0.274044	-5.12459	2.98185e-07	1.18819e-05	Distal Intergenic	5	15028950	15032998	4049	2	66773	ENSMUST00000167908.1	-28477	ENSMUSG00000091897	Gm17019	predicted gene 17019	80	58	75	179	167	NoDiff
ID_chr5_15469951_15470535	chr5	15469951	15470535	585	*	129.957	-1.52425	0.25262	-6.03376	1.60184e-09	1.33069e-07	Exon (ENSMUST00000197796.1/ENSMUST00000197796.1, exon 1 of 3)	5	15524456	15529222	4767	2	100861755	ENSMUST00000196384.1	58687	ENSMUSG00000106445	Gm21190	predicted gene, 21190	81	68	80	220	188	NoDiff
ID_chr5_15472942_15473675	chr5	15472942	15473675	734	*	187.214	-1.5091	0.225959	-6.67866	2.41134e-11	3.26149e-09	Exon (ENSMUST00000196145.4/ENSMUST00000196145.4, exon 2 of 3)	5	15524456	15529222	4767	2	100861755	ENSMUST00000196384.1	55547	ENSMUSG00000106445	Gm21190	predicted gene, 21190	106	113	112	308	275	NoDiff
ID_chr5_15480023_15480577	chr5	15480023	15480577	555	*	118.217	-1.79158	0.270766	-6.61672	3.67264e-11	4.71512e-09	Distal Intergenic	5	15524456	15529222	4767	2	100861755	ENSMUST00000196384.1	48645	ENSMUSG00000106445	Gm21190	predicted gene, 21190	59	56	68	210	183	NoDiff
ID_chr5_15481486_15481946	chr5	15481486	15481946	461	*	102.243	-1.35996	0.319757	-4.25311	2.10822e-05	0.000420467	Distal Intergenic	5	15524456	15529222	4767	2	100861755	ENSMUST00000196384.1	47276	ENSMUSG00000106445	Gm21190	predicted gene, 21190	48	60	83	157	148	NoDiff
ID_chr5_15483443_15484283	chr5	15483443	15484283	841	*	176.745	-1.37796	0.242097	-5.69174	1.2575e-08	7.87222e-07	Distal Intergenic	5	15524456	15529222	4767	2	100861755	ENSMUST00000196384.1	44939	ENSMUSG00000106445	Gm21190	predicted gene, 21190	108	93	130	282	251	NoDiff
ID_chr5_15498610_15499356	chr5	15498610	15499356	747	*	119.483	-1.27802	0.276015	-4.63026	3.65202e-06	9.66455e-05	Distal Intergenic	5	15524456	15529222	4767	2	100861755	ENSMUST00000196384.1	29866	ENSMUSG00000106445	Gm21190	predicted gene, 21190	70	77	86	179	170	NoDiff
ID_chr5_15508987_15510119	chr5	15508987	15510119	1133	*	216.513	-1.46067	0.250302	-5.83564	5.35857e-09	3.77823e-07	Distal Intergenic	5	15524456	15529222	4767	2	100861755	ENSMUST00000196384.1	19103	ENSMUSG00000106445	Gm21190	predicted gene, 21190	104	130	154	333	327	NoDiff
ID_chr5_15522160_15522634	chr5	15522160	15522634	475	*	81.959	-1.36149	0.322561	-4.22087	2.43357e-05	0.000471942	Intron (ENSMUST00000178227.5/ENSMUST00000178227.5, intron 1 of 2)	5	15524456	15529222	4767	2	100861755	ENSMUST00000196384.1	6588	ENSMUSG00000106445	Gm21190	predicted gene, 21190	54	52	49	113	128	NoDiff
ID_chr5_15528068_15529826	chr5	15528068	15529826	1759	*	262.988	-1.47008	0.222112	-6.61866	3.62475e-11	4.66611e-09	Promoter (<=1kb)	5	15524456	15529222	4767	2	100861755	ENSMUST00000196384.1	0	ENSMUSG00000106445	Gm21190	predicted gene, 21190	156	141	176	396	405	NoDiff
ID_chr5_15550084_15550366	chr5	15550084	15550366	283	*	61.7279	-1.6592	0.416584	-3.98287	6.80885e-05	0.0011162	Intron (ENSMUST00000178227.5/ENSMUST00000178227.5, intron 2 of 2)	5	15524456	15529222	4767	2	100861755	ENSMUST00000196384.1	-20862	ENSMUSG00000106445	Gm21190	predicted gene, 21190	39	17	46	89	105	NoDiff
ID_chr5_15551263_15551700	chr5	15551263	15551700	438	*	82.2207	-1.52742	0.340987	-4.4794	7.48522e-06	0.000177917	Intron (ENSMUST00000178227.5/ENSMUST00000178227.5, intron 2 of 2)	5	15524456	15529222	4767	2	100861755	ENSMUST00000196384.1	-22041	ENSMUSG00000106445	Gm21190	predicted gene, 21190	40	38	65	136	121	NoDiff
ID_chr5_15552387_15552707	chr5	15552387	15552707	321	*	103.287	-1.07061	0.298591	-3.58555	0.000336372	0.00402573	Intron (ENSMUST00000178227.5/ENSMUST00000178227.5, intron 2 of 2)	5	15524456	15529222	4767	2	100861755	ENSMUST00000196384.1	-23165	ENSMUSG00000106445	Gm21190	predicted gene, 21190	72	68	80	133	148	NoDiff
ID_chr5_15555327_15555694	chr5	15555327	15555694	368	*	60.5408	-1.4703	0.362302	-4.0582	4.94514e-05	0.000849842	Intron (ENSMUST00000178227.5/ENSMUST00000178227.5, intron 2 of 2)	5	15577333	15582078	4746	1	105242399	ENSMUST00000188807.3	-21639	ENSMUSG00000096878	Gm21083	predicted gene, 21083	38	28	43	96	90	NoDiff
ID_chr5_15575327_15575989	chr5	15575327	15575989	663	*	106.499	-1.60492	0.275697	-5.82132	5.83842e-09	4.05112e-07	Promoter (1-2kb)	5	15577333	15582078	4746	1	105242399	ENSMUST00000188807.3	-1344	ENSMUSG00000096878	Gm21083	predicted gene, 21083	64	63	54	178	161	NoDiff
ID_chr5_15582318_15582750	chr5	15582318	15582750	433	*	96.2333	-1.68151	0.287929	-5.84001	5.21988e-09	3.69128e-07	Intron (ENSMUST00000178227.5/ENSMUST00000178227.5, intron 2 of 2)	5	15577333	15582078	4746	1	105242399	ENSMUST00000188807.3	4985	ENSMUSG00000096878	Gm21083	predicted gene, 21083	49	53	55	172	142	NoDiff
ID_chr5_15596331_15596699	chr5	15596331	15596699	369	*	69.4713	-1.81357	0.34857	-5.20288	1.96227e-07	8.30134e-06	Intron (ENSMUST00000178227.5/ENSMUST00000178227.5, intron 2 of 2)	5	15577333	15582078	4746	1	105242399	ENSMUST00000188807.3	18998	ENSMUSG00000096878	Gm21083	predicted gene, 21083	32	30	44	121	110	NoDiff
ID_chr5_15598721_15599096	chr5	15598721	15599096	376	*	72.4101	-1.27206	0.336228	-3.78332	0.000154751	0.00217904	Intron (ENSMUST00000178227.5/ENSMUST00000178227.5, intron 2 of 2)	5	15619064	15623864	4801	1	360220	ENSMUST00000095006.8	-19968	ENSMUSG00000070933	Speer4d	spermatogenesis associated glutamate (E)-rich protein 4D	63	33	48	113	100	NoDiff
ID_chr5_15601153_15601727	chr5	15601153	15601727	575	*	98.2038	-1.48374	0.306833	-4.83564	1.32719e-06	4.21469e-05	Intron (ENSMUST00000178227.5/ENSMUST00000178227.5, intron 2 of 2)	5	15619064	15623864	4801	1	360220	ENSMUST00000095006.8	-17337	ENSMUSG00000070933	Speer4d	spermatogenesis associated glutamate (E)-rich protein 4D	55	51	69	148	152	NoDiff
ID_chr5_15604592_15605096	chr5	15604592	15605096	505	*	92.9694	-1.45152	0.300047	-4.83763	1.31398e-06	4.17666e-05	Exon (ENSMUST00000197277.1/ENSMUST00000197277.1, exon 1 of 6)	5	15619064	15623864	4801	1	360220	ENSMUST00000095006.8	-13968	ENSMUSG00000070933	Speer4d	spermatogenesis associated glutamate (E)-rich protein 4D	58	58	53	139	143	NoDiff
ID_chr5_15606743_15607047	chr5	15606743	15607047	305	*	70.6076	-1.25201	0.339252	-3.69052	0.000223799	0.00290811	Intron (ENSMUST00000178227.5/ENSMUST00000178227.5, intron 2 of 2)	5	15619064	15623864	4801	1	360220	ENSMUST00000095006.8	-12017	ENSMUSG00000070933	Speer4d	spermatogenesis associated glutamate (E)-rich protein 4D	38	54	47	109	97	NoDiff
ID_chr5_15612553_15613035	chr5	15612553	15613035	483	*	108.013	-1.32965	0.28356	-4.68913	2.74365e-06	7.64149e-05	Intron (ENSMUST00000178227.5/ENSMUST00000178227.5, intron 2 of 2)	5	15619064	15623864	4801	1	360220	ENSMUST00000095006.8	-6029	ENSMUSG00000070933	Speer4d	spermatogenesis associated glutamate (E)-rich protein 4D	61	70	75	168	153	NoDiff
ID_chr5_15613867_15614244	chr5	15613867	15614244	378	*	82.5633	-1.22513	0.332028	-3.68984	0.000224394	0.00291203	Intron (ENSMUST00000178227.5/ENSMUST00000178227.5, intron 2 of 2)	5	15619064	15623864	4801	1	360220	ENSMUST00000095006.8	-4820	ENSMUSG00000070933	Speer4d	spermatogenesis associated glutamate (E)-rich protein 4D	46	48	70	123	115	NoDiff
ID_chr5_15621565_15622169	chr5	15621565	15622169	605	*	118.886	-1.60365	0.267992	-5.98396	2.17779e-09	1.73127e-07	Promoter (1-2kb)	5	15620162	15623611	3450	1	360220	ENSMUST00000119100.1	1403	ENSMUSG00000070933	Speer4d	spermatogenesis associated glutamate (E)-rich protein 4D	61	73	67	205	175	NoDiff
ID_chr5_15632157_15632828	chr5	15632157	15632828	672	*	84.2306	-1.49681	0.322286	-4.64434	3.41162e-06	9.15154e-05	Intron (ENSMUST00000178227.5/ENSMUST00000178227.5, intron 2 of 2)	5	15620162	15623611	3450	1	360220	ENSMUST00000119100.1	11995	ENSMUSG00000070933	Speer4d	spermatogenesis associated glutamate (E)-rich protein 4D	44	50	55	127	131	NoDiff
ID_chr5_15633991_15634332	chr5	15633991	15634332	342	*	58.0244	-1.98314	0.41144	-4.82	1.43557e-06	4.49058e-05	Intron (ENSMUST00000178227.5/ENSMUST00000178227.5, intron 2 of 2)	5	15620162	15623611	3450	1	360220	ENSMUST00000119100.1	13829	ENSMUSG00000070933	Speer4d	spermatogenesis associated glutamate (E)-rich protein 4D	23	21	37	87	107	NoDiff
ID_chr5_15642906_15644064	chr5	15642906	15644064	1159	*	149.224	-1.5711	0.303731	-5.17267	2.30767e-07	9.56042e-06	Intron (ENSMUST00000178227.5/ENSMUST00000178227.5, intron 2 of 2)	5	15652286	15657059	4774	2	381715	ENSMUST00000092696.4	12995	ENSMUSG00000069720	4930572O03Rik	spermatogenesis associated glutamate (E)-rich protein pseudogene	70	74	110	207	251	NoDiff
ID_chr5_15651106_15651586	chr5	15651106	15651586	481	*	105.017	-1.49355	0.313549	-4.76337	1.90385e-06	5.63596e-05	Intron (ENSMUST00000178227.5/ENSMUST00000178227.5, intron 2 of 2)	5	15652286	15657059	4774	2	381715	ENSMUST00000092696.4	5473	ENSMUSG00000069720	4930572O03Rik	spermatogenesis associated glutamate (E)-rich protein pseudogene	45	69	71	164	159	NoDiff
ID_chr5_15652870_15653590	chr5	15652870	15653590	721	*	116.226	-1.2682	0.287175	-4.41614	1.00481e-05	0.000226723	Exon (ENSMUST00000092696.4/381715, exon 4 of 5)	5	15652286	15657059	4774	2	381715	ENSMUST00000092696.4	3469	ENSMUSG00000069720	4930572O03Rik	spermatogenesis associated glutamate (E)-rich protein pseudogene	64	76	87	172	166	NoDiff
ID_chr5_15655035_15655522	chr5	15655035	15655522	488	*	87.9708	-1.58033	0.309605	-5.10435	3.31932e-07	1.30213e-05	Promoter (1-2kb)	5	15652286	15657059	4774	2	381715	ENSMUST00000092696.4	1537	ENSMUSG00000069720	4930572O03Rik	spermatogenesis associated glutamate (E)-rich protein pseudogene	44	44	62	162	121	NoDiff
ID_chr5_15658845_15659276	chr5	15658845	15659276	432	*	78.6162	-1.53956	0.343192	-4.48602	7.25673e-06	0.000173612	Promoter (1-2kb)	5	15652286	15657059	4774	2	381715	ENSMUST00000092696.4	-1786	ENSMUSG00000069720	4930572O03Rik	spermatogenesis associated glutamate (E)-rich protein pseudogene	55	40	43	105	134	NoDiff
ID_chr5_15659570_15659931	chr5	15659570	15659931	362	*	97.2802	-1.64267	0.334861	-4.90554	9.31692e-07	3.1284e-05	Distal Intergenic	5	15652286	15657059	4774	2	381715	ENSMUST00000092696.4	-2511	ENSMUSG00000069720	4930572O03Rik	spermatogenesis associated glutamate (E)-rich protein pseudogene	42	50	68	142	163	NoDiff
ID_chr5_15663328_15664101	chr5	15663328	15664101	774	*	141.067	-1.42954	0.26786	-5.3369	9.45483e-08	4.42048e-06	Distal Intergenic	5	15652286	15657059	4774	2	381715	ENSMUST00000092696.4	-6269	ENSMUSG00000069720	4930572O03Rik	spermatogenesis associated glutamate (E)-rich protein pseudogene	72	92	93	219	209	NoDiff
ID_chr5_15670909_15671574	chr5	15670909	15671574	666	*	119.493	-1.71281	0.293075	-5.84427	5.08781e-09	3.6192e-07	Distal Intergenic	5	15680710	15714596	33887	1	75858	ENSMUST00000162113.1	-9136	ENSMUSG00000089871	Speer4cos	spermatogenesis associated glutamate (E)-rich protein 4C, opposite strand transcript	55	61	75	188	196	NoDiff
ID_chr5_15672077_15672322	chr5	15672077	15672322	246	*	61.0306	-1.33591	0.369249	-3.61792	0.000296982	0.0036489	Distal Intergenic	5	15680710	15714596	33887	1	75858	ENSMUST00000162113.1	-8388	ENSMUSG00000089871	Speer4cos	spermatogenesis associated glutamate (E)-rich protein 4C, opposite strand transcript	36	37	43	83	95	NoDiff
ID_chr5_15678299_15678776	chr5	15678299	15678776	478	*	107.024	-1.42185	0.290712	-4.89092	1.00367e-06	3.3305e-05	Promoter (1-2kb)	5	15680710	15714596	33887	1	75858	ENSMUST00000162113.1	-1934	ENSMUSG00000089871	Speer4cos	spermatogenesis associated glutamate (E)-rich protein 4C, opposite strand transcript	58	70	68	162	161	NoDiff
ID_chr5_15679705_15681307	chr5	15679705	15681307	1603	*	292.915	-1.58194	0.222178	-7.12015	1.07813e-12	2.06246e-10	Promoter (<=1kb)	5	15680710	15714596	33887	1	75858	ENSMUST00000162113.1	0	ENSMUSG00000089871	Speer4cos	spermatogenesis associated glutamate (E)-rich protein 4C, opposite strand transcript	177	137	188	446	468	NoDiff
ID_chr5_15688907_15690920	chr5	15688907	15690920	2014	*	358.672	-1.56205	0.204401	-7.64207	2.13756e-14	6.54342e-12	Intron (ENSMUST00000162113.1/75858, intron 1 of 4)	5	15680710	15714596	33887	1	75858	ENSMUST00000162113.1	8197	ENSMUSG00000089871	Speer4cos	spermatogenesis associated glutamate (E)-rich protein 4C, opposite strand transcript	201	206	212	544	570	NoDiff
ID_chr5_15702871_15703751	chr5	15702871	15703751	881	*	143.674	-1.313	0.247864	-5.29726	1.17555e-07	5.33508e-06	Intron (ENSMUST00000162113.1/75858, intron 2 of 4)	5	15709501	15714236	4736	2	100502967	ENSMUST00000095005.11	10485	ENSMUSG00000073208	Speer4c	spermatogenesis associated glutamate (E)-rich protein 4C	95	101	82	221	204	NoDiff
ID_chr5_15710359_15710724	chr5	15710359	15710724	366	*	91.7705	-1.4296	0.345286	-4.14033	3.46805e-05	0.000633886	Intron (ENSMUST00000162113.1/75858, intron 3 of 4)	5	15709501	15714236	4736	2	100502967	ENSMUST00000095005.11	3512	ENSMUSG00000073208	Speer4c	spermatogenesis associated glutamate (E)-rich protein 4C	51	42	74	125	148	NoDiff
ID_chr5_15711680_15712364	chr5	15711680	15712364	685	*	141.367	-1.6673	0.272414	-6.12048	9.3292e-10	8.1594e-08	Promoter (1-2kb)	5	15709501	15714236	4736	2	100502967	ENSMUST00000095005.11	1872	ENSMUSG00000073208	Speer4c	spermatogenesis associated glutamate (E)-rich protein 4C	67	69	95	237	218	NoDiff
ID_chr5_15713549_15714225	chr5	15713549	15714225	677	*	98.0892	-1.65942	0.337439	-4.91768	8.75738e-07	2.96123e-05	Promoter (<=1kb)	5	15709501	15714236	4736	2	100502967	ENSMUST00000095005.11	11	ENSMUSG00000073208	Speer4c	spermatogenesis associated glutamate (E)-rich protein 4C	42	46	72	148	162	NoDiff
ID_chr5_16290611_16290889	chr5	16290611	16290889	279	*	56.3709	0.0351855	0.359892	0.0977667	0.922118	0.967557	Intron (ENSMUST00000167946.8/12293, intron 10 of 38)	5	16325985	16329883	3899	1	12293	ENSMUST00000200158.1	-35096	ENSMUSG00000040118	Cacna2d1	calcium channel, voltage-dependent, alpha2/delta subunit 1	57	65	54	74	37	NoDiff
ID_chr5_16376401_16377902	chr5	16376401	16377902	1502	*	105.66	0.49723	0.292257	1.70134	0.0888788	0.254972	Distal Intergenic	5	16361395	16362326	932	1	12293	ENSMUST00000199236.1	15006	ENSMUSG00000040118	Cacna2d1	calcium channel, voltage-dependent, alpha2/delta subunit 1	118	100	149	94	70	NoDiff
ID_chr5_16434529_16434994	chr5	16434529	16434994	466	*	72.6184	0.135741	0.328768	0.412879	0.679696	0.838677	Distal Intergenic	5	16361395	16362326	932	1	12293	ENSMUST00000199236.1	73134	ENSMUSG00000040118	Cacna2d1	calcium channel, voltage-dependent, alpha2/delta subunit 1	90	75	70	98	41	NoDiff
ID_chr5_16469767_16470446	chr5	16469767	16470446	680	*	290.593	0.09428	0.177737	0.530448	0.595801	0.786339	Distal Intergenic	5	16553495	16573434	19940	1	15234	ENSMUST00000195957.4	-83049	ENSMUSG00000028864	Hgf	hepatocyte growth factor	333	296	293	300	238	NoDiff
ID_chr5_16537974_16538314	chr5	16537974	16538314	341	*	35.6123	-0.717255	0.442947	-1.61928	0.105387	0.28511	Distal Intergenic	5	16553495	16573434	19940	1	15234	ENSMUST00000195957.4	-15181	ENSMUSG00000028864	Hgf	hepatocyte growth factor	42	24	23	54	37	NoDiff
ID_chr5_16541590_16542244	chr5	16541590	16542244	655	*	74.0729	0.294096	0.35235	0.834669	0.403904	0.642095	Distal Intergenic	5	16553495	16573434	19940	1	15234	ENSMUST00000195957.4	-11251	ENSMUSG00000028864	Hgf	hepatocyte growth factor	97	103	50	85	45	NoDiff
ID_chr5_16552589_16553900	chr5	16552589	16553900	1312	*	350.86	0.748477	0.183301	4.08333	4.43958e-05	0.000777829	Promoter (<=1kb)	5	16553495	16573434	19940	1	15234	ENSMUST00000195957.4	0	ENSMUSG00000028864	Hgf	hepatocyte growth factor	512	410	383	334	165	NoDiff
ID_chr5_16578377_16578772	chr5	16578377	16578772	396	*	49.9876	0.648385	0.381827	1.69811	0.0894868	0.256143	Exon (ENSMUST00000199581.4/15234, exon 8 of 19)	5	16553928	16619010	65083	1	15234	ENSMUST00000196645.1	24449	ENSMUSG00000028864	Hgf	hepatocyte growth factor	74	48	60	44	29	NoDiff
ID_chr5_17402474_17403019	chr5	17402474	17403019	546	*	58.4419	1.04585	0.361927	2.88968	0.0038564	0.026578	Distal Intergenic	5	17476098	17480936	4839	1	70935	ENSMUST00000076099.3	-73079	ENSMUSG00000058643	Speer4f1	spermatogenesis associated glutamate (E)-rich protein 4F1	80	73	74	35	33	NoDiff
ID_chr5_17467744_17469396	chr5	17467744	17469396	1653	*	141.997	-1.7304	0.301816	-5.73331	9.84905e-09	6.39699e-07	Distal Intergenic	5	17476098	17480936	4839	1	70935	ENSMUST00000076099.3	-6702	ENSMUSG00000058643	Speer4f1	spermatogenesis associated glutamate (E)-rich protein 4F1	84	48	95	217	239	NoDiff
ID_chr5_17556059_17556494	chr5	17556059	17556494	436	*	196.793	0.737642	0.228099	3.23387	0.00122127	0.0110169	Distal Intergenic	5	17574281	17730268	155988	1	20348	ENSMUST00000030568.13	-17787	ENSMUSG00000028780	Sema3c	sema domain, immunoglobulin domain (Ig), short basic domain, secreted, (semaphorin) 3C	241	282	200	148	122	NoDiff
ID_chr5_17574218_17575123	chr5	17574218	17575123	906	*	80.581	0.184881	0.305918	0.60435	0.545611	0.754281	Promoter (<=1kb)	5	17574281	17730268	155988	1	20348	ENSMUST00000030568.13	0	ENSMUSG00000028780	Sema3c	sema domain, immunoglobulin domain (Ig), short basic domain, secreted, (semaphorin) 3C	96	71	95	89	57	NoDiff
ID_chr5_17608565_17609210	chr5	17608565	17609210	646	*	27.3136	-1.41872	0.499265	-2.84161	0.00448867	0.0297732	Intron (ENSMUST00000030568.13/20348, intron 2 of 17)	5	17574899	17675069	100171	1	20348	ENSMUST00000169603.1	33666	ENSMUSG00000028780	Sema3c	sema domain, immunoglobulin domain (Ig), short basic domain, secreted, (semaphorin) 3C	22	15	14	46	38	NoDiff
ID_chr5_17839333_17839935	chr5	17839333	17839935	603	*	111.125	-0.274365	0.273329	-1.00379	0.31548	0.558797	Intron (ENSMUST00000170051.7/12491, intron 1 of 14)	5	17782486	17835717	53232	2	12491	ENSMUST00000197890.4	-3616	ENSMUSG00000002944	Cd36	CD36 molecule	139	89	92	126	111	NoDiff
ID_chr5_17854305_17854928	chr5	17854305	17854928	624	*	77.4607	1.26681	0.318788	3.97383	7.07248e-05	0.00115233	Intron (ENSMUST00000169095.5/12491, intron 1 of 15)	5	17781690	17849792	68103	2	12491	ENSMUST00000170051.7	-4513	ENSMUSG00000002944	Cd36	CD36 molecule	118	95	101	53	30	NoDiff
ID_chr5_17857371_17858195	chr5	17857371	17858195	825	*	88.0272	-0.292	0.28513	-1.0241	0.30579	0.549543	Intron (ENSMUST00000169095.5/12491, intron 1 of 15)	5	17781690	17849792	68103	2	12491	ENSMUST00000170051.7	-7579	ENSMUSG00000002944	Cd36	CD36 molecule	88	78	84	122	73	NoDiff
ID_chr5_18013085_18013783	chr5	18013085	18013783	699	*	65.785	0.103681	0.364732	0.284268	0.776205	0.895339	Intron (ENSMUST00000030561.8/242851, intron 5 of 7)	5	17962549	18019834	57286	1	242851	ENSMUST00000030561.8	50536	ENSMUSG00000028777	Gnat3	guanine nucleotide binding protein, alpha transducing 3	94	57	60	52	65	NoDiff
ID_chr5_18014090_18014504	chr5	18014090	18014504	415	*	54.0005	0.467516	0.361958	1.29163	0.196485	0.422955	Intron (ENSMUST00000030561.8/242851, intron 5 of 7)	5	17962549	18019834	57286	1	242851	ENSMUST00000030561.8	51541	ENSMUSG00000028777	Gnat3	guanine nucleotide binding protein, alpha transducing 3	65	63	60	56	31	NoDiff
ID_chr5_18035984_18036557	chr5	18035984	18036557	574	*	63.3467	-1.32905	0.356483	-3.72824	0.00019282	0.00258905	Distal Intergenic	5	17962549	18019834	57286	1	242851	ENSMUST00000030561.8	73435	ENSMUSG00000028777	Gnat3	guanine nucleotide binding protein, alpha transducing 3	37	46	38	91	95	NoDiff
ID_chr5_18087952_18088366	chr5	18087952	18088366	415	*	39.7396	-0.196223	0.485871	-0.403857	0.686318	0.843035	Distal Intergenic	5	17962549	18019834	57286	1	242851	ENSMUST00000030561.8	125403	ENSMUSG00000028777	Gnat3	guanine nucleotide binding protein, alpha transducing 3	19	49	45	44	38	NoDiff
ID_chr5_18823617_18824058	chr5	18823617	18824058	442	*	27.8504	-0.98479	0.483488	-2.03685	0.0416656	0.151918	Distal Intergenic	5	19203293	19226168	22876	2	70832	ENSMUST00000197496.1	402110	ENSMUSG00000097626	4921504A21Rik	RIKEN cDNA 4921504A21 gene	23	19	20	45	32	NoDiff
ID_chr5_19226361_19226968	chr5	19226361	19226968	608	*	78.6031	-0.701953	0.311884	-2.25069	0.0244053	0.103368	Promoter (<=1kb)	5	19202368	19226555	24188	2	70832	ENSMUST00000180594.5	0	ENSMUSG00000097626	4921504A21Rik	RIKEN cDNA 4921504A21 gene	60	72	61	104	91	NoDiff
ID_chr5_19891718_19892026	chr5	19891718	19892026	309	*	56.7408	0.265429	0.380801	0.69703	0.485784	0.709065	Intron (ENSMUST00000197354.4/50791, intron 2 of 21)	5	19907518	20704792	797275	1	50791	ENSMUST00000101558.9	-15492	ENSMUSG00000040003	Magi2	membrane associated guanylate kinase, WW and PDZ domain containing 2	64	75	50	74	29	NoDiff
ID_chr5_20080684_20081317	chr5	20080684	20081317	634	*	66.8951	0.376682	0.337159	1.11722	0.263899	0.503813	Intron (ENSMUST00000197354.4/50791, intron 3 of 21)	5	20202569	20465613	263045	1	50791	ENSMUST00000197822.4	-121252	ENSMUSG00000040003	Magi2	membrane associated guanylate kinase, WW and PDZ domain containing 2	81	65	81	56	52	NoDiff
ID_chr5_20332620_20333026	chr5	20332620	20333026	407	*	105.113	-0.959073	0.280434	-3.41996	0.000626313	0.00650509	Intron (ENSMUST00000197354.4/50791, intron 6 of 21)	5	20228186	20651728	423543	1	50791	ENSMUST00000208219.1	104434	ENSMUSG00000040003	Magi2	membrane associated guanylate kinase, WW and PDZ domain containing 2	78	64	93	178	113	NoDiff
ID_chr5_20672400_20672843	chr5	20672400	20672843	444	*	36.8877	-0.846873	0.449612	-1.88356	0.0596239	0.194517	Intron (ENSMUST00000197354.4/50791, intron 21 of 21)	5	20701669	20702803	1135	1	50791	ENSMUST00000197307.1	-28826	ENSMUSG00000040003	Magi2	membrane associated guanylate kinase, WW and PDZ domain containing 2	38	18	31	51	45	NoDiff
ID_chr5_20680938_20681744	chr5	20680938	20681744	807	*	198.69	0.492177	0.205475	2.39531	0.0166064	0.0780124	Intron (ENSMUST00000197354.4/50791, intron 21 of 21)	5	20701669	20702803	1135	1	50791	ENSMUST00000197307.1	-19925	ENSMUSG00000040003	Magi2	membrane associated guanylate kinase, WW and PDZ domain containing 2	272	229	198	186	126	NoDiff
ID_chr5_20701575_20702371	chr5	20701575	20702371	797	*	492.739	0.0357367	0.146846	0.243362	0.807725	0.911858	Promoter (<=1kb)	5	20701669	20702803	1135	1	50791	ENSMUST00000197307.1	0	ENSMUSG00000040003	Magi2	membrane associated guanylate kinase, WW and PDZ domain containing 2	583	468	493	569	380	NoDiff
ID_chr5_20749490_20750148	chr5	20749490	20750148	659	*	114.866	-0.637306	0.251818	-2.53082	0.0113795	0.0593821	Distal Intergenic	5	20759663	20774113	14451	2	68770	ENSMUST00000153194.1	23965	ENSMUSG00000039987	Phtf2	putative homeodomain transcription factor 2	113	94	85	165	119	NoDiff
ID_chr5_20881976_20882756	chr5	20881976	20882756	781	*	3762.49	0.087282	0.114154	0.764602	0.444509	0.6753	Promoter (<=1kb)	5	20882191	20886870	4680	1	212090	ENSMUST00000115259.2	0	ENSMUSG00000045435	Tmem60	transmembrane protein 60	4255	3541	4113	4133	2920	NoDiff
ID_chr5_20897439_20897931	chr5	20897439	20897931	493	*	248.134	1.23023	0.248964	4.94141	7.75584e-07	2.6734e-05	Intron (ENSMUST00000036489.9/242860, intron 6 of 7)	5	20882191	20886870	4680	1	212090	ENSMUST00000115259.2	15248	ENSMUSG00000045435	Tmem60	transmembrane protein 60	342	240	408	135	126	NoDiff
ID_chr5_20906316_20906577	chr5	20906316	20906577	262	*	34.9205	0.568723	0.48478	1.17316	0.240733	0.477585	Intron (ENSMUST00000036489.9/242860, intron 4 of 7)	5	20882191	20886870	4680	1	212090	ENSMUST00000115259.2	24125	ENSMUSG00000045435	Tmem60	transmembrane protein 60	34	33	55	25	26	NoDiff
ID_chr5_20932388_20933245	chr5	20932388	20933245	858	*	171.792	-0.178198	0.22395	-0.795705	0.426203	0.660952	Intron (ENSMUST00000036489.9/242860, intron 1 of 7)	5	20920142	20945504	25363	2	242860	ENSMUST00000197089.1	12259	ENSMUSG00000039968	Rsbn1l	round spermatid basic protein 1-like	184	173	150	244	125	NoDiff
ID_chr5_20941043_20941788	chr5	20941043	20941788	746	*	871.117	-0.0336239	0.132682	-0.253417	0.799946	0.908202	Intron (ENSMUST00000036489.9/242860, intron 1 of 7)	5	20920142	20945504	25363	2	242860	ENSMUST00000197089.1	3716	ENSMUSG00000039968	Rsbn1l	round spermatid basic protein 1-like	940	845	884	1093	651	NoDiff
ID_chr5_20945252_20945639	chr5	20945252	20945639	388	*	277.087	0.0180144	0.181826	0.0990751	0.921079	0.967059	Promoter (<=1kb)	5	20920142	20945504	25363	2	242860	ENSMUST00000197089.1	0	ENSMUSG00000039968	Rsbn1l	round spermatid basic protein 1-like	339	260	266	299	232	NoDiff
ID_chr5_20950834_20952129	chr5	20950834	20952129	1296	*	1098.12	0.0961988	0.119366	0.805913	0.420293	0.655668	Promoter (<=1kb)	5	20893028	20951822	58795	2	242860	ENSMUST00000036489.9	0	ENSMUSG00000039968	Rsbn1l	round spermatid basic protein 1-like	1235	1154	1098	1222	835	NoDiff
ID_chr5_20955435_20955864	chr5	20955435	20955864	430	*	154.047	-0.479227	0.227054	-2.11063	0.0348044	0.133616	Promoter (<=1kb)	5	20895591	20956398	60808	2	242860	ENSMUST00000196780.4	534	ENSMUSG00000039968	Rsbn1l	round spermatid basic protein 1-like	161	121	132	232	135	NoDiff
ID_chr5_20967689_20968227	chr5	20967689	20968227	539	*	166.95	0.122881	0.223911	0.548792	0.583148	0.778271	Distal Intergenic	5	20895591	20956398	60808	2	242860	ENSMUST00000196780.4	-11291	ENSMUSG00000039968	Rsbn1l	round spermatid basic protein 1-like	190	196	149	190	121	NoDiff
ID_chr5_20972900_20973446	chr5	20972900	20973446	547	*	127.18	-0.0182024	0.248904	-0.0731301	0.941703	0.975867	Distal Intergenic	5	20986646	20989261	2616	2	19248	ENSMUST00000151366.1	15815	ENSMUSG00000028771	Ptpn12	protein tyrosine phosphatase, non-receptor type 12	140	133	118	131	114	NoDiff
ID_chr5_21002370_21003336	chr5	21002370	21003336	967	*	253.218	0.622806	0.198134	3.14336	0.00167019	0.0140146	Promoter (<=1kb)	5	20998279	21001411	3133	2	19248	ENSMUST00000148711.1	-959	ENSMUSG00000028771	Ptpn12	protein tyrosine phosphatase, non-receptor type 12	376	257	284	206	163	NoDiff
ID_chr5_21017208_21017517	chr5	21017208	21017517	310	*	58.949	-0.7168	0.347364	-2.06354	0.0390609	0.1452	Intron (ENSMUST00000030556.7/19248, intron 4 of 17)	5	20998453	21009606	11154	2	19248	ENSMUST00000126853.7	-7602	ENSMUSG00000028771	Ptpn12	protein tyrosine phosphatase, non-receptor type 12	60	48	38	81	67	NoDiff
ID_chr5_21030237_21030532	chr5	21030237	21030532	296	*	112.397	-0.703124	0.263497	-2.66844	0.00762052	0.0442505	Intron (ENSMUST00000030556.7/19248, intron 1 of 17)	5	20998453	21009606	11154	2	19248	ENSMUST00000126853.7	-20631	ENSMUSG00000028771	Ptpn12	protein tyrosine phosphatase, non-receptor type 12	112	75	92	158	124	NoDiff
ID_chr5_21045518_21045929	chr5	21045518	21045929	412	*	70.6568	-0.575954	0.375816	-1.53254	0.125389	0.318992	Intron (ENSMUST00000030556.7/19248, intron 1 of 17)	5	21009444	21055725	46282	2	19248	ENSMUST00000140057.1	9796	ENSMUSG00000028771	Ptpn12	protein tyrosine phosphatase, non-receptor type 12	84	73	29	102	70	NoDiff
ID_chr5_21054587_21055186	chr5	21054587	21055186	600	*	203.512	0.0761043	0.21057	0.36142	0.717785	0.86191	Promoter (<=1kb)	5	21009444	21055725	46282	2	19248	ENSMUST00000140057.1	539	ENSMUSG00000028771	Ptpn12	protein tyrosine phosphatase, non-receptor type 12	203	225	211	217	164	NoDiff
ID_chr5_21055861_21056683	chr5	21055861	21056683	823	*	1738.9	0.0735773	0.109596	0.671352	0.501997	0.721355	Promoter (<=1kb)	5	20986645	21055911	69267	2	19248	ENSMUST00000030556.7	0	ENSMUSG00000028771	Ptpn12	protein tyrosine phosphatase, non-receptor type 12	2006	1826	1666	1924	1356	NoDiff
ID_chr5_21113473_21113952	chr5	21113473	21113952	480	*	54.603	-0.505815	0.382803	-1.32135	0.186386	0.409893	Distal Intergenic	5	20986645	21055911	69267	2	19248	ENSMUST00000030556.7	-57562	ENSMUSG00000028771	Ptpn12	protein tyrosine phosphatase, non-receptor type 12	49	64	32	82	49	NoDiff
ID_chr5_21115637_21116145	chr5	21115637	21116145	509	*	66.2035	0.166046	0.353651	0.469519	0.638698	0.813522	Distal Intergenic	5	20986645	21055911	69267	2	19248	ENSMUST00000030556.7	-59726	ENSMUSG00000028771	Ptpn12	protein tyrosine phosphatase, non-receptor type 12	54	77	80	71	49	NoDiff
ID_chr5_21131194_21132252	chr5	21131194	21132252	1059	*	447.35	0.829471	0.17047	4.8658	1.13994e-06	3.72096e-05	Exon (ENSMUST00000197733.1/ENSMUST00000197733.1, exon 1 of 1)	5	21186255	21259766	73512	1	212167	ENSMUST00000197522.4	-54003	ENSMUSG00000039934	Gsap	gamma-secretase activating protein	611	517	553	406	204	NoDiff
ID_chr5_21185938_21186681	chr5	21185938	21186681	744	*	356.331	-0.212418	0.169458	-1.25352	0.210017	0.440016	Promoter (<=1kb)	5	21186255	21259766	73512	1	212167	ENSMUST00000197522.4	0	ENSMUSG00000039934	Gsap	gamma-secretase activating protein	420	336	289	471	293	NoDiff
ID_chr5_21188529_21189586	chr5	21188529	21189586	1058	*	682.001	0.601891	0.168226	3.57788	0.000346392	0.00410676	Intron (ENSMUST00000197522.4/212167, intron 1 of 18)	5	21186313	21288642	102330	1	212167	ENSMUST00000198937.1	2216	ENSMUSG00000039934	Gsap	gamma-secretase activating protein	891	938	624	649	380	NoDiff
ID_chr5_21217570_21218539	chr5	21217570	21218539	970	*	198.067	-0.350948	0.2165	-1.62101	0.105015	0.284481	Intron (ENSMUST00000197522.4/212167, intron 6 of 18)	5	21186313	21288642	102330	1	212167	ENSMUST00000198937.1	31257	ENSMUSG00000039934	Gsap	gamma-secretase activating protein	208	152	192	237	199	NoDiff
ID_chr5_21255340_21256050	chr5	21255340	21256050	711	*	131.774	-0.250722	0.240892	-1.04081	0.297965	0.541116	Intron (ENSMUST00000197522.4/212167, intron 18 of 18)	5	21251159	21258283	7125	1	212167	ENSMUST00000196035.1	4181	ENSMUSG00000039934	Gsap	gamma-secretase activating protein	135	134	110	161	121	NoDiff
ID_chr5_21267020_21267344	chr5	21267020	21267344	325	*	60.7302	0.0607604	0.346982	0.175111	0.860993	0.939471	Intron (ENSMUST00000198014.4/212167, intron 20 of 27)	5	21251159	21258283	7125	1	212167	ENSMUST00000196035.1	15861	ENSMUSG00000039934	Gsap	gamma-secretase activating protein	79	50	63	63	51	NoDiff
ID_chr5_21331755_21332703	chr5	21331755	21332703	949	*	194.068	0.177324	0.227972	0.777831	0.436668	0.669318	Promoter (<=1kb)	5	21319562	21331119	11558	2	75172	ENSMUST00000132473.2	-636	ENSMUSG00000064280	Ccdc146	coiled-coil domain containing 146	206	250	173	226	130	NoDiff
ID_chr5_21366449_21367092	chr5	21366449	21367092	644	*	50.4407	0.350647	0.373202	0.939564	0.347441	0.591013	Intron (ENSMUST00000115245.7/75172, intron 2 of 18)	5	21372642	21378374	5733	1	14190	ENSMUST00000035799.5	-5550	ENSMUSG00000039899	Fgl2	fibrinogen-like protein 2	60	54	57	56	30	NoDiff
ID_chr5_21372153_21373155	chr5	21372153	21373155	1003	*	222.896	-0.125075	0.200039	-0.625252	0.531806	0.744531	Promoter (<=1kb)	5	21372642	21378374	5733	1	14190	ENSMUST00000035799.5	0	ENSMUSG00000039899	Fgl2	fibrinogen-like protein 2	259	220	191	300	166	NoDiff
ID_chr5_21386470_21386827	chr5	21386470	21386827	358	*	51.8773	0.346353	0.375384	0.922664	0.356183	0.599581	Intron (ENSMUST00000115245.7/75172, intron 2 of 18)	5	21372642	21378374	5733	1	14190	ENSMUST00000035799.5	13828	ENSMUSG00000039899	Fgl2	fibrinogen-like protein 2	63	47	65	48	38	NoDiff
ID_chr5_21395249_21395746	chr5	21395249	21395746	498	*	86.9266	-0.174771	0.319033	-0.547814	0.583819	0.77875	Intron (ENSMUST00000115245.7/75172, intron 2 of 18)	5	21372642	21378374	5733	1	14190	ENSMUST00000035799.5	22607	ENSMUSG00000039899	Fgl2	fibrinogen-like protein 2	121	65	73	90	87	NoDiff
ID_chr5_21411020_21412393	chr5	21411020	21412393	1374	*	603.056	0.0857196	0.149146	0.574737	0.565469	0.767552	Intron (ENSMUST00000115245.7/75172, intron 1 of 18)	5	21292961	21424677	131717	2	75172	ENSMUST00000115245.7	12284	ENSMUSG00000064280	Ccdc146	coiled-coil domain containing 146	692	625	597	752	406	NoDiff
ID_chr5_21424640_21425418	chr5	21424640	21425418	779	*	854.462	-0.143236	0.133291	-1.07461	0.282551	0.524712	Promoter (<=1kb)	5	21424958	21482124	57167	1	330050	ENSMUST00000056045.4	0	ENSMUSG00000047221	Fam185a	family with sequence similarity 185, member A	859	817	855	1077	698	NoDiff
ID_chr5_21528418_21529353	chr5	21528418	21529353	936	*	167.347	0.587673	0.21927	2.68013	0.00735932	0.0431196	Intron (ENSMUST00000051358.10/320118, intron 12 of 19)	5	21543559	21552349	8791	1	74511	ENSMUST00000199277.1	-14206	ENSMUSG00000039883	Lrrc17	leucine rich repeat containing 17	226	186	188	157	96	NoDiff
ID_chr5_21563708_21564299	chr5	21563708	21564299	592	*	120.45	0.441943	0.263219	1.67899	0.0931538	0.262999	Intron (ENSMUST00000035651.5/74511, intron 2 of 3)	5	21543563	21575904	32342	1	74511	ENSMUST00000035651.5	20145	ENSMUSG00000039883	Lrrc17	leucine rich repeat containing 17	163	135	122	135	64	NoDiff
ID_chr5_21645267_21646357	chr5	21645267	21646357	1091	*	2030.74	0.0886634	0.109572	0.809177	0.418413	0.65401	Promoter (<=1kb)	5	21483847	21645605	161759	2	320118	ENSMUST00000051358.10	0	ENSMUSG00000048520	Fbxl13	F-box and leucine-rich repeat protein 13	2374	1979	2093	2327	1508	NoDiff
ID_chr5_21658687_21658986	chr5	21658687	21658986	300	*	50.6816	-0.19469	0.398764	-0.488234	0.625384	0.804889	Intron (ENSMUST00000148873.7/67211, intron 4 of 5)	5	21648513	21652012	3500	1	67211	ENSMUST00000139521.1	10174	ENSMUSG00000038525	Armc10	armadillo repeat containing 10	61	30	58	67	41	NoDiff
ID_chr5_21672959_21673483	chr5	21672959	21673483	525	*	51.1188	0.304052	0.401407	0.757465	0.448771	0.679304	Intron (ENSMUST00000115217.7/242864, intron 3 of 4)	5	21648513	21652012	3500	1	67211	ENSMUST00000139521.1	24446	ENSMUSG00000038525	Armc10	armadillo repeat containing 10	74	37	62	61	29	NoDiff
ID_chr5_21701048_21702020	chr5	21701048	21702020	973	*	2716.41	0.152891	0.102392	1.4932	0.135384	0.335845	Promoter (<=1kb)	5	21662901	21701394	38494	2	242864	ENSMUST00000115217.7	0	ENSMUSG00000044968	Napepld	N-acyl phosphatidylethanolamine phospholipase D	3232	2754	2785	2959	2010	NoDiff
ID_chr5_21736882_21737954	chr5	21736882	21737954	1073	*	233.415	-0.0194698	0.20775	-0.0937174	0.925334	0.968583	Promoter (<=1kb)	5	21737141	21757152	20012	1	73078	ENSMUST00000030882.11	0	ENSMUSG00000029017	Pmpcb	peptidase (mitochondrial processing) beta	238	215	261	246	205	NoDiff
ID_chr5_21784289_21785448	chr5	21784289	21785448	1160	*	566.233	0.0753989	0.146848	0.513447	0.607639	0.794023	Promoter (<=1kb)	5	21785283	21803787	18505	1	19181	ENSMUST00000030769.5	0	ENSMUSG00000028932	Psmc2	proteasome (prosome, macropain) 26S subunit, ATPase 2	726	534	541	654	422	NoDiff
ID_chr5_21786433_21787141	chr5	21786433	21787141	709	*	374.876	0.259961	0.17267	1.50553	0.132188	0.330666	Promoter (1-2kb)	5	21785283	21803787	18505	1	19181	ENSMUST00000030769.5	1150	ENSMUSG00000028932	Psmc2	proteasome (prosome, macropain) 26S subunit, ATPase 2	472	346	427	406	253	NoDiff
ID_chr5_22348464_22348849	chr5	22348464	22348849	386	*	61.4334	1.29616	0.375252	3.4541	0.000552133	0.00590187	Distal Intergenic	5	22342071	22344702	2632	2	19699	ENSMUST00000161782.1	-3762	ENSMUSG00000042453	Reln	reelin	95	60	94	34	29	NoDiff
ID_chr5_22445071_22445896	chr5	22445071	22445896	826	*	35.6261	-0.348693	0.491794	-0.709023	0.47831	0.703644	Distal Intergenic	5	22528321	22528719	399	2	100042049	ENSMUST00000118224.1	82823	NA	Gm15421	ribosomal protein L22 like 1 pseudogene	22	26	49	42	36	NoDiff
ID_chr5_22446939_22447502	chr5	22446939	22447502	564	*	29.5537	-0.513017	0.538428	-0.952805	0.340689	0.584293	Distal Intergenic	5	22528321	22528719	399	2	100042049	ENSMUST00000118224.1	81217	NA	Gm15421	ribosomal protein L22 like 1 pseudogene	25	14	38	31	36	NoDiff
ID_chr5_22549770_22550682	chr5	22549770	22550682	913	*	1202.82	0.159595	0.13497	1.18245	0.237028	0.473031	Promoter (<=1kb)	5	22486485	22550304	63820	2	26429	ENSMUST00000135906.7	0	ENSMUSG00000029012	Orc5	origin recognition complex, subunit 5	1354	1157	1366	1383	834	NoDiff
ID_chr5_23255908_23256380	chr5	23255908	23256380	473	*	44.7294	-0.0780033	0.4121	-0.189282	0.849872	0.933747	Intron (ENSMUST00000197992.1/269629, intron 3 of 3)	5	23100552	23275588	175037	1	269629	ENSMUST00000196406.1	155356	ENSMUSG00000106379	Lhfpl3	lipoma HMGIC fusion partner-like 3	44	37	54	64	29	NoDiff
ID_chr5_23386686_23387507	chr5	23386686	23387507	822	*	1465.32	0.181135	0.123536	1.46625	0.142581	0.346222	Exon (ENSMUST00000197377.1/ENSMUST00000197377.1, exon 1 of 2)	5	23431810	23433919	2110	2	269630	ENSMUST00000101522.2	46412	ENSMUSG00000073147	5031425E22Rik	RIKEN cDNA 5031425E22 gene	1613	1507	1623	1540	1096	NoDiff
ID_chr5_23394235_23394801	chr5	23394235	23394801	567	*	105.616	-0.573231	0.267162	-2.14563	0.0319024	0.125931	Intron (ENSMUST00000185943.1/ENSMUST00000185943.1, intron 2 of 6)	5	23431810	23433919	2110	2	269630	ENSMUST00000101522.2	39118	ENSMUSG00000073147	5031425E22Rik	RIKEN cDNA 5031425E22 gene	89	93	90	141	112	NoDiff
ID_chr5_23409914_23410693	chr5	23409914	23410693	780	*	333.09	0.302887	0.16774	1.80569	0.070966	0.219428	Intron (ENSMUST00000185943.1/ENSMUST00000185943.1, intron 1 of 6)	5	23431810	23433919	2110	2	269630	ENSMUST00000101522.2	23226	ENSMUSG00000073147	5031425E22Rik	RIKEN cDNA 5031425E22 gene	426	355	339	356	219	NoDiff
ID_chr5_23418132_23419015	chr5	23418132	23419015	884	*	1026.55	-0.236175	0.139184	-1.69685	0.0897248	0.256671	Intron (ENSMUST00000185943.1/ENSMUST00000185943.1, intron 1 of 6)	5	23431810	23433919	2110	2	269630	ENSMUST00000101522.2	14904	ENSMUSG00000073147	5031425E22Rik	RIKEN cDNA 5031425E22 gene	1211	982	796	1244	939	NoDiff
ID_chr5_23432615_23434385	chr5	23432615	23434385	1771	*	9843.25	0.262829	0.106261	2.47342	0.0133826	0.066803	Promoter (<=1kb)	5	23431810	23433919	2110	2	269630	ENSMUST00000101522.2	0	ENSMUSG00000073147	5031425E22Rik	RIKEN cDNA 5031425E22 gene	11543	10011	11039	10621	6664	NoDiff
ID_chr5_23500656_23501658	chr5	23500656	23501658	1003	*	77.095	-0.0717156	0.317666	-0.225758	0.821389	0.91942	Exon (ENSMUST00000094962.8/69188, exon 25 of 26)	5	23498269	23500530	2262	1	69188	ENSMUST00000194010.1	2387	ENSMUSG00000029004	Kmt2e	lysine (K)-specific methyltransferase 2E	78	92	64	103	55	NoDiff
ID_chr5_23518687_23519104	chr5	23518687	23519104	418	*	78.3631	0.620502	0.318958	1.9454	0.0517264	0.176324	3' UTR	5	23498269	23500530	2262	1	69188	ENSMUST00000194010.1	20418	ENSMUSG00000029004	Kmt2e	lysine (K)-specific methyltransferase 2E	109	84	89	55	57	NoDiff
ID_chr5_23521662_23522097	chr5	23521662	23522097	436	*	83.018	-0.281448	0.329319	-0.854638	0.392751	0.632591	Intron (ENSMUST00000088392.8/20817, intron 10 of 14)	5	23525731	23542118	16388	2	20817	ENSMUST00000200173.1	20021	ENSMUSG00000062604	Srpk2	serine/arginine-rich protein specific kinase 2	61	103	70	111	71	NoDiff
ID_chr5_23526759_23527242	chr5	23526759	23527242	484	*	37.9289	-0.489597	0.474292	-1.03227	0.301946	0.5456	Exon (ENSMUST00000088392.8/20817, exon 8 of 15)	5	23525731	23542118	16388	2	20817	ENSMUST00000200173.1	14876	ENSMUSG00000062604	Srpk2	serine/arginine-rich protein specific kinase 2	37	47	18	65	28	NoDiff
ID_chr5_23566295_23567081	chr5	23566295	23567081	787	*	101.902	-0.889171	0.298696	-2.97684	0.00291236	0.0215536	Intron (ENSMUST00000088392.8/20817, intron 1 of 14)	5	23525731	23542118	16388	2	20817	ENSMUST00000200173.1	-24177	ENSMUSG00000062604	Srpk2	serine/arginine-rich protein specific kinase 2	71	103	60	155	117	NoDiff
ID_chr5_23586483_23587273	chr5	23586483	23587273	791	*	121.478	-0.661728	0.317438	-2.08459	0.0371068	0.139841	Intron (ENSMUST00000088392.8/20817, intron 1 of 14)	5	23503264	23616534	113271	2	20817	ENSMUST00000088392.8	29261	ENSMUSG00000062604	Srpk2	serine/arginine-rich protein specific kinase 2	78	150	74	181	123	NoDiff
ID_chr5_23597719_23598521	chr5	23597719	23598521	803	*	260.471	-0.362676	0.18879	-1.92105	0.054725	0.183382	Intron (ENSMUST00000088392.8/20817, intron 1 of 14)	5	23503264	23616534	113271	2	20817	ENSMUST00000088392.8	18013	ENSMUSG00000062604	Srpk2	serine/arginine-rich protein specific kinase 2	277	202	246	347	239	NoDiff
ID_chr5_23612922_23613401	chr5	23612922	23613401	480	*	66.2678	-0.390298	0.341258	-1.1437	0.252747	0.491467	Intron (ENSMUST00000088392.8/20817, intron 1 of 14)	5	23503264	23616534	113271	2	20817	ENSMUST00000088392.8	3133	ENSMUSG00000062604	Srpk2	serine/arginine-rich protein specific kinase 2	51	70	60	98	55	NoDiff
ID_chr5_23616098_23617157	chr5	23616098	23617157	1060	*	140.879	-0.198676	0.252731	-0.786116	0.4318	0.665531	Promoter (<=1kb)	5	23503264	23616534	113271	2	20817	ENSMUST00000088392.8	0	ENSMUSG00000062604	Srpk2	serine/arginine-rich protein specific kinase 2	123	127	158	182	117	NoDiff
ID_chr5_23639271_23639579	chr5	23639271	23639579	309	*	72.3817	1.89614	0.349154	5.43067	5.6143e-08	2.84964e-06	Intron (ENSMUST00000196929.4/20817, intron 2 of 14)	5	23503264	23616534	113271	2	20817	ENSMUST00000088392.8	-22737	ENSMUSG00000062604	Srpk2	serine/arginine-rich protein specific kinase 2	104	110	101	29	24	NoDiff
ID_chr5_23674847_23675393	chr5	23674847	23675393	547	*	74.4444	-0.310915	0.307044	-1.01261	0.311247	0.554396	Promoter (<=1kb)	5	23544162	23675967	131806	2	20817	ENSMUST00000197622.4	574	ENSMUSG00000062604	Srpk2	serine/arginine-rich protein specific kinase 2	74	74	62	93	70	NoDiff
ID_chr5_23700733_23701078	chr5	23700733	23701078	346	*	71.4149	0.572107	0.332225	1.72205	0.0850608	0.247962	Exon (ENSMUST00000199941.4/433855, exon 4 of 4)	5	23699070	23710425	11356	2	433855	ENSMUST00000198461.1	9347	ENSMUSG00000105987	AI506816	expressed sequence AI506816	105	91	61	68	41	NoDiff
ID_chr5_23712008_23713077	chr5	23712008	23713077	1070	*	588.461	0.226446	0.147713	1.53301	0.125273	0.318782	Promoter (<=1kb)	5	23700228	23712662	12435	2	433855	ENSMUST00000198984.4	0	ENSMUSG00000105987	AI506816	expressed sequence AI506816	640	635	651	631	414	NoDiff
ID_chr5_23718993_23719421	chr5	23718993	23719421	429	*	55.5219	-1.34019	0.42381	-3.16225	0.00156557	0.0133261	Distal Intergenic	5	23709996	23712667	2672	2	433855	ENSMUST00000197153.1	-6326	ENSMUSG00000105987	AI506816	expressed sequence AI506816	27	50	28	69	91	NoDiff
ID_chr5_23771199_23771660	chr5	23771199	23771660	462	*	70.9522	1.29894	0.367133	3.53805	0.000403087	0.00462145	Intron (ENSMUST00000119946.7/78697, intron 4 of 15)	5	23760266	23778378	18113	2	78697	ENSMUST00000151449.1	6718	ENSMUSG00000057541	Pus7	pseudouridylate synthase 7	93	72	120	37	35	NoDiff
ID_chr5_23787362_23788183	chr5	23787362	23788183	822	*	608.078	0.294647	0.144711	2.03611	0.0417395	0.152073	Promoter (<=1kb)	5	23787711	23790003	2293	1	72772	ENSMUST00000120869.5	0	ENSMUSG00000028999	Rint1	RAD50 interactor 1	743	612	679	657	398	NoDiff
ID_chr5_23826268_23826710	chr5	23826268	23826710	443	*	49.0786	0.112684	0.396493	0.284201	0.776256	0.895355	Intron (ENSMUST00000122963.1/ENSMUST00000122963.1, intron 2 of 4)	5	23811766	23815725	3960	1	72772	ENSMUST00000144709.1	14502	ENSMUSG00000028999	Rint1	RAD50 interactor 1	49	41	65	50	40	NoDiff
ID_chr5_23843836_23844636	chr5	23843836	23844636	801	*	516.472	0.14084	0.182671	0.771002	0.440706	0.67216	Promoter (<=1kb)	5	23838944	23844161	5218	2	66169	ENSMUST00000030851.6	0	ENSMUSG00000028998	Tomm7	translocase of outer mitochondrial membrane 7	605	422	630	534	406	NoDiff
ID_chr5_23850334_23850985	chr5	23850334	23850985	652	*	895.115	0.297285	0.148612	2.00041	0.0454561	0.161429	Promoter (<=1kb)	5	23850597	23855038	4442	1	67194	ENSMUST00000181574.5	0	ENSMUSG00000097180	2700038G22Rik	RIKEN cDNA 2700038G22 gene	1075	838	1077	964	587	NoDiff
ID_chr5_23874355_23874777	chr5	23874355	23874777	423	*	62.464	-0.0260329	0.346533	-0.0751239	0.940116	0.975275	Exon (ENSMUST00000239129.1/ENSMUST00000239129.1, exon 2 of 4)	5	23852210	23852280	71	1	100217436	ENSMUST00000175580.1	22145	NA	Snord93	small nucleolar RNA, C/D box 93	82	67	45	72	51	NoDiff
ID_chr5_23878280_23878755	chr5	23878280	23878755	476	*	45.9922	0.370559	0.40938	0.905172	0.365374	0.608379	Distal Intergenic	5	23852210	23852280	71	1	100217436	ENSMUST00000175580.1	26070	NA	Snord93	small nucleolar RNA, C/D box 93	60	60	38	55	24	NoDiff
ID_chr5_23894110_23894691	chr5	23894110	23894691	582	*	163.502	-0.144299	0.227511	-0.63425	0.525917	0.739796	Distal Intergenic	5	23915276	23922904	7629	2	84652	ENSMUST00000126828.1	28213	ENSMUSG00000028995	Fam126a	family with sequence similarity 126, member A	208	147	135	192	144	NoDiff
ID_chr5_23922606_23923363	chr5	23922606	23923363	758	*	410.71	1.6373	0.20738	7.89517	2.89922e-15	1.07914e-12	Promoter (<=1kb)	5	23915276	23922904	7629	2	84652	ENSMUST00000126828.1	0	ENSMUSG00000028995	Fam126a	family with sequence similarity 126, member A	668	427	650	186	161	NoDiff
ID_chr5_23923790_23924159	chr5	23923790	23924159	370	*	147.232	1.30961	0.290374	4.51008	6.48045e-06	0.000157445	Promoter (<=1kb)	5	23915276	23922904	7629	2	84652	ENSMUST00000126828.1	-886	ENSMUSG00000028995	Fam126a	family with sequence similarity 126, member A	233	143	222	67	79	NoDiff
ID_chr5_24029442_24031115	chr5	24029442	24031115	1674	*	1649.26	0.294794	0.109485	2.69256	0.00709055	0.0419802	Promoter (<=1kb)	5	23915277	24030312	115036	2	84652	ENSMUST00000101513.8	0	ENSMUSG00000028995	Fam126a	family with sequence similarity 126, member A	2020	1813	1687	1698	1139	NoDiff
ID_chr5_24038898_24040007	chr5	24038898	24040007	1110	*	251.263	-0.359259	0.196592	-1.82743	0.0676345	0.212055	Distal Intergenic	5	23960931	24030690	69760	2	84652	ENSMUST00000030849.12	-8208	ENSMUSG00000028995	Fam126a	family with sequence similarity 126, member A	257	194	247	316	243	NoDiff
ID_chr5_24053275_24053753	chr5	24053275	24053753	479	*	64.6372	0.487539	0.345557	1.41088	0.15828	0.37028	Distal Intergenic	5	23960931	24030690	69760	2	84652	ENSMUST00000030849.12	-22585	ENSMUSG00000028995	Fam126a	family with sequence similarity 126, member A	81	80	66	73	32	NoDiff
ID_chr5_24100108_24101304	chr5	24100108	24101304	1197	*	475.97	0.137485	0.166475	0.825861	0.408883	0.646352	Promoter (<=1kb)	5	24100605	24160785	60181	1	52323	ENSMUST00000030841.9	0	ENSMUSG00000028986	Klhl7	kelch-like 7	580	419	533	554	332	NoDiff
ID_chr5_24164768_24165451	chr5	24164768	24165451	684	*	391.858	0.0771023	0.175281	0.439878	0.660025	0.826448	Promoter (<=1kb)	5	24164963	24184013	19051	1	231042	ENSMUST00000049887.12	0	ENSMUSG00000048439	Nupl2	nucleoporin like 2	392	391	447	434	304	NoDiff
ID_chr5_24215525_24216212	chr5	24215525	24216212	688	*	53.6589	-0.187795	0.377923	-0.496914	0.61925	0.801324	Distal Intergenic	5	24177904	24181432	3529	1	231042	ENSMUST00000124150.1	37621	ENSMUSG00000048439	Nupl2	nucleoporin like 2	64	55	39	53	56	NoDiff
ID_chr5_24266231_24266918	chr5	24266231	24266918	688	*	314.495	-0.186297	0.184047	-1.01223	0.31143	0.554495	Distal Intergenic	5	24320083	24322254	2172	2	16511	ENSMUST00000129246.1	55336	ENSMUSG00000038319	Kcnh2	potassium voltage-gated channel, subfamily H (eag-related), member 2	340	291	291	337	308	NoDiff
ID_chr5_24273772_24274384	chr5	24273772	24274384	613	*	65.1492	0.302392	0.356378	0.848514	0.396152	0.635266	Distal Intergenic	5	24320083	24322254	2172	2	16511	ENSMUST00000129246.1	47870	ENSMUSG00000038319	Kcnh2	potassium voltage-gated channel, subfamily H (eag-related), member 2	71	59	86	54	54	NoDiff
ID_chr5_24319979_24320891	chr5	24319979	24320891	913	*	139.508	-0.694021	0.235592	-2.94586	0.00322056	0.0232404	Promoter (1-2kb)	5	24320083	24322254	2172	2	16511	ENSMUST00000129246.1	1363	ENSMUSG00000038319	Kcnh2	potassium voltage-gated channel, subfamily H (eag-related), member 2	135	119	94	209	144	NoDiff
ID_chr5_24329185_24330284	chr5	24329185	24330284	1100	*	292.708	-0.449973	0.204503	-2.20033	0.0277836	0.1136	Promoter (<=1kb)	5	24319589	24329591	10003	2	16511	ENSMUST00000115098.6	0	ENSMUSG00000038319	Kcnh2	potassium voltage-gated channel, subfamily H (eag-related), member 2	304	305	186	402	278	NoDiff
ID_chr5_24337515_24338304	chr5	24337515	24338304	790	*	109.589	-0.409861	0.277261	-1.47825	0.139341	0.341788	Intron (ENSMUST00000036092.9/16511, intron 2 of 14)	5	24319589	24329591	10003	2	16511	ENSMUST00000115098.6	-7924	ENSMUSG00000038319	Kcnh2	potassium voltage-gated channel, subfamily H (eag-related), member 2	99	121	79	139	109	NoDiff
ID_chr5_24344285_24344785	chr5	24344285	24344785	501	*	78.8957	0.396369	0.304104	1.3034	0.192439	0.417595	Intron (ENSMUST00000036092.9/16511, intron 2 of 14)	5	24319589	24351604	32016	2	16511	ENSMUST00000036092.9	6819	ENSMUSG00000038319	Kcnh2	potassium voltage-gated channel, subfamily H (eag-related), member 2	91	89	89	72	56	NoDiff
ID_chr5_24348072_24348803	chr5	24348072	24348803	732	*	244.659	-0.109116	0.211734	-0.515342	0.606314	0.793272	Exon (ENSMUST00000036092.9/16511, exon 2 of 15)	5	24319589	24351604	32016	2	16511	ENSMUST00000036092.9	2801	ENSMUSG00000038319	Kcnh2	potassium voltage-gated channel, subfamily H (eag-related), member 2	322	238	184	325	183	NoDiff
ID_chr5_24351773_24352123	chr5	24351773	24352123	351	*	58.6394	-0.115622	0.358703	-0.322332	0.747201	0.878838	Promoter (<=1kb)	5	24319589	24351604	32016	2	16511	ENSMUST00000036092.9	-169	ENSMUSG00000038319	Kcnh2	potassium voltage-gated channel, subfamily H (eag-related), member 2	73	63	41	64	54	NoDiff
ID_chr5_24360764_24361439	chr5	24360764	24361439	676	*	147.586	-1.10266	0.248506	-4.43718	9.11455e-06	0.000209499	Distal Intergenic	5	24364810	24384327	19518	1	18127	ENSMUST00000115090.5	-3371	ENSMUSG00000028978	Nos3	nitric oxide synthase 3, endothelial cell	126	96	92	206	204	NoDiff
ID_chr5_24365438_24365820	chr5	24365438	24365820	383	*	76.7694	-0.523019	0.31227	-1.6749	0.0939545	0.264621	Promoter (<=1kb)	5	24364810	24384474	19665	1	18127	ENSMUST00000030834.6	628	ENSMUSG00000028978	Nos3	nitric oxide synthase 3, endothelial cell	81	51	71	108	75	NoDiff
ID_chr5_24383151_24383950	chr5	24383151	24383950	800	*	1023.47	0.449998	0.154808	2.90682	0.00365128	0.0255011	Exon (ENSMUST00000115090.5/18127, exon 24 of 25)	5	24387105	24387966	862	2	213948	ENSMUST00000128831.1	4016	ENSMUSG00000038295	Atg9b	autophagy related 9B	1116	1091	1315	1036	620	NoDiff
ID_chr5_24387999_24388291	chr5	24387999	24388291	293	*	93.0648	-0.0461712	0.322075	-0.143355	0.88601	0.951056	Promoter (<=1kb)	5	24387105	24387966	862	2	213948	ENSMUST00000128831.1	-33	ENSMUSG00000038295	Atg9b	autophagy related 9B	136	97	57	119	69	NoDiff
ID_chr5_24389204_24389493	chr5	24389204	24389493	290	*	100.214	0.183033	0.293539	0.623538	0.532931	0.745476	Promoter (1-2kb)	5	24384620	24390635	6016	2	213948	ENSMUST00000138716.7	1142	ENSMUSG00000038295	Atg9b	autophagy related 9B	110	110	106	133	55	NoDiff
ID_chr5_24393365_24394843	chr5	24393365	24394843	1479	*	1283.37	-0.057124	0.119957	-0.476205	0.633929	0.810294	Promoter (<=1kb)	5	24393663	24400222	6560	1	74610	ENSMUST00000138168.2	0	ENSMUSG00000028973	Abcb8	ATP-binding cassette, sub-family B (MDR/TAP), member 8	1374	1258	1271	1457	1086	NoDiff
ID_chr5_24416032_24416666	chr5	24416032	24416666	635	*	242.686	-0.10406	0.185563	-0.560777	0.574949	0.773537	Promoter (<=1kb)	5	24416577	24417835	1259	1	171209	ENSMUST00000198442.1	0	ENSMUSG00000038276	Asic3	acid-sensing (proton-gated) ion channel 3	259	242	228	290	203	NoDiff
ID_chr5_24423280_24424435	chr5	24423280	24424435	1156	*	1606.26	0.0746752	0.122747	0.608368	0.542943	0.752452	Promoter (<=1kb)	5	24418241	24423530	5290	2	12568	ENSMUST00000030814.10	0	ENSMUSG00000028969	Cdk5	cyclin-dependent kinase 5	1731	1604	1722	1725	1287	NoDiff
ID_chr5_24425264_24425717	chr5	24425264	24425717	454	*	227.838	-0.0562566	0.190464	-0.295366	0.767714	0.89068	Promoter (<=1kb)	5	24425276	24427589	2314	1	20535	ENSMUST00000144305.1	0	ENSMUSG00000028962	Slc4a2	solute carrier family 4 (anion exchanger), member 2	270	216	211	270	185	NoDiff
ID_chr5_24444645_24445601	chr5	24444645	24445601	957	*	715.378	-0.157389	0.136215	-1.15545	0.247908	0.485958	Promoter (<=1kb)	5	24438440	24445194	6755	2	66587	ENSMUST00000115043.7	0	ENSMUSG00000028959	Fastk	Fas-activated serine/threonine kinase	805	721	599	890	600	NoDiff
ID_chr5_24447599_24448118	chr5	24447599	24448118	520	*	426.123	0.0570458	0.158733	0.359383	0.719309	0.862748	Promoter (<=1kb)	5	24445458	24447854	2397	2	64295	ENSMUST00000030799.14	0	ENSMUSG00000028958	Tmub1	transmembrane and ubiquitin-like domain containing 1	538	425	386	506	313	NoDiff
ID_chr5_24451473_24451848	chr5	24451473	24451848	376	*	729.953	0.279778	0.134591	2.07872	0.0376427	0.141329	Promoter (<=1kb)	5	24452177	24502047	49871	1	213990	ENSMUST00000024123.8	-329	ENSMUSG00000023353	Agap3	ArfGAP with GTPase domain, ankyrin repeat and PH domain 3	914	824	701	766	501	NoDiff
ID_chr5_24452819_24453158	chr5	24452819	24453158	340	*	104.855	0.322937	0.292277	1.1049	0.269203	0.509743	Promoter (<=1kb)	5	24452334	24482328	29995	1	213990	ENSMUST00000199647.1	485	ENSMUSG00000023353	Agap3	ArfGAP with GTPase domain, ankyrin repeat and PH domain 3	137	85	132	117	64	NoDiff
ID_chr5_24474650_24475196	chr5	24474650	24475196	547	*	60.3189	0.0511199	0.346894	0.147364	0.882844	0.949505	Promoter (<=1kb)	5	24474214	24483184	8971	1	213990	ENSMUST00000199856.1	436	ENSMUSG00000023353	Agap3	ArfGAP with GTPase domain, ankyrin repeat and PH domain 3	69	64	56	57	55	NoDiff
ID_chr5_24505393_24505910	chr5	24505393	24505910	518	*	186.706	1.1943	0.242161	4.93185	8.14531e-07	2.77787e-05	Intron (ENSMUST00000088311.5/231044, intron 1 of 1)	5	24502757	24527202	24446	2	231044	ENSMUST00000088311.5	21292	ENSMUSG00000067724	Gbx1	gastrulation brain homeobox 1	335	192	227	112	91	NoDiff
ID_chr5_24529919_24530537	chr5	24529919	24530537	619	*	139.079	-0.208313	0.232335	-0.896604	0.36993	0.612397	Distal Intergenic	5	24502757	24527202	24446	2	231044	ENSMUST00000088311.5	-2717	ENSMUSG00000067724	Gbx1	gastrulation brain homeobox 1	158	123	126	178	118	NoDiff
ID_chr5_24540499_24541035	chr5	24540499	24541035	537	*	65.7365	0.157651	0.340816	0.462569	0.643673	0.816124	Promoter (<=1kb)	5	24533633	24540978	7346	2	117590	ENSMUST00000117900.7	0	ENSMUSG00000038204	Asb10	ankyrin repeat and SOCS box-containing 10	82	78	54	82	41	NoDiff
ID_chr5_24576958_24578001	chr5	24576958	24578001	1044	*	2451.52	0.208635	0.110365	1.89041	0.0587026	0.192545	Promoter (<=1kb)	5	24565345	24577467	12123	2	27407	ENSMUST00000030795.9	0	ENSMUSG00000028953	Abcf2	ATP-binding cassette, sub-family F (GCN20), member 2	2902	2552	2570	2769	1658	NoDiff
ID_chr5_24586286_24587501	chr5	24586286	24587501	1216	*	410.244	0.0783103	0.156264	0.501141	0.616272	0.799743	Promoter (<=1kb)	5	24586741	24594395	7655	1	100910	ENSMUST00000088295.8	0	ENSMUSG00000038181	Chpf2	chondroitin polymerizing factor 2	493	400	407	441	328	NoDiff
ID_chr5_24591203_24592923	chr5	24591203	24592923	1721	*	304.681	-0.422195	0.201811	-2.09204	0.0364353	0.138054	Promoter (<=1kb)	5	24592114	24592211	98	1	735264	ENSMUST00000102432.1	0	ENSMUSG00000076387	Mir671	microRNA 671	336	307	194	405	293	NoDiff
ID_chr5_24596636_24597624	chr5	24596636	24597624	989	*	175.935	-0.223112	0.211069	-1.05706	0.290485	0.53328	Promoter (<=1kb)	5	24594695	24596849	2155	2	66993	ENSMUST00000147857.7	0	ENSMUSG00000028949	Smarcd3	SWI/SNF related, matrix associated, actin dependent regulator of chromatin, subfamily d, member 3	195	154	163	228	149	NoDiff
ID_chr5_24602291_24603026	chr5	24602291	24603026	736	*	59.4157	-0.111569	0.338135	-0.329953	0.741436	0.875406	Promoter (<=1kb)	5	24592622	24602012	9391	2	66993	ENSMUST00000030791.11	-279	ENSMUSG00000028949	Smarcd3	SWI/SNF related, matrix associated, actin dependent regulator of chromatin, subfamily d, member 3	63	58	57	71	50	NoDiff
ID_chr5_24685184_24686030	chr5	24685184	24686030	847	*	5393.7	0.194825	0.106334	1.83219	0.0669228	0.210482	Promoter (<=1kb)	5	24685532	24710376	24845	1	53312	ENSMUST00000197407.4	0	ENSMUSG00000028954	Nub1	negative regulator of ubiquitin-like proteins 1	6162	5440	5947	5758	3926	NoDiff
ID_chr5_24729731_24730660	chr5	24729731	24730660	930	*	70.5657	-0.0159091	0.318225	-0.0499934	0.960128	0.984254	Promoter (<=1kb)	5	24712265	24730680	18416	2	269633	ENSMUST00000142607.1	20	ENSMUSG00000055235	Wdr86	WD repeat domain 86	80	65	73	91	50	NoDiff
ID_chr5_24739044_24739596	chr5	24739044	24739596	553	*	92.8512	-0.0378532	0.279101	-0.135625	0.892117	0.953477	Distal Intergenic	5	24711738	24730727	18990	2	269633	ENSMUST00000068693.11	-8317	ENSMUSG00000055235	Wdr86	WD repeat domain 86	110	86	89	102	80	NoDiff
ID_chr5_24750758_24752419	chr5	24750758	24752419	1662	*	462.247	-0.147802	0.148531	-0.995092	0.319692	0.563052	Promoter (<=1kb)	5	24751003	24751324	322	2	214301	ENSMUST00000123386.1	0	ENSMUSG00000038135	Crygn	crystallin, gamma N	513	455	407	566	391	NoDiff
ID_chr5_24767049_24767667	chr5	24767049	24767667	619	*	23.7436	-1.55555	0.552555	-2.8152	0.00487473	0.031729	Distal Intergenic	5	24751003	24758008	7006	2	214301	ENSMUST00000047119.4	-9041	ENSMUSG00000038135	Crygn	crystallin, gamma N	12	18	11	37	37	NoDiff
ID_chr5_24814093_24814640	chr5	24814093	24814640	548	*	64.1546	0.0930022	0.344931	0.269626	0.787448	0.901	Promoter (<=1kb)	5	24803667	24813959	10293	2	19744	ENSMUST00000146310.1	-134	ENSMUSG00000028945	Rheb	Ras homolog enriched in brain	77	64	64	88	37	NoDiff
ID_chr5_24826143_24826728	chr5	24826143	24826728	586	*	124.024	-0.131795	0.266308	-0.494898	0.620672	0.80226	Intron (ENSMUST00000030787.8/19744, intron 1 of 7)	5	24803667	24813959	10293	2	19744	ENSMUST00000146310.1	-12184	ENSMUSG00000028945	Rheb	Ras homolog enriched in brain	162	111	100	129	120	NoDiff
ID_chr5_24827146_24827714	chr5	24827146	24827714	569	*	112.547	0.267871	0.258215	1.0374	0.299551	0.542824	Intron (ENSMUST00000030787.8/19744, intron 1 of 7)	5	24803667	24813959	10293	2	19744	ENSMUST00000146310.1	-13187	ENSMUSG00000028945	Rheb	Ras homolog enriched in brain	132	125	117	125	73	NoDiff
ID_chr5_24842098_24843378	chr5	24842098	24843378	1281	*	3438.59	0.0964128	0.102453	0.94104	0.346684	0.590319	Promoter (<=1kb)	5	24802823	24842624	39802	2	19744	ENSMUST00000030787.8	0	ENSMUSG00000028945	Rheb	Ras homolog enriched in brain	3961	3436	3532	3935	2540	NoDiff
ID_chr5_24877979_24878504	chr5	24877979	24878504	526	*	51.4631	1.33195	0.399534	3.33376	0.000856795	0.00832623	Intron (ENSMUST00000030784.13/108099, intron 8 of 15)	5	24863776	24871753	7978	2	108099	ENSMUST00000135525.1	-6226	ENSMUSG00000028944	Prkag2	protein kinase, AMP-activated, gamma 2 non-catalytic subunit	93	61	59	37	17	NoDiff
ID_chr5_24907930_24909468	chr5	24907930	24909468	1539	*	712.803	-0.554483	0.151428	-3.66168	0.000250564	0.00318115	Promoter (<=1kb)	5	24862748	24908469	45722	2	108099	ENSMUST00000114975.7	0	ENSMUSG00000028944	Prkag2	protein kinase, AMP-activated, gamma 2 non-catalytic subunit	747	647	478	1030	693	NoDiff
ID_chr5_24915144_24915438	chr5	24915144	24915438	295	*	90.9252	-0.251163	0.299858	-0.837608	0.402251	0.640591	Intron (ENSMUST00000030784.13/108099, intron 4 of 15)	5	24889161	24908977	19817	2	108099	ENSMUST00000123749.1	-6167	ENSMUSG00000028944	Prkag2	protein kinase, AMP-activated, gamma 2 non-catalytic subunit	99	103	61	119	78	NoDiff
ID_chr5_24968884_24969749	chr5	24968884	24969749	866	*	167.029	0.748535	0.27089	2.76324	0.00572303	0.0358462	Intron (ENSMUST00000030784.13/108099, intron 3 of 15)	5	24862748	24995753	133006	2	108099	ENSMUST00000076306.11	26004	ENSMUSG00000028944	Prkag2	protein kinase, AMP-activated, gamma 2 non-catalytic subunit	268	160	193	100	121	NoDiff
ID_chr5_24970479_24971079	chr5	24970479	24971079	601	*	109.664	0.44901	0.273667	1.64072	0.100856	0.277312	Intron (ENSMUST00000030784.13/108099, intron 3 of 15)	5	24862748	24995753	133006	2	108099	ENSMUST00000076306.11	24674	ENSMUSG00000028944	Prkag2	protein kinase, AMP-activated, gamma 2 non-catalytic subunit	149	137	97	113	65	NoDiff
ID_chr5_24973167_24973946	chr5	24973167	24973946	780	*	160.325	-0.848975	0.223118	-3.80504	0.000141779	0.00202971	Intron (ENSMUST00000030784.13/108099, intron 3 of 15)	5	24862748	24995753	133006	2	108099	ENSMUST00000076306.11	21807	ENSMUSG00000028944	Prkag2	protein kinase, AMP-activated, gamma 2 non-catalytic subunit	147	106	124	251	175	NoDiff
ID_chr5_24983410_24984108	chr5	24983410	24984108	699	*	106.614	-0.14745	0.266571	-0.553134	0.580172	0.776728	Intron (ENSMUST00000030784.13/108099, intron 3 of 15)	5	24862748	24995753	133006	2	108099	ENSMUST00000076306.11	11645	ENSMUSG00000028944	Prkag2	protein kinase, AMP-activated, gamma 2 non-catalytic subunit	107	107	101	118	99	NoDiff
ID_chr5_24989747_24990114	chr5	24989747	24990114	368	*	128.958	-1.16776	0.276433	-4.22438	2.39604e-05	0.000466916	Intron (ENSMUST00000075081.6/ENSMUST00000075081.6, intron 1 of 1)	5	24862748	24995753	133006	2	108099	ENSMUST00000076306.11	5639	ENSMUSG00000028944	Prkag2	protein kinase, AMP-activated, gamma 2 non-catalytic subunit	102	110	56	223	154	NoDiff
ID_chr5_24993056_24993714	chr5	24993056	24993714	659	*	189.217	-0.451705	0.214536	-2.1055	0.0352481	0.134794	Intron (ENSMUST00000075081.6/ENSMUST00000075081.6, intron 1 of 1)	5	24862748	24995753	133006	2	108099	ENSMUST00000076306.11	2039	ENSMUSG00000028944	Prkag2	protein kinase, AMP-activated, gamma 2 non-catalytic subunit	185	186	140	244	191	NoDiff
ID_chr5_24995441_24996059	chr5	24995441	24996059	619	*	104.157	-0.559769	0.264195	-2.11877	0.0341096	0.131815	Promoter (<=1kb)	5	24862748	24995753	133006	2	108099	ENSMUST00000076306.11	0	ENSMUSG00000028944	Prkag2	protein kinase, AMP-activated, gamma 2 non-catalytic subunit	104	80	88	157	97	NoDiff
ID_chr5_25006852_25007229	chr5	25006852	25007229	378	*	239.084	-1.01293	0.23109	-4.38328	1.16908e-05	0.00025738	Intron (ENSMUST00000030784.13/108099, intron 3 of 15)	5	24862748	24995753	133006	2	108099	ENSMUST00000076306.11	-11099	ENSMUSG00000028944	Prkag2	protein kinase, AMP-activated, gamma 2 non-catalytic subunit	220	165	144	303	337	NoDiff
ID_chr5_25010457_25011342	chr5	25010457	25011342	886	*	388.987	-0.0944175	0.168571	-0.560105	0.575408	0.773829	Intron (ENSMUST00000030784.13/108099, intron 3 of 15)	5	24862748	24995753	133006	2	108099	ENSMUST00000076306.11	-14704	ENSMUSG00000028944	Prkag2	protein kinase, AMP-activated, gamma 2 non-catalytic subunit	412	428	332	449	334	NoDiff
ID_chr5_25030276_25030901	chr5	25030276	25030901	626	*	144.571	0.845298	0.249953	3.38184	0.000720033	0.00726908	Intron (ENSMUST00000030784.13/108099, intron 1 of 15)	5	24862748	24995753	133006	2	108099	ENSMUST00000076306.11	-34523	ENSMUSG00000028944	Prkag2	protein kinase, AMP-activated, gamma 2 non-catalytic subunit	208	157	179	95	91	NoDiff
ID_chr5_25031516_25032009	chr5	25031516	25032009	494	*	77.1457	0.80041	0.432091	1.85241	0.0639666	0.204149	Intron (ENSMUST00000030784.13/108099, intron 1 of 15)	5	24862748	24995753	133006	2	108099	ENSMUST00000076306.11	-35763	ENSMUSG00000028944	Prkag2	protein kinase, AMP-activated, gamma 2 non-catalytic subunit	107	39	140	51	50	NoDiff
ID_chr5_25041815_25042481	chr5	25041815	25042481	667	*	292.962	0.337261	0.194445	1.73448	0.0828325	0.243845	Intron (ENSMUST00000030784.13/108099, intron 1 of 15)	5	24862748	24995753	133006	2	108099	ENSMUST00000076306.11	-46062	ENSMUSG00000028944	Prkag2	protein kinase, AMP-activated, gamma 2 non-catalytic subunit	377	363	255	315	185	NoDiff
ID_chr5_25081402_25082067	chr5	25081402	25082067	666	*	346.565	-0.00175446	0.162884	-0.0107712	0.991406	0.997213	Intron (ENSMUST00000030784.13/108099, intron 1 of 15)	5	24862744	25100642	237899	2	108099	ENSMUST00000030784.13	18575	ENSMUSG00000028944	Prkag2	protein kinase, AMP-activated, gamma 2 non-catalytic subunit	407	338	330	396	279	NoDiff
ID_chr5_25100379_25101695	chr5	25100379	25101695	1317	*	1030.9	0.339869	0.156457	2.17229	0.0298341	0.119685	Promoter (<=1kb)	5	24862744	25100642	237899	2	108099	ENSMUST00000030784.13	0	ENSMUSG00000028944	Prkag2	protein kinase, AMP-activated, gamma 2 non-catalytic subunit	1371	1208	929	1187	596	NoDiff
ID_chr5_25115969_25116574	chr5	25115969	25116574	606	*	87.2335	-0.89118	0.334407	-2.66496	0.00769984	0.0445387	Distal Intergenic	5	25100983	25103007	2025	1	67261	ENSMUST00000171190.1	14986	ENSMUSG00000043833	2900005J15Rik	RIKEN cDNA 2900005J15 gene	62	90	48	113	114	NoDiff
ID_chr5_25180995_25181821	chr5	25180995	25181821	827	*	105.639	0.431904	0.267606	1.61395	0.106538	0.287027	Promoter (<=1kb)	5	25181460	25220297	38838	1	67909	ENSMUST00000030778.8	0	ENSMUSG00000028938	Galntl5	UDP-N-acetyl-alpha-D-galactosamine:polypeptide N-acetylgalactosaminyltransferase-like 5	135	127	104	107	65	NoDiff
ID_chr5_25222423_25223626	chr5	25222423	25223626	1204	*	248.741	-0.361867	0.18535	-1.95234	0.0508974	0.174489	Promoter (<=1kb)	5	25222882	25265918	43037	1	231050	ENSMUST00000045737.13	0	ENSMUSG00000038072	Galnt11	polypeptide N-acetylgalactosaminyltransferase 11	248	236	208	347	217	NoDiff
ID_chr5_25475626_25476375	chr5	25475626	25476375	750	*	98.0342	0.27919	0.318055	0.877804	0.38005	0.621437	Intron (ENSMUST00000045291.13/231051, intron 1 of 58)	5	25315737	25498702	182966	2	231051	ENSMUST00000173073.7	22327	ENSMUSG00000038056	Kmt2c	lysine (K)-specific methyltransferase 2C	109	118	100	134	45	NoDiff
ID_chr5_25498431_25498761	chr5	25498431	25498761	331	*	105.715	-0.229548	0.26453	-0.86776	0.385526	0.62602	Promoter (<=1kb)	5	25273609	25498745	225137	2	231051	ENSMUST00000045291.13	0	ENSMUSG00000038056	Kmt2c	lysine (K)-specific methyltransferase 2C	113	109	85	137	90	NoDiff
ID_chr5_25499037_25500180	chr5	25499037	25500180	1144	*	1701.95	0.20436	0.118162	1.72949	0.0837214	0.245545	Promoter (<=1kb)	5	25382632	25498783	116152	2	231051	ENSMUST00000172626.1	-254	ENSMUSG00000038056	Kmt2c	lysine (K)-specific methyltransferase 2C	2229	1643	1721	1814	1231	NoDiff
ID_chr5_25529356_25530322	chr5	25529356	25530322	967	*	3857.88	0.0833589	0.105346	0.791284	0.428778	0.663139	Promoter (<=1kb)	5	25530013	25531466	1454	1	73571	ENSMUST00000188465.1	0	ENSMUSG00000101856	1700096K18Rik	RIKEN cDNA 1700096K18 gene	4463	3703	4052	4289	2969	NoDiff
ID_chr5_25705406_25706212	chr5	25705406	25706212	807	*	299.545	0.0625355	0.175595	0.356134	0.72174	0.864114	Promoter (<=1kb)	5	25689812	25705825	16014	2	57434	ENSMUST00000030773.11	0	ENSMUSG00000028933	Xrcc2	X-ray repair complementing defective repair in Chinese hamster cells 2	331	331	281	341	229	NoDiff
ID_chr5_25713135_25713584	chr5	25713135	25713584	450	*	201.288	-0.12522	0.24739	-0.506165	0.612741	0.797651	Distal Intergenic	5	25689812	25705825	16014	2	57434	ENSMUST00000030773.11	-7310	ENSMUSG00000028933	Xrcc2	X-ray repair complementing defective repair in Chinese hamster cells 2	202	215	181	178	215	NoDiff
ID_chr5_25759532_25760377	chr5	25759532	25760377	846	*	163.726	-0.0840109	0.229443	-0.366151	0.714252	0.859774	Promoter (<=1kb)	5	25759997	25850688	90692	1	242894	ENSMUST00000128727.7	0	ENSMUSG00000056367	Actr3b	ARP3 actin-related protein 3B	175	183	138	215	121	NoDiff
ID_chr5_27194729_27195495	chr5	27194729	27195495	767	*	228.353	-0.338348	0.196237	-1.72418	0.0846746	0.247375	Intron (ENSMUST00000071500.12/13483, intron 1 of 25)	5	27261975	27399011	137037	1	13483	ENSMUST00000148039.7	-66480	ENSMUSG00000061576	Dpp6	dipeptidylpeptidase 6	246	211	184	277	225	NoDiff
ID_chr5_27206069_27206718	chr5	27206069	27206718	650	*	427.508	-0.358576	0.154112	-2.32672	0.0199802	0.0894352	Intron (ENSMUST00000071500.12/13483, intron 1 of 25)	5	27261975	27399011	137037	1	13483	ENSMUST00000148039.7	-55257	ENSMUSG00000061576	Dpp6	dipeptidylpeptidase 6	468	364	363	587	379	NoDiff
ID_chr5_27791382_27792189	chr5	27791382	27792189	808	*	1342.85	0.220686	0.140678	1.56873	0.116712	0.304601	Promoter (<=1kb)	5	27740080	27791550	51471	2	55982	ENSMUST00000002291.11	0	ENSMUSG00000002221	Paxip1	PAX interacting (with transcription-activation domain) protein 1	1488	1299	1601	1497	911	NoDiff
ID_chr5_28013498_28014574	chr5	28013498	28014574	1077	*	128.534	-0.00439693	0.254938	-0.0172471	0.986239	0.995027	Distal Intergenic	5	28071363	28078662	7300	1	231070	ENSMUST00000059155.10	-56789	ENSMUSG00000045294	Insig1	insulin induced gene 1	162	119	118	127	118	NoDiff
ID_chr5_28037064_28037948	chr5	28037064	28037948	885	*	245.696	0.47291	0.203197	2.32735	0.0199465	0.0893342	Intron (ENSMUST00000180740.1/ENSMUST00000180740.1, intron 2 of 2)	5	28071363	28078662	7300	1	231070	ENSMUST00000059155.10	-33415	ENSMUSG00000045294	Insig1	insulin induced gene 1	268	316	268	243	149	NoDiff
ID_chr5_28063909_28064552	chr5	28063909	28064552	644	*	181.669	-0.358586	0.239166	-1.49932	0.133791	0.333188	Intron (ENSMUST00000180740.1/ENSMUST00000180740.1, intron 1 of 2)	5	28071363	28078662	7300	1	231070	ENSMUST00000059155.10	-6811	ENSMUSG00000045294	Insig1	insulin induced gene 1	214	184	113	247	163	NoDiff
ID_chr5_28070750_28072201	chr5	28070750	28072201	1452	*	2633.79	0.0909012	0.110529	0.822418	0.410839	0.647844	Promoter (<=1kb)	5	28071363	28078662	7300	1	231070	ENSMUST00000059155.10	0	ENSMUSG00000045294	Insig1	insulin induced gene 1	3145	2830	2410	3058	1925	NoDiff
ID_chr5_28084656_28085029	chr5	28084656	28085029	374	*	66.4054	-1.36047	0.332916	-4.08653	4.37876e-05	0.00077043	Distal Intergenic	5	28074666	28077051	2386	1	231070	ENSMUST00000199728.1	9990	ENSMUSG00000045294	Insig1	insulin induced gene 1	52	32	43	123	82	NoDiff
ID_chr5_28098409_28099605	chr5	28098409	28099605	1197	*	239.952	-0.110034	0.214024	-0.514122	0.607167	0.793735	Distal Intergenic	5	28074666	28077051	2386	1	231070	ENSMUST00000199728.1	23743	ENSMUSG00000045294	Insig1	insulin induced gene 1	273	224	223	231	241	NoDiff
ID_chr5_28166529_28167237	chr5	28166529	28167237	709	*	52.7287	-0.293819	0.375883	-0.781678	0.434404	0.667699	Promoter (<=1kb)	5	28165694	28172166	6473	1	13799	ENSMUST00000036177.8	835	ENSMUSG00000039095	En2	engrailed 2	65	50	36	59	54	NoDiff
ID_chr5_28259404_28259774	chr5	28259404	28259774	371	*	56.8229	-0.208648	0.344198	-0.606184	0.544392	0.753431	Distal Intergenic	5	28200819	28245806	44988	2	269637	ENSMUST00000141601.8	-13598	ENSMUSG00000044681	Cnpy1	canopy FGF signaling regulator 1	62	53	51	73	48	NoDiff
ID_chr5_28269441_28270328	chr5	28269441	28270328	888	*	150.392	-0.128694	0.22705	-0.56681	0.570843	0.770807	Distal Intergenic	5	28200819	28245806	44988	2	269637	ENSMUST00000141601.8	-23635	ENSMUSG00000044681	Cnpy1	canopy FGF signaling regulator 1	176	134	141	193	119	NoDiff
ID_chr5_28298140_28298828	chr5	28298140	28298828	689	*	119.177	0.578079	0.255254	2.26472	0.0235296	0.100681	Distal Intergenic	5	28317121	28352695	35575	1	381626	ENSMUST00000090355.10	-18293	ENSMUSG00000048271	Rbm33	RNA binding motif protein 33	146	133	145	109	71	NoDiff
ID_chr5_28315416_28315939	chr5	28315416	28315939	524	*	155.639	-0.434674	0.224937	-1.93243	0.0533068	0.180113	Promoter (1-2kb)	5	28317121	28352695	35575	1	381626	ENSMUST00000090355.10	-1182	ENSMUSG00000048271	Rbm33	RNA binding motif protein 33	166	135	124	231	134	NoDiff
ID_chr5_28316597_28317216	chr5	28316597	28317216	620	*	415.516	-0.0639541	0.157866	-0.405116	0.685392	0.842242	Promoter (<=1kb)	5	28317121	28352695	35575	1	381626	ENSMUST00000090355.10	0	ENSMUSG00000048271	Rbm33	RNA binding motif protein 33	441	393	427	501	333	NoDiff
ID_chr5_28351845_28352359	chr5	28351845	28352359	515	*	98.6271	0.594714	0.298023	1.99553	0.0459852	0.162825	Intron (ENSMUST00000090355.10/381626, intron 5 of 5)	5	28317202	28355579	38378	1	381626	ENSMUST00000030920.5	34643	ENSMUSG00000048271	Rbm33	RNA binding motif protein 33	147	105	105	108	45	NoDiff
ID_chr5_29195589_29195929	chr5	29195589	29195929	341	*	46.0467	-1.03092	0.389293	-2.6482	0.00809224	0.0461188	Promoter (<=1kb)	5	29195992	29203135	7144	1	56874	ENSMUST00000160888.7	-63	ENSMUSG00000029130	Rnf32	ring finger protein 32	32	30	38	79	51	NoDiff
ID_chr5_29289929_29290343	chr5	29289929	29290343	415	*	37.0994	-0.255667	0.427124	-0.598577	0.549455	0.756665	Promoter (1-2kb)	5	29235018	29292214	57197	2	56873	ENSMUST00000200149.1	1871	ENSMUSG00000010721	Lmbr1	limb region 1	40	31	36	54	28	NoDiff
ID_chr5_29355553_29356231	chr5	29355553	29356231	679	*	29.5517	-1.89369	0.53415	-3.54525	0.000392246	0.00452308	Intron (ENSMUST00000055195.10/56873, intron 3 of 16)	5	29258077	29361090	103014	2	56873	ENSMUST00000198367.1	4859	ENSMUSG00000010721	Lmbr1	limb region 1	8	22	13	53	47	NoDiff
ID_chr5_29377986_29378987	chr5	29377986	29378987	1002	*	665.694	0.18026	0.155927	1.15606	0.247659	0.485608	Promoter (<=1kb)	5	29229802	29378384	148583	2	56873	ENSMUST00000055195.10	0	ENSMUSG00000010721	Lmbr1	limb region 1	766	604	787	713	489	NoDiff
ID_chr5_29434541_29435362	chr5	29434541	29435362	822	*	289.033	-0.0146424	0.201795	-0.0725605	0.942156	0.976069	Promoter (<=1kb)	5	29434664	29457843	23180	1	433864	ENSMUST00000001611.10	0	ENSMUSG00000001569	Nom1	nucleolar protein with MIF4G domain 1	336	226	329	326	238	NoDiff
ID_chr5_29467755_29468195	chr5	29467755	29468195	441	*	48.1179	-0.283139	0.379826	-0.745446	0.456002	0.685803	Distal Intergenic	5	29473034	29478470	5437	2	15285	ENSMUST00000165512.3	10275	ENSMUSG00000001566	Mnx1	motor neuron and pancreas homeobox 1	50	49	38	55	48	NoDiff
ID_chr5_29568899_29569892	chr5	29568899	29569892	994	*	1484.3	-0.0519066	0.115719	-0.448556	0.653752	0.822137	Promoter (<=1kb)	5	29569242	29676092	106851	1	100763	ENSMUST00000049453.8	0	ENSMUSG00000039000	Ube3c	ubiquitin protein ligase E3C	1599	1426	1497	1744	1210	NoDiff
ID_chr5_29735524_29736535	chr5	29735524	29736535	1012	*	1425.48	-0.227787	0.113832	-2.00109	0.0453831	0.161261	Promoter (<=1kb)	5	29735688	29786478	50791	1	23950	ENSMUST00000008733.14	0	ENSMUSG00000029131	Dnajb6	DnaJ heat shock protein family (Hsp40) member B6	1598	1302	1247	1845	1214	NoDiff
ID_chr5_29784829_29785425	chr5	29784829	29785425	597	*	36.4654	-0.557601	0.478718	-1.16478	0.244108	0.48126	3' UTR	5	29765190	29766687	1498	1	23950	ENSMUST00000139126.1	19639	ENSMUSG00000029131	Dnajb6	DnaJ heat shock protein family (Hsp40) member B6	22	43	29	66	26	NoDiff
ID_chr5_29785950_29786288	chr5	29785950	29786288	339	*	40.4491	-0.0265112	0.406511	-0.0652164	0.948002	0.978551	3' UTR	5	29765190	29766687	1498	1	23950	ENSMUST00000139126.1	20760	ENSMUSG00000029131	Dnajb6	DnaJ heat shock protein family (Hsp40) member B6	50	37	38	48	32	NoDiff
ID_chr5_29844736_29845463	chr5	29844736	29845463	728	*	80.2227	0.0361009	0.311997	0.115709	0.907883	0.961025	Distal Intergenic	5	29765190	29766687	1498	1	23950	ENSMUST00000139126.1	79546	ENSMUSG00000029131	Dnajb6	DnaJ heat shock protein family (Hsp40) member B6	100	89	63	80	71	NoDiff
ID_chr5_29852970_29853385	chr5	29852970	29853385	416	*	82.4881	0.845867	0.301981	2.80106	0.0050935	0.0328149	Distal Intergenic	5	29765190	29766687	1498	1	23950	ENSMUST00000139126.1	87780	ENSMUSG00000029131	Dnajb6	DnaJ heat shock protein family (Hsp40) member B6	119	103	90	69	41	NoDiff
ID_chr5_29854422_29854908	chr5	29854422	29854908	487	*	243.734	-0.25724	0.212891	-1.20832	0.226924	0.460504	Distal Intergenic	5	29765190	29766687	1498	1	23950	ENSMUST00000139126.1	89232	ENSMUSG00000029131	Dnajb6	DnaJ heat shock protein family (Hsp40) member B6	283	258	165	325	206	NoDiff
ID_chr5_29893620_29894212	chr5	29893620	29894212	593	*	168.947	0.758505	0.241328	3.14305	0.00167198	0.014023	Distal Intergenic	5	30013114	30019975	6862	1	16193	ENSMUST00000026845.11	-118902	ENSMUSG00000025746	Il6	interleukin 6	269	161	200	127	103	NoDiff
ID_chr5_29901711_29902076	chr5	29901711	29902076	366	*	57.3518	0.486469	0.350912	1.3863	0.165656	0.380727	Distal Intergenic	5	30013114	30019975	6862	1	16193	ENSMUST00000026845.11	-111038	ENSMUSG00000025746	Il6	interleukin 6	68	70	62	53	37	NoDiff
ID_chr5_29948132_29948646	chr5	29948132	29948646	515	*	136.263	0.953108	0.284008	3.35592	0.000791025	0.00781842	Exon (ENSMUST00000199654.1/ENSMUST00000199654.1, exon 1 of 1)	5	30013114	30019975	6862	1	16193	ENSMUST00000026845.11	-64468	ENSMUSG00000025746	Il6	interleukin 6	205	202	121	122	54	NoDiff
ID_chr5_30012632_30013686	chr5	30012632	30013686	1055	*	239.272	0.0503782	0.1998	0.252143	0.800931	0.908667	Promoter (<=1kb)	5	30013114	30019975	6862	1	16193	ENSMUST00000026845.11	0	ENSMUSG00000025746	Il6	interleukin 6	302	205	247	257	196	NoDiff
ID_chr5_30072965_30073780	chr5	30072965	30073780	816	*	128.167	-0.187613	0.243365	-0.770913	0.440758	0.672197	Promoter (<=1kb)	5	30058202	30073581	15380	2	22171	ENSMUST00000141630.7	0	ENSMUSG00000025747	Tyms	thymidylate synthase	141	116	119	147	119	NoDiff
ID_chr5_30111190_30111780	chr5	30111190	30111780	591	*	75.1847	-0.170957	0.314608	-0.543397	0.586857	0.780763	Intron (ENSMUST00000058045.4/242915, intron 2 of 5)	5	30103584	30106086	2503	2	433868	ENSMUST00000199573.1	-5104	ENSMUSG00000086815	3110082J24Rik	RIKEN cDNA 3110082J24 gene	81	84	57	89	67	NoDiff
ID_chr5_30114048_30114645	chr5	30114048	30114645	598	*	163.692	0.00747873	0.257706	0.0290203	0.976848	0.991342	Exon (ENSMUST00000058045.4/242915, exon 4 of 6)	5	30119899	30120305	407	2	97212	ENSMUST00000132486.1	5660	ENSMUSG00000025745	Hadha	hydroxyacyl-CoA dehydrogenase trifunctional multienzyme complex subunit alpha	205	196	112	211	114	NoDiff
ID_chr5_30154592_30155734	chr5	30154592	30155734	1143	*	745.117	-0.175829	0.133229	-1.31975	0.186919	0.410583	Promoter (<=1kb)	5	30155248	30184593	29346	1	231086	ENSMUST00000026841.14	0	ENSMUSG00000059447	Hadhb	hydroxyacyl-CoA dehydrogenase trifunctional multienzyme complex subunit beta	771	697	721	898	654	NoDiff
ID_chr5_30232264_30232893	chr5	30232264	30232893	630	*	1451.35	0.102797	0.114295	0.899404	0.368438	0.61107	Promoter (<=1kb)	5	30232581	30272427	39847	1	28042	ENSMUST00000145167.7	0	ENSMUSG00000075703	Selenoi	selenoprotein I	1665	1493	1461	1551	1142	NoDiff
ID_chr5_30369318_30370048	chr5	30369318	30370048	731	*	86.311	-0.254234	0.307708	-0.82622	0.408679	0.6462	Intron (ENSMUST00000114747.8/83762, intron 46 of 46)	5	30354139	30356320	2182	1	381738	ENSMUST00000198023.1	15179	ENSMUSG00000073102	Drc1	dynein regulatory complex subunit 1	94	97	58	102	82	NoDiff
ID_chr5_30622236_30623017	chr5	30622236	30623017	782	*	144.31	-0.55822	0.229292	-2.43453	0.014911	0.0722251	Promoter (<=1kb)	5	30621373	30622232	860	1	16527	ENSMUST00000197428.1	863	ENSMUSG00000049265	Kcnk3	potassium channel, subfamily K, member 3	146	111	120	208	141	NoDiff
ID_chr5_30624812_30625171	chr5	30624812	30625171	360	*	42.8004	-0.335868	0.431716	-0.777984	0.436579	0.669245	3' UTR	5	30621373	30622232	860	1	16527	ENSMUST00000197428.1	3439	ENSMUSG00000049265	Kcnk3	potassium channel, subfamily K, member 3	29	52	37	49	44	NoDiff
ID_chr5_30637997_30638605	chr5	30637997	30638605	609	*	172.301	-0.072223	0.238032	-0.303417	0.761572	0.887657	Distal Intergenic	5	30647933	30659729	11797	1	74919	ENSMUST00000062962.11	-9328	ENSMUSG00000029175	Slc35f6	solute carrier family 35, member F6	153	171	194	223	128	NoDiff
ID_chr5_30647547_30648370	chr5	30647547	30648370	824	*	172.649	0.0103052	0.224486	0.0459058	0.963385	0.985469	Promoter (<=1kb)	5	30647936	30648015	80	1	100885838	ENSMUST00000176598.1	0	ENSMUSG00000093710	Mir5625	microRNA 5625	183	155	196	202	134	NoDiff
ID_chr5_30650596_30651230	chr5	30650596	30651230	635	*	178.743	0.50659	0.213923	2.36809	0.0178803	0.082433	5' UTR	5	30648012	30658191	10180	1	74919	ENSMUST00000124474.1	2584	ENSMUSG00000029175	Slc35f6	solute carrier family 35, member F6	219	217	191	164	114	NoDiff
ID_chr5_30666243_30667176	chr5	30666243	30667176	934	*	1246.16	-0.331873	0.116851	-2.84015	0.0045092	0.0298681	Promoter (<=1kb)	5	30666777	30674830	8054	1	12615	ENSMUST00000144742.5	0	ENSMUSG00000029177	Cenpa	centromere protein A	1342	1094	1071	1604	1156	NoDiff
ID_chr5_30711399_30712001	chr5	30711399	30712001	603	*	47.1367	-0.789806	0.404785	-1.95118	0.0510361	0.174879	Promoter (<=1kb)	5	30711564	30799375	87812	1	65254	ENSMUST00000114729.7	0	ENSMUSG00000029168	Dpysl5	dihydropyrimidinase-like 5	55	37	23	72	51	NoDiff
ID_chr5_30797386_30797990	chr5	30797386	30797990	605	*	69.4326	0.658385	0.438066	1.50294	0.132856	0.331904	3' UTR	5	30793720	30796561	2842	1	65254	ENSMUST00000138625.1	3666	ENSMUSG00000029168	Dpysl5	dihydropyrimidinase-like 5	93	37	120	44	52	NoDiff
ID_chr5_30814236_30815165	chr5	30814236	30815165	930	*	183.657	-0.694304	0.223403	-3.10785	0.00188454	0.0153395	Promoter (<=1kb)	5	30814641	30866106	51466	1	100732	ENSMUST00000031058.14	0	ENSMUSG00000029166	Mapre3	microtubule-associated protein, RP/EB family, member 3	195	147	119	302	171	NoDiff
ID_chr5_30866797_30867204	chr5	30866797	30867204	408	*	74.9382	0.167485	0.33881	0.494334	0.621071	0.802531	Promoter (<=1kb)	5	30868012	30879180	11169	1	68796	ENSMUST00000201203.3	-808	ENSMUSG00000038828	Tmem214	transmembrane protein 214	68	98	75	95	45	NoDiff
ID_chr5_30869204_30870071	chr5	30869204	30870071	868	*	304.663	-0.0838208	0.181639	-0.461469	0.644462	0.816642	Promoter (<=1kb)	5	30869631	30877044	7414	1	68796	ENSMUST00000114716.3	0	ENSMUSG00000038828	Tmem214	transmembrane protein 214	344	263	314	341	267	NoDiff
ID_chr5_30887367_30889090	chr5	30887367	30889090	1724	*	3418.16	0.311225	0.112361	2.76986	0.00560811	0.0353524	Promoter (<=1kb)	5	30888694	30891207	2514	1	231093	ENSMUST00000200695.3	0	ENSMUSG00000029165	Agbl5	ATP/GTP binding protein-like 5	4044	3486	3919	3393	2412	NoDiff
ID_chr5_30907353_30908265	chr5	30907353	30908265	913	*	1646.37	0.14245	0.117037	1.21714	0.223552	0.456393	Promoter (<=1kb)	5	30905885	30907788	1904	2	67695	ENSMUST00000132253.4	0	ENSMUSG00000038803	Ost4	oligosaccharyltransferase complex subunit 4 (non-catalytic)	2125	1626	1577	1838	1199	NoDiff
ID_chr5_30913007_30913853	chr5	30913007	30913853	847	*	566.843	0.102772	0.19754	0.520258	0.602883	0.790952	Promoter (<=1kb)	5	30913402	30921277	7876	1	100952	ENSMUST00000031055.7	0	ENSMUSG00000029163	Emilin1	elastin microfibril interfacer 1	754	681	390	667	404	NoDiff
ID_chr5_30915723_30916475	chr5	30915723	30916475	753	*	997.341	0.319357	0.135848	2.35084	0.0187313	0.0852189	Promoter (1-2kb)	5	30913739	30920865	7127	1	100952	ENSMUST00000201169.1	1984	ENSMUSG00000029163	Emilin1	elastin microfibril interfacer 1	1192	1200	965	1073	641	NoDiff
ID_chr5_30921182_30922102	chr5	30921182	30922102	921	*	1043.17	0.237004	0.130252	1.81958	0.0688232	0.214683	Promoter (<=1kb)	5	30921431	30931248	9818	1	16548	ENSMUST00000201621.3	0	ENSMUSG00000029162	Khk	ketohexokinase	1246	1014	1176	1115	730	NoDiff
ID_chr5_30949630_30950328	chr5	30949630	30950328	699	*	877.473	0.0277376	0.132028	0.210088	0.833599	0.92582	Promoter (<=1kb)	5	30950066	30955091	5026	1	57742	ENSMUST00000201125.3	0	ENSMUSG00000006638	Abhd1	abhydrolase domain containing 1	1050	933	766	1007	686	NoDiff
ID_chr5_30959913_30960561	chr5	30959913	30960561	649	*	726.765	0.0244029	0.139517	0.17491	0.86115	0.939494	Promoter (<=1kb)	5	30950853	30960361	9509	2	50907	ENSMUST00000074840.11	0	ENSMUSG00000045302	Preb	prolactin regulatory element binding	841	704	725	912	515	NoDiff
ID_chr5_30961333_30961948	chr5	30961333	30961948	616	*	385.072	-0.0273912	0.175543	-0.156037	0.876004	0.945706	Promoter (<=1kb)	5	30950853	30960361	9509	2	50907	ENSMUST00000074840.11	-972	ENSMUSG00000045302	Preb	prolactin regulatory element binding	439	356	391	516	263	NoDiff
ID_chr5_31047878_31048919	chr5	31047878	31048919	1042	*	2396.6	0.129987	0.115993	1.12064	0.26244	0.502025	Promoter (<=1kb)	5	31036036	31048002	11967	2	330064	ENSMUST00000202520.3	0	ENSMUSG00000006641	Slc5a6	solute carrier family 5 (sodium-dependent vitamin transporter), member 6	2806	2266	2611	2693	1752	NoDiff
ID_chr5_31054370_31055384	chr5	31054370	31055384	1015	*	667.573	0.300647	0.137707	2.18323	0.0290188	0.117271	Promoter (<=1kb)	5	31054780	31078479	23700	1	69719	ENSMUST00000013773.11	0	ENSMUSG00000013629	Cad	carbamoyl-phosphate synthetase 2, aspartate transcarbamylase, and dihydroorotase	798	690	745	692	455	NoDiff
ID_chr5_31082447_31082872	chr5	31082447	31082872	426	*	68.7539	0.327191	0.345031	0.948293	0.34298	0.586445	Distal Intergenic	5	31087399	31088356	958	2	22784	ENSMUST00000201783.1	5484	ENSMUSG00000029151	Slc30a3	solute carrier family 30 (zinc transporter), member 3	84	55	92	68	48	NoDiff
ID_chr5_31094983_31095800	chr5	31094983	31095800	818	*	733.64	0.641042	0.164962	3.886	0.000101909	0.00155308	Promoter (<=1kb)	5	31089341	31094801	5461	2	22784	ENSMUST00000200906.3	-182	ENSMUSG00000029151	Slc30a3	solute carrier family 30 (zinc transporter), member 3	1093	843	740	744	360	NoDiff
ID_chr5_31138381_31139198	chr5	31138381	31139198	818	*	57.9898	-0.294854	0.344968	-0.854729	0.392701	0.632575	Promoter (<=1kb)	5	31138063	31138829	767	2	22226	ENSMUST00000043475.6	0	ENSMUSG00000038676	Ucn	urocortin	56	50	58	75	52	NoDiff
ID_chr5_31153811_31154641	chr5	31153811	31154641	831	*	153.903	-0.0434941	0.250248	-0.173804	0.862019	0.939751	Promoter (<=1kb)	5	31140654	31154251	13598	2	17527	ENSMUST00000154241.7	0	ENSMUSG00000107283	Mpv17	MpV17 mitochondrial inner membrane protein	160	192	119	193	116	NoDiff
ID_chr5_31179319_31180553	chr5	31179319	31180553	1235	*	1850.89	0.237346	0.122342	1.94001	0.0523784	0.178015	Promoter (<=1kb)	5	31151142	31179911	28770	2	71752	ENSMUST00000101411.5	0	ENSMUSG00000106864	Gtf3c2	general transcription factor IIIC, polypeptide 2, beta	2114	1845	2123	1932	1327	NoDiff
ID_chr5_31192663_31193666	chr5	31192663	31193666	1004	*	2513.71	0.1569	0.118968	1.31885	0.18722	0.41082	Promoter (<=1kb)	5	31187558	31193430	5873	2	13667	ENSMUST00000077693.9	0	ENSMUSG00000029145	Eif2b4	eukaryotic translation initiation factor 2B, subunit 4 delta	2970	2349	2795	2746	1848	NoDiff
ID_chr5_31201809_31202832	chr5	31201809	31202832	1024	*	1619.96	0.0672424	0.113633	0.59175	0.554018	0.759514	Promoter (<=1kb)	5	31198981	31202303	3323	2	101023	ENSMUST00000114590.7	0	ENSMUSG00000043059	Zfp513	zinc finger protein 513	1937	1542	1641	1856	1226	NoDiff
ID_chr5_31220024_31221165	chr5	31220024	31221165	1142	*	1390.57	0.14416	0.124795	1.15517	0.24802	0.486118	Promoter (<=1kb)	5	31202664	31220565	17902	2	14208	ENSMUST00000202294.3	0	ENSMUSG00000029147	Ppm1g	protein phosphatase 1G (formerly 2C), magnesium-dependent, gamma isoform	1604	1330	1535	1481	1060	NoDiff
ID_chr5_31240519_31241839	chr5	31240519	31241839	1321	*	1172.53	0.17587	0.120239	1.46267	0.143558	0.347994	Promoter (<=1kb)	5	31240864	31251560	10697	1	192292	ENSMUST00000202576.3	0	ENSMUSG00000029148	Nrbp1	nuclear receptor binding protein 1	1340	1206	1253	1267	857	NoDiff
ID_chr5_31251624_31252367	chr5	31251624	31252367	744	*	96.7363	-0.418474	0.282155	-1.48313	0.138039	0.339903	Promoter (<=1kb)	5	31251691	31253197	1507	1	69815	ENSMUST00000201333.3	0	ENSMUSG00000029149	Krtcap3	keratinocyte associated protein 3	113	81	72	120	99	NoDiff
ID_chr5_31254102_31255201	chr5	31254102	31255201	1100	*	107.286	0.626218	0.277841	2.25387	0.0242041	0.102778	Promoter (<=1kb)	5	31253280	31254653	1374	2	67661	ENSMUST00000201426.3	0	ENSMUSG00000038564	Ift172	intraflagellar transport 172	143	104	139	87	69	NoDiff
ID_chr5_31279394_31279926	chr5	31279394	31279926	533	*	58.9484	-1.62845	0.370352	-4.39704	1.09737e-05	0.00024349	Promoter (1-2kb)	5	31271643	31281440	9798	2	67661	ENSMUST00000202589.1	1514	ENSMUSG00000038564	Ift172	intraflagellar transport 172	49	31	21	112	81	NoDiff
ID_chr5_31290700_31291546	chr5	31290700	31291546	847	*	924.706	-0.140233	0.156542	-0.89582	0.370349	0.612815	Promoter (<=1kb)	5	31253277	31291107	37831	2	67661	ENSMUST00000041565.10	0	ENSMUSG00000038564	Ift172	intraflagellar transport 172	947	777	1017	1242	701	NoDiff
ID_chr5_31361963_31362445	chr5	31361963	31362445	483	*	42.4126	0.0306982	0.425527	0.0721417	0.942489	0.976249	Distal Intergenic	5	31326231	31327297	1067	1	231103	ENSMUST00000202242.1	35732	ENSMUSG00000059434	Gckr	glucokinase regulatory protein	65	42	28	49	33	NoDiff
ID_chr5_31452098_31452727	chr5	31452098	31452727	630	*	371.615	0.0683221	0.19767	0.345638	0.729615	0.868864	Promoter (<=1kb)	5	31452431	31466657	14227	1	269639	ENSMUST00000202061.3	0	ENSMUSG00000062761	Zfp512	zinc finger protein 512	465	283	428	440	271	NoDiff
ID_chr5_31467882_31468299	chr5	31467882	31468299	418	*	76.5418	-1.55356	0.311283	-4.99082	6.01248e-07	2.14803e-05	Exon (ENSMUST00000076264.7/269639, exon 7 of 14)	5	31465603	31472843	7241	1	269639	ENSMUST00000200782.1	2279	ENSMUSG00000062761	Zfp512	zinc finger protein 512	52	36	46	153	96	NoDiff
ID_chr5_31494174_31495272	chr5	31494174	31495272	1099	*	314.432	0.125043	0.171123	0.73072	0.46495	0.693389	Promoter (<=1kb)	5	31494741	31512904	18164	1	74254	ENSMUST00000076949.12	0	ENSMUSG00000064037	Gpn1	GPN-loop GTPase 1	358	328	321	364	223	NoDiff
ID_chr5_31512389_31512833	chr5	31512389	31512833	445	*	60.3297	-0.0999254	0.342439	-0.291805	0.770436	0.892091	3' UTR	5	31507061	31510859	3799	1	74254	ENSMUST00000202515.1	5328	ENSMUSG00000064037	Gpn1	GPN-loop GTPase 1	72	61	50	81	44	NoDiff
ID_chr5_31526527_31527501	chr5	31526527	31527501	975	*	224.652	-0.127657	0.202879	-0.629224	0.529202	0.742564	Promoter (<=1kb)	5	31526995	31529405	2411	1	20534	ENSMUST00000201294.1	0	ENSMUSG00000029141	Slc4a1ap	solute carrier family 4 (anion exchanger), member 1, adaptor protein	218	237	212	252	203	NoDiff
ID_chr5_31571067_31572045	chr5	31571067	31572045	979	*	529.157	0.0312062	0.176871	0.176435	0.859952	0.938907	Promoter (<=1kb)	5	31569595	31571397	1803	2	100740	ENSMUST00000201790.1	0	NA	AI839979	expressed sequence AI839979	655	612	398	634	394	NoDiff
ID_chr5_31576551_31577047	chr5	31576551	31577047	497	*	213.462	-1.7878	0.263079	-6.79567	1.07809e-11	1.57822e-09	Distal Intergenic	5	31569595	31571397	1803	2	100740	ENSMUST00000201790.1	-5154	NA	AI839979	expressed sequence AI839979	102	135	94	312	376	NoDiff
ID_chr5_31596463_31597296	chr5	31596463	31597296	834	*	106.81	-0.304262	0.262628	-1.15853	0.246649	0.484578	Promoter (<=1kb)	5	31596938	31701972	105035	1	107976	ENSMUST00000200694.3	0	ENSMUSG00000052139	Babam2	BRISC and BRCA1 A complex member 2	101	98	102	136	98	NoDiff
ID_chr5_31602157_31603034	chr5	31602157	31603034	878	*	670.932	0.19184	0.14072	1.36327	0.172796	0.390907	Intron (ENSMUST00000201999.3/ENSMUST00000201999.3, intron 1 of 3)	5	31598733	31622644	23912	1	66845	ENSMUST00000202953.1	3424	ENSMUSG00000106918	Mrpl33	mitochondrial ribosomal protein L33	864	721	613	705	498	NoDiff
ID_chr5_31613828_31614422	chr5	31613828	31614422	595	*	150.727	-0.277348	0.235862	-1.17589	0.239638	0.476281	Promoter (<=1kb)	5	31613939	31622644	8706	1	66845	ENSMUST00000031024.13	0	ENSMUSG00000106918	Mrpl33	mitochondrial ribosomal protein L33	166	155	111	186	140	NoDiff
ID_chr5_31636804_31637406	chr5	31636804	31637406	603	*	304.672	0.578532	0.195317	2.96202	0.00305628	0.0223519	Intron (ENSMUST00000201999.3/ENSMUST00000201999.3, intron 2 of 3)	5	31624439	31640538	16100	2	71336	ENSMUST00000201744.1	3132	ENSMUSG00000029136	Rbks	ribokinase	400	410	281	291	173	NoDiff
ID_chr5_31640459_31640834	chr5	31640459	31640834	376	*	59.884	-0.178262	0.352896	-0.505141	0.613459	0.798089	Promoter (<=1kb)	5	31624439	31640538	16100	2	71336	ENSMUST00000201744.1	0	ENSMUSG00000029136	Rbks	ribokinase	76	61	41	72	53	NoDiff
ID_chr5_31650394_31651168	chr5	31650394	31651168	775	*	142.366	0.331885	0.289914	1.14477	0.252305	0.491098	3' UTR	5	31624439	31640538	16100	2	71336	ENSMUST00000201744.1	-9856	ENSMUSG00000029136	Rbks	ribokinase	142	221	115	152	91	NoDiff
ID_chr5_31697501_31698820	chr5	31697501	31698820	1320	*	2687.38	-0.144198	0.10819	-1.33283	0.182589	0.404503	Promoter (<=1kb)	5	31697684	32084962	387279	1	107976	ENSMUST00000201352.3	0	ENSMUSG00000052139	Babam2	BRISC and BRCA1 A complex member 2	2968	2398	2626	3322	2244	NoDiff
ID_chr5_31713696_31714375	chr5	31713696	31714375	680	*	47.0815	-0.4643	0.403448	-1.15083	0.249803	0.488112	Intron (ENSMUST00000201352.3/107976, intron 2 of 11)	5	31701845	32057671	355827	1	107976	ENSMUST00000200705.1	11851	ENSMUSG00000052139	Babam2	BRISC and BRCA1 A complex member 2	43	52	32	79	35	NoDiff
ID_chr5_31727486_31727836	chr5	31727486	31727836	351	*	84.9796	-1.52245	0.317344	-4.79749	1.60665e-06	4.93255e-05	Intron (ENSMUST00000201352.3/107976, intron 2 of 11)	5	31701845	32057671	355827	1	107976	ENSMUST00000200705.1	25641	ENSMUSG00000052139	Babam2	BRISC and BRCA1 A complex member 2	70	44	38	137	128	NoDiff
ID_chr5_31766745_31767498	chr5	31766745	31767498	754	*	386.708	0.036995	0.167602	0.220731	0.825302	0.921616	3' UTR	5	31785383	31820643	35261	1	107976	ENSMUST00000202270.1	-17885	ENSMUSG00000052139	Babam2	BRISC and BRCA1 A complex member 2	500	374	344	420	317	NoDiff
ID_chr5_31870907_31871308	chr5	31870907	31871308	402	*	55.1737	0.110129	0.352932	0.31204	0.75501	0.883347	Intron (ENSMUST00000201352.3/107976, intron 6 of 11)	5	31785383	31820643	35261	1	107976	ENSMUST00000202270.1	85524	ENSMUSG00000052139	Babam2	BRISC and BRCA1 A complex member 2	62	62	52	62	41	NoDiff
ID_chr5_31880689_31881117	chr5	31880689	31881117	429	*	24.4281	0.067861	0.537078	0.126352	0.899453	0.956739	Intron (ENSMUST00000201352.3/107976, intron 6 of 11)	5	31785383	31820643	35261	1	107976	ENSMUST00000202270.1	95306	ENSMUSG00000052139	Babam2	BRISC and BRCA1 A complex member 2	21	31	24	23	22	NoDiff
ID_chr5_31887653_31888024	chr5	31887653	31888024	372	*	44.1579	-0.275157	0.408394	-0.673755	0.500467	0.720337	Intron (ENSMUST00000201352.3/107976, intron 6 of 11)	5	31785383	31820643	35261	1	107976	ENSMUST00000202270.1	102270	ENSMUSG00000052139	Babam2	BRISC and BRCA1 A complex member 2	56	44	28	63	35	NoDiff
ID_chr5_31956326_31956679	chr5	31956326	31956679	354	*	93.673	-0.133798	0.300229	-0.445655	0.655846	0.82375	Intron (ENSMUST00000201352.3/107976, intron 7 of 11)	5	32045978	32084753	38776	1	107976	ENSMUST00000202080.1	-89299	ENSMUSG00000052139	Babam2	BRISC and BRCA1 A complex member 2	76	109	91	112	80	NoDiff
ID_chr5_31984103_31984637	chr5	31984103	31984637	535	*	61.7806	-0.420984	0.35821	-1.17524	0.239897	0.476658	Intron (ENSMUST00000201352.3/107976, intron 7 of 11)	5	32045978	32084753	38776	1	107976	ENSMUST00000202080.1	-61341	ENSMUSG00000052139	Babam2	BRISC and BRCA1 A complex member 2	46	52	68	78	62	NoDiff
ID_chr5_32076992_32077511	chr5	32076992	32077511	520	*	95.4153	-0.117579	0.285336	-0.412074	0.680285	0.839081	Intron (ENSMUST00000201352.3/107976, intron 11 of 11)	5	32079697	32084746	5050	1	107976	ENSMUST00000202087.1	-2186	ENSMUSG00000052139	Babam2	BRISC and BRCA1 A complex member 2	100	104	81	101	90	NoDiff
ID_chr5_32085674_32086168	chr5	32085674	32086168	495	*	38.4169	-0.0997954	0.415433	-0.24022	0.81016	0.913221	Distal Intergenic	5	32079697	32084746	5050	1	107976	ENSMUST00000202087.1	5977	ENSMUSG00000052139	Babam2	BRISC and BRCA1 A complex member 2	44	39	33	46	32	NoDiff
ID_chr5_32103944_32104732	chr5	32103944	32104732	789	*	162.23	-0.440481	0.230602	-1.91013	0.056116	0.186533	Distal Intergenic	5	32079697	32084746	5050	1	107976	ENSMUST00000202087.1	24247	ENSMUSG00000052139	Babam2	BRISC and BRCA1 A complex member 2	176	154	113	240	141	NoDiff
ID_chr5_32112279_32113088	chr5	32112279	32113088	810	*	326.571	-0.107311	0.166262	-0.64543	0.518649	0.734536	Distal Intergenic	5	32135801	32157842	22042	1	14284	ENSMUST00000031017.10	-22713	ENSMUSG00000029135	Fosl2	fos-like antigen 2	365	324	294	403	265	NoDiff
ID_chr5_32122052_32122878	chr5	32122052	32122878	827	*	434.219	-0.0304242	0.185795	-0.163752	0.869927	0.943088	Distal Intergenic	5	32135801	32157842	22042	1	14284	ENSMUST00000031017.10	-12923	ENSMUSG00000029135	Fosl2	fos-like antigen 2	474	526	336	543	325	NoDiff
ID_chr5_32134843_32136474	chr5	32134843	32136474	1632	*	2865.29	-0.251113	0.110743	-2.26753	0.0233576	0.100164	Promoter (<=1kb)	5	32135801	32157842	22042	1	14284	ENSMUST00000031017.10	0	ENSMUSG00000029135	Fosl2	fos-like antigen 2	3047	2857	2358	3623	2544	NoDiff
ID_chr5_32172266_32172657	chr5	32172266	32172657	392	*	37.0797	-0.492884	0.494274	-0.997188	0.318673	0.562139	Distal Intergenic	5	32146521	32153713	7193	1	14284	ENSMUST00000202169.1	25745	ENSMUSG00000029135	Fosl2	fos-like antigen 2	27	53	18	47	39	NoDiff
ID_chr5_32191929_32192307	chr5	32191929	32192307	379	*	93.0413	0.310623	0.282003	1.10149	0.270683	0.511252	Distal Intergenic	5	32232708	32330286	97579	1	665270	ENSMUST00000202886.3	-40401	ENSMUSG00000029134	Plb1	phospholipase B1	122	92	99	88	69	NoDiff
ID_chr5_32197690_32198034	chr5	32197690	32198034	345	*	121.178	-0.402409	0.249301	-1.61415	0.106494	0.287012	Distal Intergenic	5	32232708	32330286	97579	1	665270	ENSMUST00000202886.3	-34674	ENSMUSG00000029134	Plb1	phospholipase B1	127	109	97	151	122	NoDiff
ID_chr5_32198974_32199551	chr5	32198974	32199551	578	*	145.246	-0.653236	0.233529	-2.79724	0.00515419	0.0331171	Distal Intergenic	5	32232708	32330286	97579	1	665270	ENSMUST00000202886.3	-33157	ENSMUSG00000029134	Plb1	phospholipase B1	137	110	120	237	132	NoDiff
ID_chr5_32352954_32353332	chr5	32352954	32353332	379	*	57.1732	-0.316256	0.390046	-0.810818	0.41747	0.653238	Promoter (<=1kb)	5	32353569	32366520	12952	1	665270	ENSMUST00000202453.3	-237	ENSMUSG00000029134	Plb1	phospholipase B1	51	76	34	77	50	NoDiff
ID_chr5_32405177_32405476	chr5	32405177	32405476	300	*	36.3919	-0.612974	0.447141	-1.37087	0.170415	0.387417	Distal Intergenic	5	32354694	32364349	9656	1	665270	ENSMUST00000202687.1	50483	ENSMUSG00000029134	Plb1	phospholipase B1	37	31	26	68	26	NoDiff
ID_chr5_32411064_32411555	chr5	32411064	32411555	492	*	64.2483	-0.217513	0.328903	-0.66133	0.508401	0.726306	Distal Intergenic	5	32458843	32495523	36681	1	19046	ENSMUST00000015100.14	-47288	ENSMUSG00000014956	Ppp1cb	protein phosphatase 1 catalytic subunit beta	66	63	58	89	50	NoDiff
ID_chr5_32412379_32412898	chr5	32412379	32412898	520	*	41.4807	0.377545	0.473001	0.79819	0.42476	0.659752	Distal Intergenic	5	32458843	32495523	36681	1	19046	ENSMUST00000015100.14	-45945	ENSMUSG00000014956	Ppp1cb	protein phosphatase 1 catalytic subunit beta	39	69	33	53	19	NoDiff
ID_chr5_32423363_32423892	chr5	32423363	32423892	530	*	152.162	-0.408929	0.262504	-1.5578	0.119281	0.308854	Distal Intergenic	5	32458843	32495523	36681	1	19046	ENSMUST00000015100.14	-34951	ENSMUSG00000014956	Ppp1cb	protein phosphatase 1 catalytic subunit beta	127	179	109	226	128	NoDiff
ID_chr5_32430180_32430972	chr5	32430180	32430972	793	*	60.0781	-0.0364994	0.349702	-0.104373	0.916874	0.964852	Distal Intergenic	5	32458843	32495523	36681	1	19046	ENSMUST00000015100.14	-27871	ENSMUSG00000014956	Ppp1cb	protein phosphatase 1 catalytic subunit beta	75	63	48	81	41	NoDiff
ID_chr5_32434100_32434496	chr5	32434100	32434496	397	*	34.6065	-0.810341	0.540555	-1.49909	0.13385	0.333295	Distal Intergenic	5	32458843	32495523	36681	1	19046	ENSMUST00000015100.14	-24347	ENSMUSG00000014956	Ppp1cb	protein phosphatase 1 catalytic subunit beta	25	46	11	41	46	NoDiff
ID_chr5_32458599_32459404	chr5	32458599	32459404	806	*	4005.81	0.130276	0.102475	1.27129	0.203625	0.432005	Promoter (<=1kb)	5	32458843	32495523	36681	1	19046	ENSMUST00000015100.14	0	ENSMUSG00000014956	Ppp1cb	protein phosphatase 1 catalytic subunit beta	4690	3971	4188	4510	2922	NoDiff
ID_chr5_32472273_32472908	chr5	32472273	32472908	636	*	67.2822	0.6368	0.427567	1.48936	0.136393	0.337428	Intron (ENSMUST00000015100.14/19046, intron 1 of 7)	5	32478095	32485312	7218	1	19046	ENSMUST00000201207.1	-5187	ENSMUSG00000014956	Ppp1cb	protein phosphatase 1 catalytic subunit beta	82	47	111	36	56	NoDiff
ID_chr5_32610229_32611810	chr5	32610229	32611810	1582	*	141.873	-0.889037	0.281902	-3.15371	0.0016121	0.013631	Promoter (<=1kb)	5	32611171	32685577	74407	1	22612	ENSMUST00000202543.3	0	ENSMUSG00000014932	Yes1	YES proto-oncogene 1, Src family tyrosine kinase	109	147	72	249	140	NoDiff
ID_chr5_32712761_32714440	chr5	32712761	32714440	1680	*	4177.05	0.293576	0.16026	1.83187	0.0669709	0.210588	Exon (ENSMUST00000238745.1/ENSMUST00000238745.1, exon 8 of 8)	5	32737898	32740384	2487	2	320951	ENSMUST00000201314.1	25944	ENSMUSG00000023452	Pisd	phosphatidylserine decarboxylase	5359	3410	5205	4688	2624	NoDiff
ID_chr5_32745827_32746723	chr5	32745827	32746723	897	*	545.383	0.0189772	0.15451	0.122822	0.902248	0.958042	Promoter (<=1kb)	5	32736424	32746312	9889	2	320951	ENSMUST00000120591.7	0	ENSMUSG00000023452	Pisd	phosphatidylserine decarboxylase	647	602	456	641	419	NoDiff
ID_chr5_32761682_32762168	chr5	32761682	32762168	487	*	64.357	0.366469	0.377972	0.969567	0.332262	0.575544	Intron (ENSMUST00000142779.7/320951, intron 3 of 7)	5	32739138	32746411	7274	2	320951	ENSMUST00000135248.1	-15271	ENSMUSG00000023452	Pisd	phosphatidylserine decarboxylase	79	98	43	67	41	NoDiff
ID_chr5_32785240_32786122	chr5	32785240	32786122	883	*	736.781	0.336254	0.132509	2.53759	0.0111619	0.0585736	Promoter (<=1kb)	5	32736301	32785585	49285	2	320951	ENSMUST00000142779.7	0	ENSMUSG00000023452	Pisd	phosphatidylserine decarboxylase	903	800	787	776	477	NoDiff
ID_chr5_32853840_32854512	chr5	32853840	32854512	673	*	994.959	0.105567	0.130118	0.811319	0.417182	0.652988	Promoter (<=1kb)	5	32789820	32854256	64437	2	215476	ENSMUST00000120129.8	0	ENSMUSG00000054280	Prr14l	proline rich 14-like	1161	934	1075	1128	736	NoDiff
ID_chr5_32863274_32864198	chr5	32863274	32864198	925	*	438.185	0.0810709	0.152764	0.530693	0.595631	0.786265	Promoter (<=1kb)	5	32863701	32887048	23348	1	277854	ENSMUST00000149350.7	0	ENSMUSG00000037426	Depdc5	DEP domain containing 5	537	440	416	510	322	NoDiff
ID_chr5_32950614_32951215	chr5	32950614	32951215	602	*	118.454	0.18041	0.303768	0.593908	0.552574	0.758497	Intron (ENSMUST00000049780.12/277854, intron 31 of 32)	5	32944113	32964723	20611	1	277854	ENSMUST00000130461.1	6501	ENSMUSG00000037426	Depdc5	DEP domain containing 5	125	89	167	114	96	NoDiff
ID_chr5_32997678_32998177	chr5	32997678	32998177	500	*	323.388	0.62517	0.169917	3.67927	0.000233904	0.00301265	Distal Intergenic	5	33018816	33027966	9151	1	22629	ENSMUST00000019109.7	-20639	ENSMUSG00000018965	Ywhah	tyrosine 3-monooxygenase/tryptophan 5-monooxygenase activation protein, eta polypeptide	448	360	361	286	191	NoDiff
ID_chr5_33005478_33005803	chr5	33005478	33005803	326	*	57.5363	-0.32001	0.37872	-0.844979	0.398122	0.637102	Distal Intergenic	5	33018816	33027966	9151	1	22629	ENSMUST00000019109.7	-13013	ENSMUSG00000018965	Ywhah	tyrosine 3-monooxygenase/tryptophan 5-monooxygenase activation protein, eta polypeptide	49	56	55	54	67	NoDiff
ID_chr5_33009766_33010319	chr5	33009766	33010319	554	*	151.165	-0.816662	0.234581	-3.48137	0.000498859	0.00546004	Distal Intergenic	5	33018816	33027966	9151	1	22629	ENSMUST00000019109.7	-8497	ENSMUSG00000018965	Ywhah	tyrosine 3-monooxygenase/tryptophan 5-monooxygenase activation protein, eta polypeptide	122	106	129	220	173	NoDiff
ID_chr5_33018213_33019135	chr5	33018213	33019135	923	*	1605.02	0.224652	0.115198	1.95015	0.0511585	0.175128	Promoter (<=1kb)	5	33018816	33027966	9151	1	22629	ENSMUST00000019109.7	0	ENSMUSG00000018965	Ywhah	tyrosine 3-monooxygenase/tryptophan 5-monooxygenase activation protein, eta polypeptide	2038	1578	1674	1673	1166	NoDiff
ID_chr5_33033070_33034424	chr5	33033070	33034424	1355	*	303.011	0.702606	0.208725	3.36618	0.000762164	0.00759097	Distal Intergenic	5	33021791	33026981	5191	1	22629	ENSMUST00000136667.1	11279	ENSMUSG00000018965	Ywhah	tyrosine 3-monooxygenase/tryptophan 5-monooxygenase activation protein, eta polypeptide	386	288	431	268	165	NoDiff
ID_chr5_33039188_33039837	chr5	33039188	33039837	650	*	83.7708	0.452633	0.312809	1.44699	0.147899	0.354928	Distal Intergenic	5	33021791	33026981	5191	1	22629	ENSMUST00000136667.1	17397	ENSMUSG00000018965	Ywhah	tyrosine 3-monooxygenase/tryptophan 5-monooxygenase activation protein, eta polypeptide	103	75	112	84	51	NoDiff
ID_chr5_33142896_33143303	chr5	33142896	33143303	408	*	38.8833	-1.43905	0.447012	-3.21926	0.00128524	0.0114579	Intron (ENSMUST00000011178.4/20537, intron 5 of 14)	5	33104219	33162870	58652	1	20537	ENSMUST00000011178.4	38677	ENSMUSG00000011034	Slc5a1	solute carrier family 5 (sodium/glucose cotransporter), member 1	23	30	18	56	61	NoDiff
ID_chr5_33203699_33204171	chr5	33203699	33204171	473	*	63.1859	-0.683947	0.356415	-1.91896	0.0549894	0.183972	Intron (ENSMUST00000200884.1/100689, intron 2 of 3)	5	33198184	33215949	17766	2	100689	ENSMUST00000200884.1	11778	ENSMUSG00000037379	Spon2	spondin 2, extracellular matrix protein	40	53	62	91	67	NoDiff
ID_chr5_33217844_33218523	chr5	33217844	33218523	680	*	99.7528	0.800856	0.286906	2.79136	0.00524875	0.0335972	Promoter (<=1kb)	5	33213927	33218455	4529	2	100689	ENSMUST00000046186.7	0	ENSMUSG00000037379	Spon2	spondin 2, extracellular matrix protein	125	109	136	74	59	NoDiff
ID_chr5_33273756_33274696	chr5	33273756	33274696	941	*	781.243	0.438527	0.14388	3.04786	0.00230478	0.0180063	Promoter (<=1kb)	5	33261060	33274579	13520	2	13016	ENSMUST00000200899.3	0	ENSMUSG00000037373	Ctbp1	C-terminal binding protein 1	946	798	950	719	529	NoDiff
ID_chr5_33275028_33275417	chr5	33275028	33275417	390	*	525.488	-0.0838585	0.149139	-0.562285	0.573922	0.772888	Promoter (<=1kb)	5	33247723	33274994	27272	2	13016	ENSMUST00000079746.9	-34	ENSMUSG00000037373	Ctbp1	C-terminal binding protein 1	543	561	482	634	428	NoDiff
ID_chr5_33335144_33336399	chr5	33335144	33336399	1256	*	1300.58	0.0475946	0.116802	0.407481	0.683655	0.841357	Promoter (<=1kb)	5	33335509	33373296	37788	1	59003	ENSMUST00000114449.6	0	ENSMUSG00000079562	Maea	macrophage erythroblast attacher	1503	1271	1310	1536	969	NoDiff
ID_chr5_33351553_33352816	chr5	33351553	33352816	1264	*	358.347	-0.362384	0.179582	-2.01793	0.0435981	0.156915	Intron (ENSMUST00000114449.6/59003, intron 1 of 8)	5	33362571	33371821	9251	1	59003	ENSMUST00000202941.1	-9755	ENSMUSG00000079562	Maea	macrophage erythroblast attacher	334	382	278	481	326	NoDiff
ID_chr5_33358326_33358971	chr5	33358326	33358971	646	*	134.977	0.792063	0.246349	3.21521	0.00130349	0.0115647	5' UTR	5	33362571	33371821	9251	1	59003	ENSMUST00000202941.1	-3600	ENSMUSG00000079562	Maea	macrophage erythroblast attacher	188	171	146	120	66	NoDiff
ID_chr5_33372440_33372939	chr5	33372440	33372939	500	*	49.9554	-0.515834	0.371404	-1.38888	0.16487	0.379539	Promoter (<=1kb)	5	33371597	33372549	953	1	59003	ENSMUST00000202839.1	843	ENSMUSG00000079562	Maea	macrophage erythroblast attacher	46	50	36	71	48	NoDiff
ID_chr5_33378049_33378984	chr5	33378049	33378984	936	*	3299.2	0.232042	0.110162	2.10637	0.0351722	0.134589	Promoter (<=1kb)	5	33378549	33410519	31971	1	71101	ENSMUST00000200682.1	0	ENSMUSG00000037355	Uvssa	UV stimulated scaffold protein A	3863	3303	3677	3429	2387	NoDiff
ID_chr5_33438253_33438737	chr5	33438253	33438737	485	*	351.226	0.427938	0.190151	2.25052	0.0244162	0.103393	Distal Intergenic	5	33430734	33433976	3243	2	672284	ENSMUST00000173348.1	-4277	ENSMUSG00000029112	Nkx1-1	NK1 homeobox 1	437	345	430	387	195	NoDiff
ID_chr5_33443047_33443903	chr5	33443047	33443903	857	*	115.451	-0.0409093	0.274923	-0.148803	0.881709	0.948725	Distal Intergenic	5	33430734	33433976	3243	2	672284	ENSMUST00000173348.1	-9071	ENSMUSG00000029112	Nkx1-1	NK1 homeobox 1	131	87	135	136	93	NoDiff
ID_chr5_33629027_33630306	chr5	33629027	33630306	1280	*	1874.47	0.0136907	0.107892	0.126893	0.899025	0.956495	Promoter (<=1kb)	5	33600347	33629635	29289	2	74504	ENSMUST00000065119.14	0	ENSMUSG00000037339	Fam53a	family with sequence similarity 53, member A	2095	1887	1842	2131	1496	NoDiff
ID_chr5_33651849_33652953	chr5	33651849	33652953	1105	*	2637.54	0.0724473	0.107403	0.67454	0.499968	0.719973	Promoter (<=1kb)	5	33634952	33652345	17394	2	20492	ENSMUST00000075670.12	0	ENSMUSG00000004642	Slbp	stem-loop binding protein	2917	2657	2740	2991	2008	NoDiff
ID_chr5_33657530_33658889	chr5	33657530	33658889	1360	*	4336.2	0.0951708	0.107085	0.88874	0.374143	0.616332	Promoter (<=1kb)	5	33658128	33672201	14074	1	21335	ENSMUST00000074849.12	0	ENSMUSG00000037313	Tacc3	transforming, acidic coiled-coil containing protein 3	4859	4242	4650	4823	3302	NoDiff
ID_chr5_33676134_33676414	chr5	33676134	33676414	281	*	25.4522	-0.853672	0.531198	-1.60707	0.108039	0.289644	Intron (ENSMUST00000079534.10/21335, intron 15 of 15)	5	33668724	33678985	10262	1	21335	ENSMUST00000139888.4	7410	ENSMUSG00000037313	Tacc3	transforming, acidic coiled-coil containing protein 3	16	18	25	48	22	NoDiff
ID_chr5_33681635_33682409	chr5	33681635	33682409	775	*	397.277	0.561148	0.171321	3.27543	0.00105503	0.00981751	Distal Intergenic	5	33668724	33678985	10262	1	21335	ENSMUST00000139888.4	12911	ENSMUSG00000037313	Tacc3	transforming, acidic coiled-coil containing protein 3	537	489	390	326	268	NoDiff
ID_chr5_33692307_33692875	chr5	33692307	33692875	569	*	144.831	-0.857844	0.243331	-3.52543	0.000422801	0.00480048	Distal Intergenic	5	33668724	33678985	10262	1	21335	ENSMUST00000139888.4	23583	ENSMUSG00000037313	Tacc3	transforming, acidic coiled-coil containing protein 3	144	108	89	207	173	NoDiff
ID_chr5_33721607_33722433	chr5	33721607	33722433	827	*	169.684	-0.0881068	0.255329	-0.345071	0.730041	0.869149	Promoter (<=1kb)	5	33721674	33729837	8164	1	14184	ENSMUST00000201437.3	0	ENSMUSG00000054252	Fgfr3	fibroblast growth factor receptor 3	229	182	109	212	134	NoDiff
ID_chr5_33722762_33723381	chr5	33722762	33723381	620	*	69.3811	-0.0391555	0.333368	-0.117454	0.9065	0.960485	Promoter (<=1kb)	5	33722820	33732790	9971	1	14184	ENSMUST00000134610.7	0	ENSMUSG00000054252	Fgfr3	fibroblast growth factor receptor 3	66	84	61	73	62	NoDiff
ID_chr5_33782128_33783204	chr5	33782128	33783204	1077	*	1000.21	0.0788667	0.123837	0.636862	0.524215	0.73852	Promoter (<=1kb)	5	33739673	33782817	43145	2	56384	ENSMUST00000005431.5	0	ENSMUSG00000005299	Letm1	leucine zipper-EF-hand containing transmembrane protein 1	1122	1072	968	1093	786	NoDiff
ID_chr5_33819171_33820290	chr5	33819171	33820290	1120	*	199.644	-0.208863	0.201714	-1.03544	0.300464	0.543844	Promoter (<=1kb)	5	33820725	33897966	77242	1	107823	ENSMUST00000075812.10	-435	ENSMUSG00000057406	Nsd2	nuclear receptor binding SET domain protein 2	206	194	181	239	181	NoDiff
ID_chr5_33920925_33921396	chr5	33920925	33921396	472	*	111.478	0.886514	0.266701	3.324	0.000887364	0.00856881	Intron (ENSMUST00000030993.7/24116, intron 2 of 10)	5	33919125	33936250	17126	2	24116	ENSMUST00000132942.1	14854	ENSMUSG00000029111	Nelfa	negative elongation factor complex member A, Whsc2	162	122	140	89	56	NoDiff
ID_chr5_33935836_33936805	chr5	33935836	33936805	970	*	1931.28	-0.0963351	0.115209	-0.836177	0.403055	0.641405	Promoter (<=1kb)	5	33897916	33936413	38498	2	24116	ENSMUST00000030993.7	0	ENSMUSG00000029111	Nelfa	negative elongation factor complex member A, Whsc2	2071	1776	1964	2379	1556	NoDiff
ID_chr5_33983111_33984105	chr5	33983111	33984105	995	*	170.724	-0.073549	0.258706	-0.284296	0.776184	0.895339	Promoter (<=1kb)	5	33983433	33985013	1581	1	381633	ENSMUST00000094869.11	0	ENSMUSG00000070858	Gm1673	predicted gene 1673	210	204	109	219	129	NoDiff
ID_chr5_33995912_33996723	chr5	33995912	33996723	812	*	256.512	0.0858435	0.194449	0.441471	0.658872	0.825662	Promoter (<=1kb)	5	33995984	34005916	9933	1	269642	ENSMUST00000056355.8	0	ENSMUSG00000048142	Nat8l	N-acetyltransferase 8-like	264	301	245	292	192	NoDiff
ID_chr5_34169078_34169910	chr5	34169078	34169910	833	*	2618.88	0.182165	0.107804	1.68978	0.0910694	0.259236	Promoter (<=1kb)	5	34153880	34169527	15648	2	231123	ENSMUST00000060049.7	0	ENSMUSG00000079555	Haus3	HAUS augmin-like complex, subunit 3	3086	2765	2666	2978	1802	NoDiff
ID_chr5_34187646_34188382	chr5	34187646	34188382	737	*	4758.19	0.175592	0.107745	1.6297	0.103165	0.281437	Promoter (<=1kb)	5	34173887	34187710	13824	2	17122	ENSMUST00000042701.12	0	ENSMUSG00000037235	Mxd4	Max dimerization protein 4	5528	4666	5227	5198	3441	NoDiff
ID_chr5_34196414_34196921	chr5	34196414	34196921	508	*	256.185	-0.328909	0.191798	-1.71487	0.0863687	0.250488	Exon (ENSMUST00000094868.9/231125, exon 12 of 13)	5	34176579	34187720	11142	2	17122	ENSMUST00000119171.1	-8694	ENSMUSG00000037235	Mxd4	Max dimerization protein 4	291	225	209	373	207	NoDiff
ID_chr5_34230575_34231093	chr5	34230575	34231093	519	*	38.6104	-0.918497	0.445229	-2.06298	0.0391148	0.145355	Promoter (1-2kb)	5	34217603	34232556	14954	2	231125	ENSMUST00000132104.1	1463	ENSMUSG00000037224	Zfyve28	zinc finger, FYVE domain containing 28	26	38	24	76	33	NoDiff
ID_chr5_34231951_34232403	chr5	34231951	34232403	453	*	57.4868	0.154451	0.357232	0.432356	0.665483	0.830225	Promoter (<=1kb)	5	34217603	34232556	14954	2	231125	ENSMUST00000132104.1	153	ENSMUSG00000037224	Zfyve28	zinc finger, FYVE domain containing 28	82	56	50	69	38	NoDiff
ID_chr5_34242395_34243237	chr5	34242395	34243237	843	*	90.5053	-0.435663	0.286136	-1.52257	0.127866	0.323326	Promoter (<=1kb)	5	34221969	34243559	21591	2	231125	ENSMUST00000114370.7	322	ENSMUSG00000037224	Zfyve28	zinc finger, FYVE domain containing 28	106	74	68	126	84	NoDiff
ID_chr5_34285158_34285568	chr5	34285158	34285568	411	*	39.0909	0.345416	0.438199	0.788263	0.430543	0.664569	Intron (ENSMUST00000094868.9/231125, intron 1 of 12)	5	34194893	34288326	93434	2	231125	ENSMUST00000094868.9	2758	ENSMUSG00000037224	Zfyve28	zinc finger, FYVE domain containing 28	37	56	38	37	28	NoDiff
ID_chr5_34326137_34326550	chr5	34326137	34326550	414	*	55.3371	-0.228994	0.362192	-0.632244	0.527228	0.740778	Intron (ENSMUST00000207754.1/100862066, intron 14 of 15)	5	34336289	34353439	17151	1	19822	ENSMUST00000182709.7	-9739	ENSMUSG00000029110	Rnf4	ring finger protein 4	68	56	38	72	47	NoDiff
ID_chr5_34335778_34337307	chr5	34335778	34337307	1530	*	2287.57	0.0984167	0.1224	0.804058	0.421364	0.656717	Promoter (<=1kb)	5	34336289	34353439	17151	1	19822	ENSMUST00000182709.7	0	ENSMUSG00000029110	Rnf4	ring finger protein 4	2759	2057	2470	2622	1684	NoDiff
ID_chr5_34369180_34369853	chr5	34369180	34369853	674	*	1018.59	-0.25694	0.119569	-2.14889	0.0316432	0.125133	Promoter (<=1kb)	5	34369933	34486456	116524	1	231128	ENSMUST00000180376.7	-80	ENSMUSG00000037210	Fam193a	family with sequence homology 193, member A	1065	955	907	1293	905	NoDiff
ID_chr5_34468347_34468673	chr5	34468347	34468673	327	*	67.1564	1.37736	0.421794	3.26549	0.00109274	0.0100843	Intron (ENSMUST00000180376.7/231128, intron 19 of 20)	5	34466129	34477689	11561	1	231128	ENSMUST00000181379.1	2218	ENSMUSG00000037210	Fam193a	family with sequence homology 193, member A	103	63	108	21	41	NoDiff
ID_chr5_34513460_34514418	chr5	34513460	34514418	959	*	1183.03	0.0126796	0.118	0.107454	0.914429	0.963787	Promoter (<=1kb)	5	34496087	34513963	17877	2	231130	ENSMUST00000030991.13	0	ENSMUSG00000059866	Tnip2	TNFAIP3 interacting protein 2	1427	1151	1112	1360	935	NoDiff
ID_chr5_34520525_34520967	chr5	34520525	34520967	443	*	89.9227	-0.107662	0.344323	-0.312678	0.754526	0.883074	Distal Intergenic	5	34525838	34551700	25863	1	24055	ENSMUST00000125817.7	-4871	ENSMUSG00000054520	Sh3bp2	SH3-domain binding protein 2	104	120	48	104	78	NoDiff
ID_chr5_34525693_34526494	chr5	34525693	34526494	802	*	737.602	0.385007	0.16221	2.37352	0.0176196	0.0815287	Promoter (<=1kb)	5	34525838	34551700	25863	1	24055	ENSMUST00000125817.7	0	ENSMUSG00000054520	Sh3bp2	SH3-domain binding protein 2	1005	664	859	656	540	NoDiff
ID_chr5_34533965_34534240	chr5	34533965	34534240	276	*	82.1816	-0.273216	0.301115	-0.907349	0.364222	0.607354	Intron (ENSMUST00000125817.7/24055, intron 2 of 2)	5	34525846	34563641	37796	1	24055	ENSMUST00000067638.13	8119	ENSMUSG00000054520	Sh3bp2	SH3-domain binding protein 2	89	87	60	110	70	NoDiff
ID_chr5_34534911_34535615	chr5	34534911	34535615	705	*	198.932	0.0640797	0.274674	0.233293	0.815534	0.916335	Intron (ENSMUST00000125817.7/24055, intron 2 of 2)	5	34543365	34552746	9382	1	24055	ENSMUST00000138912.7	-7750	ENSMUSG00000054520	Sh3bp2	SH3-domain binding protein 2	207	274	144	172	190	NoDiff
ID_chr5_34543011_34543856	chr5	34543011	34543856	846	*	249.818	0.100513	0.215557	0.466294	0.641005	0.814593	Promoter (<=1kb)	5	34543365	34552746	9382	1	24055	ENSMUST00000138912.7	0	ENSMUSG00000054520	Sh3bp2	SH3-domain binding protein 2	257	324	212	291	180	NoDiff
ID_chr5_34549354_34550324	chr5	34549354	34550324	971	*	125.759	-0.0675702	0.257443	-0.262467	0.792962	0.903993	Promoter (<=1kb)	5	34549576	34563625	14050	1	24055	ENSMUST00000118545.7	0	ENSMUSG00000054520	Sh3bp2	SH3-domain binding protein 2	146	143	95	152	101	NoDiff
ID_chr5_34565597_34566250	chr5	34565597	34566250	654	*	76.6654	0.817079	0.324351	2.51912	0.0117648	0.0608872	Distal Intergenic	5	34573664	34632308	58645	1	11518	ENSMUST00000114338.8	-7414	ENSMUSG00000029106	Add1	adducin 1 (alpha)	97	86	102	51	49	NoDiff
ID_chr5_34573201_34573836	chr5	34573201	34573836	636	*	2366.66	0.384303	0.133125	2.88677	0.00389214	0.0267782	Promoter (<=1kb)	5	34573664	34632308	58645	1	11518	ENSMUST00000114338.8	0	ENSMUSG00000029106	Add1	adducin 1 (alpha)	2858	2346	2858	2116	1723	NoDiff
ID_chr5_34581652_34582522	chr5	34581652	34582522	871	*	137.259	0.289969	0.240019	1.20811	0.227005	0.46059	Intron (ENSMUST00000114338.8/11518, intron 1 of 15)	5	34574151	34574213	63	1	102466999	ENSMUST00000184791.1	7501	ENSMUSG00000099082	Mir7036b	microRNA 7036b	168	133	157	136	99	NoDiff
ID_chr5_34634522_34635094	chr5	34634522	34635094	573	*	181.818	-0.26115	0.210017	-1.24347	0.213695	0.4444	Promoter (<=1kb)	5	34633647	34634727	1081	2	68294	ENSMUST00000130347.7	0	ENSMUSG00000001082	Mfsd10	major facilitator superfamily domain containing 10	187	183	152	238	157	NoDiff
ID_chr5_34636408_34637362	chr5	34636408	34637362	955	*	620.358	0.301179	0.143719	2.09561	0.0361165	0.137113	Promoter (<=1kb)	5	34633642	34637189	3548	2	68294	ENSMUST00000001109.10	0	ENSMUSG00000001082	Mfsd10	major facilitator superfamily domain containing 10	715	648	708	631	431	NoDiff
ID_chr5_34643033_34643377	chr5	34643033	34643377	345	*	67.4313	0.0460596	0.341702	0.134795	0.892774	0.953733	Intron (ENSMUST00000041364.12/75416, intron 13 of 17)	5	34641327	34647241	5915	2	75416	ENSMUST00000201897.1	3864	ENSMUSG00000036693	Nop14	NOP14 nucleolar protein	71	74	65	59	65	NoDiff
ID_chr5_34659829_34660821	chr5	34659829	34660821	993	*	3858.17	0.157607	0.108275	1.45562	0.145498	0.351172	Promoter (<=1kb)	5	34660379	34701082	40704	1	14772	ENSMUST00000074651.10	0	ENSMUSG00000052783	Grk4	G protein-coupled receptor kinase 4	4362	3862	4209	4163	2870	NoDiff
ID_chr5_34695387_34696174	chr5	34695387	34696174	788	*	118.967	-0.22352	0.261885	-0.853503	0.39338	0.632952	Intron (ENSMUST00000074651.10/14772, intron 5 of 5)	5	34710133	34745337	35205	1	14772	ENSMUST00000153323.1	-13959	ENSMUSG00000052783	Grk4	G protein-coupled receptor kinase 4	103	118	121	145	107	NoDiff
ID_chr5_34761234_34762612	chr5	34761234	34762612	1379	*	1183.97	0.0670735	0.121594	0.551619	0.58121	0.777199	Promoter (<=1kb)	5	34761740	34822078	60339	1	15194	ENSMUST00000148953.7	0	ENSMUSG00000029104	Htt	huntingtin	1419	1141	1184	1407	861	NoDiff
ID_chr5_34773345_34773818	chr5	34773345	34773818	474	*	46.8913	-0.372815	0.380558	-0.979652	0.327258	0.570616	Intron (ENSMUST00000148953.7/15194, intron 1 of 17)	5	34761761	34814709	52949	1	15194	ENSMUST00000123755.7	11584	ENSMUSG00000029104	Htt	huntingtin	50	41	39	56	48	NoDiff
ID_chr5_34881048_34881332	chr5	34881048	34881332	285	*	46.227	0.770796	0.44214	1.74333	0.0812757	0.240674	Intron (ENSMUST00000080036.2/15194, intron 47 of 66)	5	34877192	34884978	7787	1	15194	ENSMUST00000135039.1	3856	ENSMUSG00000029104	Htt	huntingtin	84	31	59	36	27	NoDiff
ID_chr5_34907851_34908849	chr5	34907851	34908849	999	*	395.299	0.0841472	0.163389	0.515012	0.606545	0.793356	3' UTR	5	34915088	34923564	8477	1	403174	ENSMUST00000212362.1	-6239	ENSMUSG00000051246	Msantd1	Myb/SANT-like DNA-binding domain containing 1	470	438	348	437	306	NoDiff
ID_chr5_34915772_34916143	chr5	34915772	34916143	372	*	35.0021	-0.403995	0.452504	-0.892799	0.371965	0.614198	Promoter (<=1kb)	5	34915915	34923839	7925	1	403174	ENSMUST00000050535.1	0	ENSMUSG00000051246	Msantd1	Myb/SANT-like DNA-binding domain containing 1	39	25	32	37	40	NoDiff
ID_chr5_34923933_34924899	chr5	34923933	34924899	967	*	114.119	0.184343	0.320336	0.575468	0.564975	0.767255	Downstream (<=300bp)	5	34917539	34923690	6152	1	403174	ENSMUST00000202205.1	6394	ENSMUSG00000051246	Msantd1	Myb/SANT-like DNA-binding domain containing 1	120	82	165	103	97	NoDiff
ID_chr5_34943189_34943824	chr5	34943189	34943824	636	*	95.0528	0.0875598	0.288668	0.303324	0.761643	0.88769	Distal Intergenic	5	34949445	35033595	84151	1	71729	ENSMUST00000030984.13	-5621	ENSMUSG00000029101	Rgs12	regulator of G-protein signaling 12	108	92	102	125	59	NoDiff
ID_chr5_34948871_34949531	chr5	34948871	34949531	661	*	394.296	-0.165	0.169153	-0.97545	0.329337	0.572868	Promoter (<=1kb)	5	34949445	35033595	84151	1	71729	ENSMUST00000030984.13	0	ENSMUSG00000029101	Rgs12	regulator of G-protein signaling 12	409	430	326	507	321	NoDiff
ID_chr5_34955677_34955981	chr5	34955677	34955981	305	*	45.9015	0.0188746	0.397158	0.0475243	0.962095	0.985122	Intron (ENSMUST00000030984.13/71729, intron 1 of 16)	5	34949448	35020094	70647	1	71729	ENSMUST00000128161.7	6229	ENSMUSG00000029101	Rgs12	regulator of G-protein signaling 12	64	44	37	60	31	NoDiff
ID_chr5_34960022_34960418	chr5	34960022	34960418	397	*	47.5251	1.15211	0.433576	2.65723	0.00787864	0.0452567	Intron (ENSMUST00000030984.13/71729, intron 1 of 16)	5	34964773	35039644	74872	1	71729	ENSMUST00000087684.10	-4355	ENSMUSG00000029101	Rgs12	regulator of G-protein signaling 12	66	47	74	22	29	NoDiff
ID_chr5_34974820_34975181	chr5	34974820	34975181	362	*	73.0726	1.04247	0.335053	3.11137	0.0018622	0.0151886	Promoter (<=1kb)	5	34974992	35019505	44514	1	71729	ENSMUST00000153972.7	0	ENSMUSG00000029101	Rgs12	regulator of G-protein signaling 12	117	73	96	47	39	NoDiff
ID_chr5_34976671_34977154	chr5	34976671	34977154	484	*	72.7217	0.31755	0.335026	0.947836	0.343213	0.586676	Promoter (1-2kb)	5	34974992	35019505	44514	1	71729	ENSMUST00000153972.7	1679	ENSMUSG00000029101	Rgs12	regulator of G-protein signaling 12	89	59	96	75	49	NoDiff
ID_chr5_34986889_34987671	chr5	34986889	34987671	783	*	82.3552	-0.239786	0.311385	-0.770061	0.441264	0.672581	Promoter (1-2kb)	5	34989128	35023172	34045	1	71729	ENSMUST00000156339.7	-1457	ENSMUSG00000029101	Rgs12	regulator of G-protein signaling 12	80	72	84	85	86	NoDiff
ID_chr5_35035184_35036388	chr5	35035184	35036388	1205	*	719.273	0.514738	0.143895	3.57717	0.000347338	0.00411492	Intron (ENSMUST00000087684.10/71729, intron 16 of 16)	5	35041509	35048424	6916	1	54426	ENSMUST00000030985.9	-5121	ENSMUSG00000029102	Hgfac	hepatocyte growth factor activator	1006	720	815	638	471	NoDiff
ID_chr5_35041304_35041773	chr5	35041304	35041773	470	*	52.4243	0.202768	0.422324	0.480124	0.631139	0.808522	Promoter (<=1kb)	5	35041509	35048424	6916	1	54426	ENSMUST00000030985.9	0	ENSMUSG00000029102	Hgfac	hepatocyte growth factor activator	62	47	61	32	55	NoDiff
ID_chr5_35042293_35043344	chr5	35042293	35043344	1052	*	258.481	-0.816124	0.182881	-4.4626	8.09724e-06	0.000189565	Promoter (<=1kb)	5	35043607	35045446	1840	1	54426	ENSMUST00000202126.1	-263	ENSMUSG00000029102	Hgfac	hepatocyte growth factor activator	229	185	200	392	285	NoDiff
ID_chr5_35056445_35056962	chr5	35056445	35056962	518	*	103.606	0.104439	0.298425	0.349967	0.726363	0.867092	Promoter (<=1kb)	5	35056766	35080964	24199	1	231134	ENSMUST00000101298.8	0	ENSMUSG00000044716	Dok7	docking protein 7	109	141	80	124	72	NoDiff
ID_chr5_35088726_35089122	chr5	35088726	35089122	397	*	45.3231	0.0196051	0.417337	0.0469766	0.962532	0.985173	Distal Intergenic	5	35093069	35102514	9446	2	16976	ENSMUST00000153664.1	13392	ENSMUSG00000029103	Lrpap1	low density lipoprotein receptor-related protein associated protein 1	37	58	44	43	42	NoDiff
ID_chr5_35103109_35103473	chr5	35103109	35103473	365	*	235.954	0.5714	0.214949	2.65831	0.00785343	0.0451497	Promoter (<=1kb)	5	35093069	35102514	9446	2	16976	ENSMUST00000153664.1	-595	ENSMUSG00000029103	Lrpap1	low density lipoprotein receptor-related protein associated protein 1	327	264	255	256	113	NoDiff
ID_chr5_35105304_35106176	chr5	35105304	35106176	873	*	469.166	-0.0709241	0.14868	-0.477024	0.633345	0.809807	Promoter (<=1kb)	5	35091501	35105766	14266	2	16976	ENSMUST00000030986.14	0	ENSMUSG00000029103	Lrpap1	low density lipoprotein receptor-related protein associated protein 1	502	458	462	559	383	NoDiff
ID_chr5_35165628_35166467	chr5	35165628	35166467	840	*	62.5395	-0.497923	0.338972	-1.46892	0.141854	0.345137	Distal Intergenic	5	35091501	35105766	14266	2	16976	ENSMUST00000030986.14	-59862	ENSMUSG00000029103	Lrpap1	low density lipoprotein receptor-related protein associated protein 1	71	48	49	98	53	NoDiff
ID_chr5_35361735_35362304	chr5	35361735	35362304	570	*	73.1423	-0.150646	0.313103	-0.481138	0.630418	0.808109	Promoter (<=1kb)	5	35361559	35366903	5345	1	74429	ENSMUST00000201921.1	176	ENSMUSG00000106762	4930478P22Rik	RIKEN cDNA 4930478P22 gene	79	78	60	84	66	NoDiff
ID_chr5_35531440_35531865	chr5	35531440	35531865	426	*	63.14	-0.449031	0.344888	-1.30196	0.192929	0.418338	Distal Intergenic	5	35502218	35525698	23481	2	242939	ENSMUST00000038676.6	-5742	ENSMUSG00000036596	Cpz	carboxypeptidase Z	60	62	48	71	71	NoDiff
ID_chr5_35574653_35575422	chr5	35574653	35575422	770	*	322.094	0.00543323	0.178968	0.0303586	0.975781	0.990803	Promoter (<=1kb)	5	35556203	35575070	18868	2	78890	ENSMUST00000030980.11	0	ENSMUSG00000029097	Trmt44	tRNA methyltransferase 44	378	277	345	376	252	NoDiff
ID_chr5_35582656_35583851	chr5	35582656	35583851	1196	*	596.79	0.279382	0.142827	1.95609	0.0504544	0.173503	Promoter (<=1kb)	5	35583040	35613801	30762	1	80911	ENSMUST00000068947.13	0	ENSMUSG00000029098	Acox3	acyl-Coenzyme A oxidase 3, pristanoyl	727	646	618	661	385	NoDiff
ID_chr5_35595499_35596417	chr5	35595499	35596417	919	*	67.3233	-0.356493	0.370106	-0.963219	0.335438	0.578892	Intron (ENSMUST00000068947.13/80911, intron 8 of 18)	5	35581227	35588763	7537	2	74364	ENSMUST00000124643.1	-6736	ENSMUSG00000055061	4931431C16Rik	RIKEN cDNA 4931431C16 gene	44	84	57	100	54	NoDiff
ID_chr5_35609557_35610023	chr5	35609557	35610023	467	*	65.653	-0.186607	0.380152	-0.490874	0.623516	0.803786	Exon (ENSMUST00000068947.13/80911, exon 18 of 19)	5	35606959	35609919	2961	1	80911	ENSMUST00000154796.1	2598	ENSMUSG00000029098	Acox3	acyl-Coenzyme A oxidase 3, pristanoyl	41	85	63	79	58	NoDiff
ID_chr5_35631126_35631527	chr5	35631126	35631527	402	*	41.5208	0.420676	0.426762	0.98574	0.324261	0.567898	Distal Intergenic	5	35606959	35609919	2961	1	80911	ENSMUST00000154796.1	24167	ENSMUSG00000029098	Acox3	acyl-Coenzyme A oxidase 3, pristanoyl	42	61	39	39	28	NoDiff
ID_chr5_35645179_35645653	chr5	35645179	35645653	475	*	57.8744	-1.3783	0.364267	-3.78377	0.000154473	0.0021764	Distal Intergenic	5	35668193	35671552	3360	2	78558	ENSMUST00000129459.1	25899	ENSMUSG00000029096	Htra3	HtrA serine peptidase 3	38	43	28	90	84	NoDiff
ID_chr5_35670204_35671150	chr5	35670204	35671150	947	*	306.789	0.133349	0.238797	0.558422	0.576556	0.774289	Promoter (<=1kb)	5	35668193	35671552	3360	2	78558	ENSMUST00000129459.1	402	ENSMUSG00000029096	Htra3	HtrA serine peptidase 3	363	413	212	284	266	NoDiff
ID_chr5_35672980_35673581	chr5	35672980	35673581	602	*	322.894	-0.848336	0.202497	-4.18938	2.79723e-05	0.000530038	Promoter (1-2kb)	5	35668230	35671553	3324	2	78558	ENSMUST00000137935.1	-1427	ENSMUSG00000029096	Htra3	HtrA serine peptidase 3	287	275	197	422	410	NoDiff
ID_chr5_35686940_35687482	chr5	35686940	35687482	543	*	160.944	-0.599195	0.221947	-2.69972	0.00693974	0.0413628	Distal Intergenic	5	35652023	35679782	27760	2	78558	ENSMUST00000087629.9	-7158	ENSMUSG00000029096	Htra3	HtrA serine peptidase 3	150	140	123	216	173	NoDiff
ID_chr5_35688799_35689213	chr5	35688799	35689213	415	*	79.0934	0.292431	0.300182	0.974178	0.329968	0.573582	Distal Intergenic	5	35652023	35679782	27760	2	78558	ENSMUST00000087629.9	-9017	ENSMUSG00000029096	Htra3	HtrA serine peptidase 3	102	84	79	77	58	NoDiff
ID_chr5_35693500_35694199	chr5	35693500	35694199	700	*	71.9915	0.299863	0.312157	0.960617	0.336745	0.580142	Distal Intergenic	5	35652023	35679782	27760	2	78558	ENSMUST00000087629.9	-13718	ENSMUSG00000029096	Htra3	HtrA serine peptidase 3	88	76	77	72	51	NoDiff
ID_chr5_35713636_35714272	chr5	35713636	35714272	637	*	246.813	-0.154395	0.18413	-0.838512	0.401743	0.640144	Promoter (1-2kb)	5	35697183	35716251	19069	2	231147	ENSMUST00000129664.7	1979	ENSMUSG00000036553	Sh3tc1	SH3 domain and tetratricopeptide repeats 1	273	232	227	295	215	NoDiff
ID_chr5_35728770_35729621	chr5	35728770	35729621	852	*	1109.22	0.206623	0.126705	1.63074	0.102945	0.281045	Promoter (<=1kb)	5	35697180	35729276	32097	2	231147	ENSMUST00000070203.13	0	ENSMUSG00000036553	Sh3tc1	SH3 domain and tetratricopeptide repeats 1	1275	1276	1076	1217	776	NoDiff
ID_chr5_35743567_35743961	chr5	35743567	35743961	395	*	41.9856	-0.461366	0.427788	-1.07849	0.280815	0.523001	Distal Intergenic	5	35697183	35739987	42805	2	231147	ENSMUST00000201511.1	-3580	ENSMUSG00000036553	Sh3tc1	SH3 domain and tetratricopeptide repeats 1	27	44	40	52	44	NoDiff
ID_chr5_35746750_35747258	chr5	35746750	35747258	509	*	96.8562	-0.0449711	0.327822	-0.137182	0.890887	0.953077	Distal Intergenic	5	35697183	35739987	42805	2	231147	ENSMUST00000201511.1	-6763	ENSMUSG00000036553	Sh3tc1	SH3 domain and tetratricopeptide repeats 1	72	135	85	110	81	NoDiff
ID_chr5_35757148_35758421	chr5	35757148	35758421	1274	*	769.603	-0.0688957	0.133437	-0.516317	0.605633	0.792852	Promoter (<=1kb)	5	35757880	35884466	126587	1	231148	ENSMUST00000101280.9	0	ENSMUSG00000029095	Ablim2	actin-binding LIM protein 2	827	722	784	903	637	NoDiff
ID_chr5_35773517_35774392	chr5	35773517	35774392	876	*	67.246	-0.915027	0.338586	-2.7025	0.00688207	0.0411058	Intron (ENSMUST00000101280.9/231148, intron 1 of 18)	5	35758051	35883419	125369	1	231148	ENSMUST00000129347.7	15466	ENSMUSG00000029095	Ablim2	actin-binding LIM protein 2	65	55	35	99	81	NoDiff
ID_chr5_35789680_35790822	chr5	35789680	35790822	1143	*	351.734	0.549998	0.173596	3.16827	0.0015335	0.0131275	Intron (ENSMUST00000101280.9/231148, intron 1 of 18)	5	35814359	35843204	28846	1	231148	ENSMUST00000130233.7	-23537	ENSMUSG00000029095	Ablim2	actin-binding LIM protein 2	491	402	362	351	195	NoDiff
ID_chr5_35795541_35795912	chr5	35795541	35795912	372	*	41.3834	-0.0959543	0.459371	-0.208882	0.83454	0.926354	Intron (ENSMUST00000101280.9/231148, intron 1 of 18)	5	35814359	35843204	28846	1	231148	ENSMUST00000130233.7	-18447	ENSMUSG00000029095	Ablim2	actin-binding LIM protein 2	54	33	38	29	49	NoDiff
ID_chr5_35893048_35894165	chr5	35893048	35894165	1118	*	1159.6	0.178453	0.119184	1.49729	0.134318	0.334167	Promoter (<=1kb)	5	35893319	36003923	110605	1	70292	ENSMUST00000064571.10	0	ENSMUSG00000029094	Afap1	actin filament associated protein 1	1388	1164	1217	1280	827	NoDiff
ID_chr5_35898347_35898627	chr5	35898347	35898627	281	*	79.0273	-0.277423	0.333385	-0.832142	0.405329	0.643296	Intron (ENSMUST00000064571.10/70292, intron 1 of 16)	5	35893465	35905693	12229	1	70292	ENSMUST00000146300.1	4882	ENSMUSG00000029094	Afap1	actin filament associated protein 1	75	95	56	122	56	NoDiff
ID_chr5_35898889_35899330	chr5	35898889	35899330	442	*	80.5624	-0.00629344	0.307591	-0.0204604	0.983676	0.994236	Intron (ENSMUST00000064571.10/70292, intron 1 of 16)	5	35893465	35905693	12229	1	70292	ENSMUST00000146300.1	5424	ENSMUSG00000029094	Afap1	actin filament associated protein 1	78	96	74	99	60	NoDiff
ID_chr5_35959888_35960641	chr5	35959888	35960641	754	*	222.04	-0.254816	0.201922	-1.26195	0.206967	0.436077	Intron (ENSMUST00000064571.10/70292, intron 6 of 16)	5	35984188	35989668	5481	1	70292	ENSMUST00000212374.1	-23547	ENSMUSG00000029094	Afap1	actin filament associated protein 1	250	220	171	268	207	NoDiff
ID_chr5_35973890_35974325	chr5	35973890	35974325	436	*	50.0816	-0.0284457	0.379	-0.0750546	0.940171	0.975288	Intron (ENSMUST00000064571.10/70292, intron 9 of 16)	5	35984188	35989668	5481	1	70292	ENSMUST00000212374.1	-9863	ENSMUSG00000029094	Afap1	actin filament associated protein 1	61	40	53	52	45	NoDiff
ID_chr5_35982206_35982623	chr5	35982206	35982623	418	*	32.909	-0.699753	0.47579	-1.47072	0.141368	0.344651	Promoter (1-2kb)	5	35984188	35989668	5481	1	70292	ENSMUST00000212374.1	-1565	ENSMUSG00000029094	Afap1	actin filament associated protein 1	23	26	32	62	25	NoDiff
ID_chr5_36089014_36089937	chr5	36089014	36089937	924	*	930.039	-0.201425	0.137597	-1.46387	0.143229	0.347355	Intron (ENSMUST00000037370.13/81840, intron 3 of 26)	5	35984188	35989668	5481	1	70292	ENSMUST00000212374.1	104826	ENSMUSG00000029094	Afap1	actin filament associated protein 1	910	988	811	1140	819	NoDiff
ID_chr5_36285355_36285724	chr5	36285355	36285724	370	*	49.3024	-0.351668	0.369971	-0.950528	0.341844	0.585452	Intron (ENSMUST00000037370.13/81840, intron 1 of 26)	5	36301570	36301628	59	1	102465792	ENSMUST00000184943.1	-15846	ENSMUSG00000098884	Mir7689	microRNA 7689	46	48	43	64	46	NoDiff
ID_chr5_36361703_36362131	chr5	36361703	36362131	429	*	64.3116	-0.195218	0.332923	-0.586376	0.557623	0.762412	Intron (ENSMUST00000037370.13/81840, intron 1 of 26)	5	36151233	36365918	214686	2	81840	ENSMUST00000141508.1	3787	ENSMUSG00000029093	Sorcs2	sortilin-related VPS10 domain containing receptor 2	65	71	52	78	57	NoDiff
ID_chr5_36373146_36373861	chr5	36373146	36373861	716	*	403.435	-0.665534	0.178859	-3.72101	0.00019843	0.00264281	Intron (ENSMUST00000037370.13/81840, intron 1 of 26)	5	36151233	36365918	214686	2	81840	ENSMUST00000141508.1	-7228	ENSMUSG00000029093	Sorcs2	sortilin-related VPS10 domain containing receptor 2	443	318	263	640	384	NoDiff
ID_chr5_36377528_36378284	chr5	36377528	36378284	757	*	136.631	-0.707405	0.240699	-2.93896	0.00329315	0.023597	Intron (ENSMUST00000037370.13/81840, intron 1 of 26)	5	36151233	36365918	214686	2	81840	ENSMUST00000141508.1	-11610	ENSMUSG00000029093	Sorcs2	sortilin-related VPS10 domain containing receptor 2	135	115	90	218	133	NoDiff
ID_chr5_36397860_36398614	chr5	36397860	36398614	755	*	116.177	-0.331214	0.261424	-1.26696	0.205168	0.433828	Promoter (<=1kb)	5	36017180	36398124	380945	2	81840	ENSMUST00000037370.13	0	ENSMUSG00000029093	Sorcs2	sortilin-related VPS10 domain containing receptor 2	133	110	85	141	114	NoDiff
ID_chr5_36426260_36426606	chr5	36426260	36426606	347	*	42.7837	-0.573629	0.419011	-1.36901	0.170997	0.388282	Distal Intergenic	5	36150203	36398139	247937	2	81840	ENSMUST00000070720.7	-28121	ENSMUSG00000029093	Sorcs2	sortilin-related VPS10 domain containing receptor 2	34	47	29	52	49	NoDiff
ID_chr5_36451192_36451750	chr5	36451192	36451750	559	*	72.2272	-0.273646	0.333779	-0.819842	0.412306	0.649008	Intron (ENSMUST00000149687.1/76710, intron 2 of 2)	5	36455768	36464811	9044	2	76710	ENSMUST00000044964.5	13061	ENSMUSG00000039563	2210406O10Rik	RIKEN cDNA 2210406O10 gene	94	68	47	85	70	NoDiff
ID_chr5_36464550_36465566	chr5	36464550	36465566	1017	*	2436.29	0.0771895	0.114425	0.674584	0.49994	0.719966	Promoter (<=1kb)	5	36464998	36474080	9083	1	17713	ENSMUST00000031099.3	0	ENSMUSG00000029198	Grpel1	GrpE-like 1, mitochondrial	2708	2374	2607	2843	1792	NoDiff
ID_chr5_36477523_36477994	chr5	36477523	36477994	472	*	85.1823	-0.941386	0.291021	-3.23477	0.00121743	0.010988	Intron (ENSMUST00000031097.7/231151, intron 1 of 1)	5	36475742	36484112	8371	2	231151	ENSMUST00000119916.1	6118	ENSMUSG00000029196	Tada2b	transcriptional adaptor 2B	66	62	64	128	102	NoDiff
ID_chr5_36484285_36484913	chr5	36484285	36484913	629	*	1658.68	0.142001	0.125995	1.12704	0.259726	0.499039	Promoter (<=1kb)	5	36473670	36484285	10616	2	231151	ENSMUST00000031097.7	0	ENSMUSG00000029196	Tada2b	transcriptional adaptor 2B	1871	1595	1855	1734	1289	NoDiff
ID_chr5_36522903_36523739	chr5	36522903	36523739	837	*	140.664	1.55259	0.293324	5.29311	1.20255e-07	5.44217e-06	3' UTR	5	36495165	36520487	25323	2	100855	ENSMUST00000149157.2	-2416	ENSMUSG00000029192	Tbc1d14	TBC1 domain family, member 14	237	132	225	87	43	NoDiff
ID_chr5_36530206_36530785	chr5	36530206	36530785	580	*	305.516	0.00135508	0.170793	0.00793403	0.99367	0.998066	Promoter (<=1kb)	5	36490605	36530623	40019	2	100855	ENSMUST00000171385.7	0	ENSMUSG00000029192	Tbc1d14	TBC1 domain family, member 14	357	312	280	358	239	NoDiff
ID_chr5_36538688_36539308	chr5	36538688	36539308	621	*	565.833	0.309772	0.142202	2.17839	0.0293768	0.11837	Intron (ENSMUST00000146430.7/100855, intron 3 of 13)	5	36490608	36531602	40995	2	100855	ENSMUST00000126077.7	-7086	ENSMUSG00000029192	Tbc1d14	TBC1 domain family, member 14	666	638	593	587	382	NoDiff
ID_chr5_36549138_36549695	chr5	36549138	36549695	558	*	67.6794	-0.811439	0.321086	-2.52717	0.0114986	0.059837	Intron (ENSMUST00000146430.7/100855, intron 2 of 13)	5	36543180	36564056	20877	2	100855	ENSMUST00000146252.1	14361	ENSMUSG00000029192	Tbc1d14	TBC1 domain family, member 14	59	56	46	99	77	NoDiff
ID_chr5_36553953_36554272	chr5	36553953	36554272	320	*	47.8815	-1.28661	0.400349	-3.21373	0.00131025	0.0116097	Intron (ENSMUST00000146430.7/100855, intron 2 of 13)	5	36543180	36564056	20877	2	100855	ENSMUST00000146252.1	9784	ENSMUSG00000029192	Tbc1d14	TBC1 domain family, member 14	37	29	28	64	74	NoDiff
ID_chr5_36562856_36563726	chr5	36562856	36563726	871	*	241.468	-0.161767	0.191189	-0.846108	0.397493	0.636434	Promoter (<=1kb)	5	36543180	36564056	20877	2	100855	ENSMUST00000146252.1	330	ENSMUSG00000029192	Tbc1d14	TBC1 domain family, member 14	274	206	235	288	212	NoDiff
ID_chr5_36573185_36573627	chr5	36573185	36573627	443	*	62.0582	-0.128975	0.364791	-0.353559	0.723669	0.865663	Promoter (<=1kb)	5	36543242	36573495	30254	2	100855	ENSMUST00000140179.2	0	ENSMUSG00000029192	Tbc1d14	TBC1 domain family, member 14	66	46	72	60	63	NoDiff
ID_chr5_36574415_36575121	chr5	36574415	36575121	707	*	58.3851	-0.0858411	0.382509	-0.224416	0.822434	0.920019	Promoter (<=1kb)	5	36490604	36574325	83722	2	100855	ENSMUST00000146430.7	-90	ENSMUSG00000029192	Tbc1d14	TBC1 domain family, member 14	60	59	56	46	65	NoDiff
ID_chr5_36581484_36582500	chr5	36581484	36582500	1017	*	4315.1	0.105093	0.114607	0.916987	0.359149	0.602253	Promoter (<=1kb)	5	36490604	36581803	91200	2	100855	ENSMUST00000136189.7	0	ENSMUSG00000029192	Tbc1d14	TBC1 domain family, member 14	4828	4108	4776	4712	3318	NoDiff
ID_chr5_36590470_36590916	chr5	36590470	36590916	447	*	79.7739	-0.99966	0.311364	-3.21058	0.00132466	0.0117072	Intron (ENSMUST00000136490.7/100855, intron 2 of 3)	5	36571789	36593251	21463	2	100855	ENSMUST00000136490.7	2335	ENSMUSG00000029192	Tbc1d14	TBC1 domain family, member 14	62	67	48	151	77	NoDiff
ID_chr5_36597672_36598190	chr5	36597672	36598190	519	*	123.512	0.512302	0.282725	1.81201	0.0699844	0.217247	Intron (ENSMUST00000174019.1/320661, intron 2 of 2)	5	36572017	36593276	21260	2	100855	ENSMUST00000147603.1	-4396	ENSMUSG00000029192	Tbc1d14	TBC1 domain family, member 14	199	102	138	103	86	NoDiff
ID_chr5_36620385_36621283	chr5	36620385	36621283	899	*	52.3304	0.323392	0.410695	0.787425	0.431033	0.664883	Promoter (<=1kb)	5	36615956	36621255	5300	2	320661	ENSMUST00000150088.4	0	ENSMUSG00000029190	D5Ertd579e	DNA segment, Chr 5, ERATO Doi 579, expressed	84	39	55	39	46	NoDiff
ID_chr5_36630404_36630787	chr5	36630404	36630787	384	*	219.733	-1.68679	0.249367	-6.76429	1.3396e-11	1.92545e-09	Intron (ENSMUST00000031091.12/320661, intron 2 of 8)	5	36615956	36621255	5300	2	320661	ENSMUST00000150088.4	-9149	ENSMUSG00000029190	D5Ertd579e	DNA segment, Chr 5, ERATO Doi 579, expressed	124	85	149	365	344	NoDiff
ID_chr5_36660858_36661564	chr5	36660858	36661564	707	*	138.12	-1.83771	0.258297	-7.11473	1.1213e-12	2.12807e-10	Intron (ENSMUST00000031091.12/320661, intron 2 of 8)	5	36600485	36695937	95453	2	320661	ENSMUST00000031091.12	34373	ENSMUSG00000029190	D5Ertd579e	DNA segment, Chr 5, ERATO Doi 579, expressed	76	54	80	255	211	NoDiff
ID_chr5_36668960_36669864	chr5	36668960	36669864	905	*	72.6828	-0.243461	0.340358	-0.715308	0.474418	0.700754	Intron (ENSMUST00000031091.12/320661, intron 2 of 8)	5	36600485	36695937	95453	2	320661	ENSMUST00000031091.12	26073	ENSMUSG00000029190	D5Ertd579e	DNA segment, Chr 5, ERATO Doi 579, expressed	63	57	87	82	71	NoDiff
ID_chr5_36695964_36696341	chr5	36695964	36696341	378	*	190.07	-0.365567	0.221971	-1.64691	0.0995757	0.27502	Promoter (<=1kb)	5	36671399	36696024	24626	2	320661	ENSMUST00000140653.1	0	ENSMUSG00000029190	D5Ertd579e	DNA segment, Chr 5, ERATO Doi 579, expressed	223	155	153	222	197	NoDiff
ID_chr5_36712914_36713765	chr5	36712914	36713765	852	*	240.722	-0.119816	0.187609	-0.638649	0.523051	0.737718	Distal Intergenic	5	36671399	36696024	24626	2	320661	ENSMUST00000140653.1	-16890	ENSMUSG00000029190	D5Ertd579e	DNA segment, Chr 5, ERATO Doi 579, expressed	285	227	212	295	199	NoDiff
ID_chr5_36720773_36721342	chr5	36720773	36721342	570	*	88.8048	0.612239	0.361227	1.69489	0.0900966	0.257443	Distal Intergenic	5	36671399	36696024	24626	2	320661	ENSMUST00000140653.1	-24749	ENSMUSG00000029190	D5Ertd579e	DNA segment, Chr 5, ERATO Doi 579, expressed	108	63	145	66	62	NoDiff
ID_chr5_36722353_36722857	chr5	36722353	36722857	505	*	66.6103	-0.845144	0.328414	-2.57341	0.0100701	0.0543655	Distal Intergenic	5	36747378	36748650	1273	2	117197	ENSMUST00000071949.4	25793	ENSMUSG00000060708	Bloc1s4	biogenesis of lysosomal organelles complex-1, subunit 4, cappuccino	64	42	51	98	77	NoDiff
ID_chr5_36726174_36726725	chr5	36726174	36726725	552	*	48.9142	-0.18159	0.375249	-0.483919	0.628444	0.806741	Distal Intergenic	5	36747378	36748650	1273	2	117197	ENSMUST00000071949.4	21925	ENSMUSG00000060708	Bloc1s4	biogenesis of lysosomal organelles complex-1, subunit 4, cappuccino	55	39	50	62	41	NoDiff
ID_chr5_36735919_36736397	chr5	36735919	36736397	479	*	80.5639	1.49909	0.323976	4.62715	3.70728e-06	9.78609e-05	Distal Intergenic	5	36747378	36748650	1273	2	117197	ENSMUST00000071949.4	12253	ENSMUSG00000060708	Bloc1s4	biogenesis of lysosomal organelles complex-1, subunit 4, cappuccino	138	95	105	40	34	NoDiff
ID_chr5_36748025_36748965	chr5	36748025	36748965	941	*	137.353	0.064111	0.243702	0.263071	0.792496	0.903842	Promoter (<=1kb)	5	36747378	36748650	1273	2	117197	ENSMUST00000071949.4	0	ENSMUSG00000060708	Bloc1s4	biogenesis of lysosomal organelles complex-1, subunit 4, cappuccino	143	155	134	170	95	NoDiff
ID_chr5_36767071_36767905	chr5	36767071	36767905	835	*	106.06	0.257535	0.273574	0.94137	0.346515	0.590156	Distal Intergenic	5	36747378	36748650	1273	2	117197	ENSMUST00000071949.4	-18421	ENSMUSG00000060708	Bloc1s4	biogenesis of lysosomal organelles complex-1, subunit 4, cappuccino	140	106	108	127	63	NoDiff
ID_chr5_36769616_36769938	chr5	36769616	36769938	323	*	38.6553	0.350377	0.429024	0.816684	0.414109	0.650586	Distal Intergenic	5	36747378	36748650	1273	2	117197	ENSMUST00000071949.4	-20966	ENSMUSG00000060708	Bloc1s4	biogenesis of lysosomal organelles complex-1, subunit 4, cappuccino	54	34	44	43	23	NoDiff
ID_chr5_36795991_36797098	chr5	36795991	36797098	1108	*	717.744	0.000185999	0.140432	0.00132448	0.998943	0.999565	Promoter (<=1kb)	5	36794867	36796772	1906	2	67568	ENSMUST00000068795.3	0	ENSMUSG00000055302	Mrfap1	Morf4 family associated protein 1	867	661	701	774	609	NoDiff
ID_chr5_36814400_36814970	chr5	36814400	36814970	571	*	162.307	0.243263	0.222161	1.09499	0.273523	0.514246	Promoter (1-2kb)	5	36808806	36812963	4158	2	17160	ENSMUST00000147893.1	-1437	ENSMUSG00000029119	Man2b2	mannosidase 2, alpha B2	195	181	161	183	106	NoDiff
ID_chr5_36829961_36831010	chr5	36829961	36831010	1050	*	407.875	0.166291	0.160081	1.03879	0.2989	0.542175	Promoter (<=1kb)	5	36806921	36830653	23733	2	17160	ENSMUST00000031002.9	0	ENSMUSG00000029119	Man2b2	mannosidase 2, alpha B2	463	414	440	419	316	NoDiff
ID_chr5_36922869_36923195	chr5	36922869	36923195	327	*	49.1285	-0.923621	0.390845	-2.36314	0.0181207	0.0832299	Exon (ENSMUST00000031003.10/269643, exon 2 of 9)	5	36939430	36940187	758	1	269643	ENSMUST00000138124.1	-16235	ENSMUSG00000029120	Ppp2r2c	protein phosphatase 2, regulatory subunit B, gamma	55	31	28	86	50	NoDiff
ID_chr5_36979406_36980149	chr5	36979406	36980149	744	*	195.557	-0.708826	0.203415	-3.48463	0.000492821	0.00540705	Intron (ENSMUST00000043964.12/22393, intron 2 of 7)	5	36968501	36976956	8456	2	22393	ENSMUST00000167937.1	-2450	ENSMUSG00000039474	Wfs1	wolframin ER transmembrane glycoprotein	185	156	144	314	189	NoDiff
ID_chr5_36988601_36989573	chr5	36988601	36989573	973	*	1264.07	0.0625075	0.121487	0.51452	0.606889	0.793583	Promoter (<=1kb)	5	36966104	36989205	23102	2	22393	ENSMUST00000043964.12	0	ENSMUSG00000039474	Wfs1	wolframin ER transmembrane glycoprotein	1365	1281	1324	1444	963	NoDiff
ID_chr5_36997910_36998452	chr5	36997910	36998452	543	*	72.1905	0.599048	0.330079	1.81486	0.0695448	0.216284	Distal Intergenic	5	36966104	36989205	23102	2	22393	ENSMUST00000043964.12	-8705	ENSMUSG00000039474	Wfs1	wolframin ER transmembrane glycoprotein	106	93	62	65	43	NoDiff
ID_chr5_37017324_37017687	chr5	37017324	37017687	364	*	42.1866	0.732378	0.413966	1.76917	0.0768647	0.231947	Distal Intergenic	5	37028335	37091447	63113	1	76071	ENSMUST00000173836.7	-10648	ENSMUSG00000063646	Jakmip1	janus kinase and microtubule interacting protein 1	68	45	44	35	24	NoDiff
ID_chr5_37028824_37029536	chr5	37028824	37029536	713	*	63.3987	-0.221505	0.330804	-0.669597	0.503115	0.722038	Promoter (<=1kb)	5	37029112	37085310	56199	1	76071	ENSMUST00000172940.1	0	ENSMUSG00000063646	Jakmip1	janus kinase and microtubule interacting protein 1	66	65	53	76	58	NoDiff
ID_chr5_37041542_37042168	chr5	37041542	37042168	627	*	274.943	-0.298495	0.185266	-1.61116	0.107144	0.288119	Exon (ENSMUST00000180816.1/ENSMUST00000180816.1, exon 1 of 2)	5	37047022	37085330	38309	1	76071	ENSMUST00000173048.1	-4854	ENSMUSG00000063646	Jakmip1	janus kinase and microtubule interacting protein 1	291	256	233	321	272	NoDiff
ID_chr5_37044804_37045100	chr5	37044804	37045100	297	*	82.5006	-1.1666	0.313306	-3.72351	0.000196476	0.00262368	Promoter (1-2kb)	5	37047022	37085330	38309	1	76071	ENSMUST00000173048.1	-1922	ENSMUSG00000063646	Jakmip1	janus kinase and microtubule interacting protein 1	77	41	54	132	106	NoDiff
ID_chr5_37046948_37047652	chr5	37046948	37047652	705	*	90.9665	-0.862908	0.309229	-2.79051	0.00526246	0.0336628	Promoter (<=1kb)	5	37047022	37085330	38309	1	76071	ENSMUST00000173048.1	0	ENSMUSG00000063646	Jakmip1	janus kinase and microtubule interacting protein 1	101	63	52	166	84	NoDiff
ID_chr5_37050757_37052214	chr5	37050757	37052214	1458	*	223.735	-0.0160373	0.204583	-0.0783899	0.937518	0.974289	Promoter (<=1kb)	5	37050857	37125299	74443	1	76071	ENSMUST00000043794.10	0	ENSMUSG00000063646	Jakmip1	janus kinase and microtubule interacting protein 1	274	217	201	228	202	NoDiff
ID_chr5_37066866_37067721	chr5	37066866	37067721	856	*	904.054	-0.602515	0.141522	-4.25741	2.06813e-05	0.000413591	Intron (ENSMUST00000173836.7/76071, intron 1 of 2)	5	37050916	37087242	36327	1	76071	ENSMUST00000152445.1	15950	ENSMUSG00000063646	Jakmip1	janus kinase and microtubule interacting protein 1	972	646	718	1338	887	NoDiff
ID_chr5_37076841_37077530	chr5	37076841	37077530	690	*	116.541	0.424595	0.267721	1.58596	0.112748	0.297784	Intron (ENSMUST00000173836.7/76071, intron 1 of 2)	5	37085370	37229342	143973	1	381634	ENSMUST00000232332.2	-7840	ENSMUSG00000117286	Gm1043	predicted gene 1043	178	110	118	109	79	NoDiff
ID_chr5_37082342_37082698	chr5	37082342	37082698	357	*	33.4669	0.485907	0.478335	1.01583	0.30971	0.553103	Intron (ENSMUST00000173836.7/76071, intron 1 of 2)	5	37085370	37229342	143973	1	381634	ENSMUST00000232332.2	-2672	ENSMUSG00000117286	Gm1043	predicted gene 1043	56	26	37	36	18	NoDiff
ID_chr5_37109415_37109717	chr5	37109415	37109717	303	*	35.2899	-0.620525	0.453057	-1.36964	0.1708	0.387962	Intron (ENSMUST00000043794.10/76071, intron 8 of 12)	5	37113527	37125299	11773	1	76071	ENSMUST00000212047.1	-3810	ENSMUSG00000063646	Jakmip1	janus kinase and microtubule interacting protein 1	37	22	31	41	43	NoDiff
ID_chr5_37823986_37824713	chr5	37823986	37824713	728	*	66.8808	-0.459617	0.339652	-1.3532	0.175992	0.395323	Promoter (<=1kb)	5	37820485	37824583	4099	2	17701	ENSMUST00000063116.9	0	ENSMUSG00000048450	Msx1	msh homeobox 1	77	65	40	92	64	NoDiff
ID_chr5_38022967_38023384	chr5	38022967	38023384	418	*	33.733	-1.98515	0.458173	-4.33276	1.47254e-05	0.00031258	Distal Intergenic	5	38038742	38137765	99024	1	71116	ENSMUST00000114126.8	-15358	ENSMUSG00000029125	Stx18	syntaxin 18	18	17	13	73	47	NoDiff
ID_chr5_38038689_38040057	chr5	38038689	38040057	1369	*	390.449	0.10296	0.178646	0.576334	0.564389	0.766937	Promoter (<=1kb)	5	38038742	38137765	99024	1	71116	ENSMUST00000114126.8	0	ENSMUSG00000029125	Stx18	syntaxin 18	383	400	450	437	293	NoDiff
ID_chr5_38158727_38159469	chr5	38158727	38159469	743	*	54.425	-0.457289	0.36998	-1.23598	0.216465	0.447623	Promoter (<=1kb)	5	38138256	38159031	20776	2	18196	ENSMUST00000201415.3	0	ENSMUSG00000029126	Nsg1	neuron specific gene family member 1	65	47	36	65	59	NoDiff
ID_chr5_38219894_38220822	chr5	38219894	38220822	929	*	887.614	0.278286	0.131186	2.12131	0.033896	0.131222	Promoter (<=1kb)	5	38220470	38234306	13837	1	17089	ENSMUST00000087514.8	0	ENSMUSG00000067367	Lyar	Ly1 antibody reactive clone	1150	877	940	953	595	NoDiff
ID_chr5_38259787_38260704	chr5	38259787	38260704	918	*	134.918	-0.0320636	0.243254	-0.131811	0.895134	0.954809	Promoter (<=1kb)	5	38260185	38269634	9450	1	66309	ENSMUST00000087511.9	0	ENSMUSG00000067365	Tmem128	transmembrane protein 128	145	145	123	142	120	NoDiff
ID_chr5_38277365_38277850	chr5	38277365	38277850	486	*	36.359	-0.241163	0.441463	-0.546282	0.584872	0.779484	Promoter (<=1kb)	5	38277404	38304208	26805	1	21906	ENSMUST00000114099.3	0	ENSMUSG00000051596	Otop1	otopetrin 1	46	36	24	42	35	NoDiff
ID_chr5_38307643_38308089	chr5	38307643	38308089	447	*	90.6269	-0.221097	0.297289	-0.74371	0.457052	0.686772	Distal Intergenic	5	38319367	38322518	3152	1	13492	ENSMUST00000041646.3	-11278	ENSMUSG00000039358	Drd5	dopamine receptor D5	77	88	96	125	71	NoDiff
ID_chr5_38308878_38309394	chr5	38308878	38309394	517	*	61.7408	-0.319032	0.341239	-0.934923	0.349828	0.593651	Distal Intergenic	5	38319367	38322518	3152	1	13492	ENSMUST00000041646.3	-9973	ENSMUSG00000039358	Drd5	dopamine receptor D5	60	51	62	72	62	NoDiff
ID_chr5_38366639_38367387	chr5	38366639	38367387	749	*	50.3934	0.186347	0.379277	0.491322	0.623199	0.803555	Intron (ENSMUST00000067886.11/117591, intron 10 of 11)	5	38344435	38349197	4763	1	78172	ENSMUST00000201983.1	22204	ENSMUSG00000106932	4930487D11Rik	RIKEN cDNA 4930487D11 gene	58	64	42	51	39	NoDiff
ID_chr5_38385252_38385779	chr5	38385252	38385779	528	*	50.1543	0.553153	0.393075	1.40725	0.159354	0.371616	Intron (ENSMUST00000067886.11/117591, intron 8 of 11)	5	38344435	38349197	4763	1	78172	ENSMUST00000201983.1	40817	ENSMUSG00000106932	4930487D11Rik	RIKEN cDNA 4930487D11 gene	48	68	60	48	29	NoDiff
ID_chr5_38479036_38479339	chr5	38479036	38479339	304	*	88.0513	0.13736	0.288651	0.47587	0.634167	0.810378	Promoter (<=1kb)	5	38351083	38480131	129049	2	117591	ENSMUST00000143758.7	792	ENSMUSG00000005107	Slc2a9	solute carrier family 2 (facilitated glucose transporter), member 9	97	99	86	89	71	NoDiff
ID_chr5_38479750_38480370	chr5	38479750	38480370	621	*	161.5	-0.128349	0.21708	-0.591253	0.554351	0.75979	Promoter (<=1kb)	5	38349273	38480306	131034	2	117591	ENSMUST00000067886.11	0	ENSMUSG00000005107	Slc2a9	solute carrier family 2 (facilitated glucose transporter), member 9	181	152	150	197	135	NoDiff
ID_chr5_38485621_38486033	chr5	38485621	38486033	413	*	21.8648	0.55155	0.583352	0.945485	0.344411	0.58797	Intron (ENSMUST00000129099.7/117591, intron 1 of 12)	5	38349273	38483385	134113	2	117591	ENSMUST00000067872.11	-2236	ENSMUSG00000005107	Slc2a9	solute carrier family 2 (facilitated glucose transporter), member 9	20	25	31	15	17	NoDiff
ID_chr5_38493888_38494185	chr5	38493888	38494185	298	*	51.5281	-0.0881048	0.362349	-0.243149	0.80789	0.911951	Promoter (1-2kb)	5	38349274	38491957	142684	2	117591	ENSMUST00000129099.7	-1931	ENSMUSG00000005107	Slc2a9	solute carrier family 2 (facilitated glucose transporter), member 9	60	46	50	61	43	NoDiff
ID_chr5_38505193_38505787	chr5	38505193	38505787	595	*	173.479	0.0724709	0.216052	0.335433	0.737299	0.87335	Distal Intergenic	5	38349639	38503143	153505	2	117591	ENSMUST00000155634.7	-2050	ENSMUSG00000005107	Slc2a9	solute carrier family 2 (facilitated glucose transporter), member 9	198	171	178	180	144	NoDiff
ID_chr5_38560555_38561234	chr5	38560555	38561234	680	*	301.572	0.150653	0.18472	0.815575	0.414743	0.65103	Promoter (<=1kb)	5	38540186	38561550	21365	2	22388	ENSMUST00000201150.3	316	ENSMUSG00000005103	Wdr1	WD repeat domain 1	312	355	301	336	218	NoDiff
ID_chr5_38561567_38562115	chr5	38561567	38562115	549	*	1223.86	0.0165934	0.116835	0.142024	0.887061	0.951419	Promoter (<=1kb)	5	38526813	38561806	34994	2	22388	ENSMUST00000005234.12	0	ENSMUSG00000005103	Wdr1	WD repeat domain 1	1418	1188	1207	1454	931	NoDiff
ID_chr5_38580650_38581028	chr5	38580650	38581028	379	*	40.8774	0.137678	0.413074	0.333301	0.738907	0.874331	Distal Intergenic	5	38545675	38563221	17547	2	22388	ENSMUST00000202766.3	-17429	ENSMUSG00000005103	Wdr1	WD repeat domain 1	55	36	41	40	34	NoDiff
ID_chr5_38588838_38589513	chr5	38588838	38589513	676	*	91.2894	-0.196691	0.279555	-0.703585	0.481691	0.70629	Distal Intergenic	5	38545675	38563221	17547	2	22388	ENSMUST00000202766.3	-25617	ENSMUSG00000005103	Wdr1	WD repeat domain 1	100	89	79	122	73	NoDiff
ID_chr5_38598453_38599091	chr5	38598453	38599091	639	*	110.965	-0.207353	0.26728	-0.77579	0.437873	0.67013	Distal Intergenic	5	38545675	38563221	17547	2	22388	ENSMUST00000202766.3	-35232	ENSMUSG00000005103	Wdr1	WD repeat domain 1	101	112	109	153	86	NoDiff
ID_chr5_38634648_38635314	chr5	38634648	38635314	667	*	87.9985	-0.236283	0.292667	-0.807345	0.419468	0.654912	Distal Intergenic	5	38668486	38684750	16265	2	100515	ENSMUST00000057258.10	49436	ENSMUSG00000046572	Zfp518b	zinc finger protein 518B	98	91	67	123	69	NoDiff
ID_chr5_38684229_38685055	chr5	38684229	38685055	827	*	130.858	0.080324	0.249962	0.321345	0.747949	0.879242	Promoter (<=1kb)	5	38668484	38684826	16343	2	100515	ENSMUST00000179555.7	0	ENSMUSG00000046572	Zfp518b	zinc finger protein 518B	153	153	109	140	105	NoDiff
ID_chr5_38824371_38824740	chr5	38824371	38824740	370	*	30.6408	-0.421261	0.466611	-0.90281	0.366627	0.609365	Intron (ENSMUST00000169819.4/27278, intron 2 of 18)	5	38706462	38876812	170351	2	27278	ENSMUST00000169819.4	52072	ENSMUSG00000039315	Clnk	cytokine-dependent hematopoietic cell linker	35	22	27	40	30	NoDiff
ID_chr5_38837239_38837734	chr5	38837239	38837734	496	*	25.6563	-1.602	0.54067	-2.96299	0.00304669	0.0223003	Intron (ENSMUST00000169819.4/27278, intron 2 of 18)	5	38706462	38876812	170351	2	27278	ENSMUST00000169819.4	39078	ENSMUSG00000039315	Clnk	cytokine-dependent hematopoietic cell linker	11	15	17	38	42	NoDiff
ID_chr5_38858334_38858882	chr5	38858334	38858882	549	*	77.6828	0.667393	0.31407	2.12498	0.0335881	0.130314	Intron (ENSMUST00000169819.4/27278, intron 2 of 18)	5	38706462	38876812	170351	2	27278	ENSMUST00000169819.4	17930	ENSMUSG00000039315	Clnk	cytokine-dependent hematopoietic cell linker	122	80	83	66	46	NoDiff
ID_chr5_38864663_38865086	chr5	38864663	38865086	424	*	79.695	-0.245275	0.31916	-0.768502	0.442189	0.673314	Intron (ENSMUST00000169819.4/27278, intron 1 of 18)	5	38706462	38876812	170351	2	27278	ENSMUST00000169819.4	11726	ENSMUSG00000039315	Clnk	cytokine-dependent hematopoietic cell linker	90	77	63	79	86	NoDiff
ID_chr5_38876598_38877095	chr5	38876598	38877095	498	*	78.6905	-1.13455	0.311638	-3.6406	0.000272002	0.00340116	Promoter (<=1kb)	5	38706462	38876812	170351	2	27278	ENSMUST00000169819.4	0	ENSMUSG00000039315	Clnk	cytokine-dependent hematopoietic cell linker	61	62	42	122	102	NoDiff
ID_chr5_38932477_38933317	chr5	38932477	38933317	841	*	201.909	-0.736592	0.206568	-3.56585	0.000362679	0.00425331	Distal Intergenic	5	38706462	38876812	170351	2	27278	ENSMUST00000171633.4	-55665	ENSMUSG00000039315	Clnk	cytokine-dependent hematopoietic cell linker	162	166	163	288	224	NoDiff
ID_chr5_39630724_39631349	chr5	39630724	39631349	626	*	83.7366	0.350541	0.298315	1.17507	0.239967	0.476756	Intron (ENSMUST00000117944.1/15476, intron 2 of 2)	5	39615074	39644597	29524	2	15476	ENSMUST00000152057.1	13248	ENSMUSG00000051022	Hs3st1	heparan sulfate (glucosamine) 3-O-sulfotransferase 1	120	82	84	82	58	NoDiff
ID_chr5_39644290_39645211	chr5	39644290	39645211	922	*	231.853	-0.484278	0.192249	-2.51901	0.0117686	0.0608926	Promoter (<=1kb)	5	39613939	39644634	30696	2	15476	ENSMUST00000053116.6	0	ENSMUSG00000051022	Hs3st1	heparan sulfate (glucosamine) 3-O-sulfotransferase 1	215	193	210	336	213	NoDiff
ID_chr5_40075438_40076037	chr5	40075438	40076037	600	*	31.7212	-0.668785	0.554974	-1.20507	0.228175	0.462034	Distal Intergenic	5	39613935	39755475	141541	2	15476	ENSMUST00000117944.1	-319963	ENSMUSG00000051022	Hs3st1	heparan sulfate (glucosamine) 3-O-sulfotransferase 1	15	27	35	26	47	NoDiff
ID_chr5_41489626_41490213	chr5	41489626	41490213	588	*	25.5301	-1.78942	0.580893	-3.08046	0.00206681	0.0165308	Distal Intergenic	5	41625733	41627502	1770	2	100972	ENSMUST00000200702.1	137289	ENSMUSG00000029128	Rab28	RAB28, member RAS oncogene family	10	12	17	30	50	NoDiff
ID_chr5_41707075_41707457	chr5	41707075	41707457	383	*	102.809	-0.94144	0.273284	-3.44492	0.000571231	0.00605213	Promoter (<=1kb)	5	41624976	41708121	83146	2	100972	ENSMUST00000201422.3	664	ENSMUSG00000029128	Rab28	RAB28, member RAS oncogene family	81	81	71	189	99	NoDiff
ID_chr5_41707747_41708655	chr5	41707747	41708655	909	*	993.621	-0.0704128	0.124184	-0.567006	0.57071	0.770807	Promoter (<=1kb)	5	41624976	41708121	83146	2	100972	ENSMUST00000201422.3	0	ENSMUSG00000029128	Rab28	RAB28, member RAS oncogene family	1058	959	994	1198	801	NoDiff
ID_chr5_41763284_41764079	chr5	41763284	41764079	796	*	67.3401	-0.16534	0.34538	-0.478719	0.632139	0.809013	Promoter (<=1kb)	5	41761483	41764501	3019	2	12020	ENSMUST00000060820.7	422	ENSMUSG00000049691	Nkx3-2	NK3 homeobox 2	54	72	70	72	65	NoDiff
ID_chr5_41767224_41767663	chr5	41767224	41767663	440	*	36.7529	-0.485507	0.434589	-1.11716	0.263924	0.50384	Distal Intergenic	5	41761483	41764501	3019	2	12020	ENSMUST00000060820.7	-2723	ENSMUSG00000049691	Nkx3-2	NK3 homeobox 2	28	32	37	50	36	NoDiff
ID_chr5_41768308_41768849	chr5	41768308	41768849	542	*	55.6031	-0.508451	0.357231	-1.42331	0.154645	0.365121	Distal Intergenic	5	41761483	41764501	3019	2	12020	ENSMUST00000060820.7	-3807	ENSMUSG00000049691	Nkx3-2	NK3 homeobox 2	46	47	53	72	58	NoDiff
ID_chr5_41844163_41845319	chr5	41844163	41845319	1157	*	719.672	-0.0796423	0.157868	-0.504488	0.613918	0.798246	Promoter (<=1kb)	5	41787538	41844315	56778	2	665775	ENSMUST00000050556.10	0	ENSMUSG00000061755	Bod1l	biorientation of chromosomes in cell division 1-like	789	587	799	860	590	NoDiff
ID_chr5_42188449_42188991	chr5	42188449	42188991	543	*	29.792	-1.19129	0.490654	-2.42796	0.015184	0.0731574	Intron (ENSMUST00000087332.4/433882, intron 1 of 2)	5	42067960	42216798	148839	1	433882	ENSMUST00000087332.4	120489	ENSMUSG00000067285	Gm16223	predicted gene 16223	15	23	22	47	39	NoDiff
ID_chr5_42827110_42827951	chr5	42827110	42827951	842	*	31.3094	-0.734064	0.468318	-1.56745	0.11701	0.305123	Distal Intergenic	5	43233170	43289723	56554	1	231207	ENSMUST00000166713.8	-405219	ENSMUSG00000039782	Cpeb2	cytoplasmic polyadenylation element binding protein 2	22	31	23	47	33	NoDiff
ID_chr5_42966882_42967241	chr5	42966882	42967241	360	*	69.7996	0.598242	0.324879	1.84143	0.0655585	0.207889	Distal Intergenic	5	43233170	43289723	56554	1	231207	ENSMUST00000166713.8	-265929	ENSMUSG00000039782	Cpeb2	cytoplasmic polyadenylation element binding protein 2	101	83	68	65	40	NoDiff
ID_chr5_42969405_42969922	chr5	42969405	42969922	518	*	43.1458	0.471048	0.40004	1.1775	0.238995	0.475592	Distal Intergenic	5	43233170	43289723	56554	1	231207	ENSMUST00000166713.8	-263248	ENSMUSG00000039782	Cpeb2	cytoplasmic polyadenylation element binding protein 2	57	51	43	43	26	NoDiff
ID_chr5_42977075_42977571	chr5	42977075	42977571	497	*	120.047	1.49426	0.313636	4.76432	1.89495e-06	5.61308e-05	Distal Intergenic	5	43233170	43289723	56554	1	231207	ENSMUST00000166713.8	-255599	ENSMUSG00000039782	Cpeb2	cytoplasmic polyadenylation element binding protein 2	168	206	128	86	31	NoDiff
ID_chr5_43031389_43031776	chr5	43031389	43031776	388	*	35.2527	0.44512	0.456128	0.975865	0.329132	0.572635	Intron (ENSMUST00000200967.1/ENSMUST00000200967.1, intron 2 of 3)	5	43233170	43289723	56554	1	231207	ENSMUST00000166713.8	-201394	ENSMUSG00000039782	Cpeb2	cytoplasmic polyadenylation element binding protein 2	58	30	36	35	22	NoDiff
ID_chr5_43048150_43048946	chr5	43048150	43048946	797	*	183.701	-0.356423	0.221886	-1.60633	0.108201	0.289922	Distal Intergenic	5	43233170	43289723	56554	1	231207	ENSMUST00000166713.8	-184224	ENSMUSG00000039782	Cpeb2	cytoplasmic polyadenylation element binding protein 2	172	197	142	257	159	NoDiff
ID_chr5_43051089_43051618	chr5	43051089	43051618	530	*	84.4041	0.0175662	0.311113	0.0564624	0.954973	0.981611	Distal Intergenic	5	43233170	43289723	56554	1	231207	ENSMUST00000166713.8	-181552	ENSMUSG00000039782	Cpeb2	cytoplasmic polyadenylation element binding protein 2	96	91	77	120	50	NoDiff
ID_chr5_43081716_43082494	chr5	43081716	43082494	779	*	126.314	-0.401174	0.252528	-1.58863	0.112144	0.296775	Distal Intergenic	5	43233170	43289723	56554	1	231207	ENSMUST00000166713.8	-150676	ENSMUSG00000039782	Cpeb2	cytoplasmic polyadenylation element binding protein 2	128	126	93	156	128	NoDiff
ID_chr5_43094324_43094764	chr5	43094324	43094764	441	*	78.9811	0.135901	0.301978	0.450036	0.652685	0.82139	Distal Intergenic	5	43233170	43289723	56554	1	231207	ENSMUST00000166713.8	-138406	ENSMUSG00000039782	Cpeb2	cytoplasmic polyadenylation element binding protein 2	90	90	74	92	55	NoDiff
ID_chr5_43102057_43103138	chr5	43102057	43103138	1082	*	131.78	0.119374	0.243489	0.490266	0.623945	0.804022	Distal Intergenic	5	43233170	43289723	56554	1	231207	ENSMUST00000166713.8	-130032	ENSMUSG00000039782	Cpeb2	cytoplasmic polyadenylation element binding protein 2	144	152	125	151	95	NoDiff
ID_chr5_43232491_43234018	chr5	43232491	43234018	1528	*	1793.21	0.0457191	0.118473	0.385903	0.699568	0.850736	Promoter (<=1kb)	5	43233170	43289723	56554	1	231207	ENSMUST00000166713.8	0	ENSMUSG00000039782	Cpeb2	cytoplasmic polyadenylation element binding protein 2	2065	1955	1614	2132	1329	NoDiff
ID_chr5_43235167_43235502	chr5	43235167	43235502	336	*	150.632	0.18768	0.261218	0.718483	0.47246	0.699612	Promoter (<=1kb)	5	43151686	43235355	83670	2	665934	ENSMUST00000187409.2	0	ENSMUSG00000085720	Gm7854	predicted gene 7854	190	120	180	136	128	NoDiff
ID_chr5_43289832_43290477	chr5	43289832	43290477	646	*	82.5631	-0.683548	0.308679	-2.21443	0.0267993	0.110676	Downstream (<=300bp)	5	43237315	43246459	9145	1	231207	ENSMUST00000127599.2	52517	ENSMUSG00000039782	Cpeb2	cytoplasmic polyadenylation element binding protein 2	87	59	62	146	69	NoDiff
ID_chr5_43354460_43355800	chr5	43354460	43355800	1341	*	1513.66	0.138911	0.112856	1.23087	0.218372	0.45014	Exon (ENSMUST00000197178.1/ENSMUST00000197178.1, exon 1 of 2)	5	43237315	43246459	9145	1	231207	ENSMUST00000127599.2	117145	ENSMUSG00000039782	Cpeb2	cytoplasmic polyadenylation element binding protein 2	1819	1596	1462	1712	1090	NoDiff
ID_chr5_43423003_43423294	chr5	43423003	43423294	292	*	46.7881	-0.096887	0.427246	-0.226771	0.820602	0.919102	Distal Intergenic	5	43515538	43618803	103266	1	109323	ENSMUST00000076939.9	-92244	ENSMUSG00000061535	C1qtnf7	C1q and tumor necrosis factor related protein 7	38	36	65	64	33	NoDiff
ID_chr5_43457732_43458395	chr5	43457732	43458395	664	*	52.9025	0.305353	0.370418	0.824348	0.409742	0.64707	Distal Intergenic	5	43515538	43618803	103266	1	109323	ENSMUST00000076939.9	-57143	ENSMUSG00000061535	C1qtnf7	C1q and tumor necrosis factor related protein 7	63	48	66	56	35	NoDiff
ID_chr5_43672219_43672783	chr5	43672219	43672783	565	*	74.1892	-0.171963	0.331553	-0.51866	0.603998	0.791765	Promoter (<=1kb)	5	43672289	43689101	16813	1	231214	ENSMUST00000142303.4	0	ENSMUSG00000039765	Cc2d2a	coiled-coil and C2 domain containing 2A	75	64	78	71	78	NoDiff
ID_chr5_43781655_43782661	chr5	43781655	43782661	1007	*	206.672	-0.122822	0.214475	-0.572664	0.566872	0.768484	Promoter (<=1kb)	5	43744615	43782143	37529	2	242960	ENSMUST00000119523.7	0	ENSMUSG00000039753	Fbxl5	F-box and leucine-rich repeat protein 5	206	190	218	222	193	NoDiff
ID_chr5_43788135_43788918	chr5	43788135	43788918	784	*	51.9802	0.0257106	0.373967	0.0687508	0.945188	0.977632	Intron (ENSMUST00000114047.9/242960, intron 1 of 10)	5	43744616	43782150	37535	2	242960	ENSMUST00000047857.15	-5985	ENSMUSG00000039753	Fbxl5	F-box and leucine-rich repeat protein 5	48	57	56	66	36	NoDiff
ID_chr5_43807867_43808451	chr5	43807867	43808451	585	*	113.77	-0.00664368	0.263753	-0.025189	0.979904	0.992597	Exon (ENSMUST00000199304.1/ENSMUST00000199304.1, exon 1 of 1)	5	43818885	43826270	7386	1	12182	ENSMUST00000126976.5	-10434	ENSMUSG00000029082	Bst1	bone marrow stromal cell antigen 1	126	97	128	134	89	NoDiff
ID_chr5_43818754_43819137	chr5	43818754	43819137	384	*	40.2351	-0.375743	0.435003	-0.863771	0.387714	0.627899	Promoter (<=1kb)	5	43818885	43826270	7386	1	12182	ENSMUST00000126976.5	0	ENSMUSG00000029082	Bst1	bone marrow stromal cell antigen 1	52	39	22	50	40	NoDiff
ID_chr5_43826988_43827262	chr5	43826988	43827262	275	*	38.8981	-0.910522	0.426254	-2.1361	0.0326713	0.127859	Intron (ENSMUST00000101237.7/12182, intron 6 of 8)	5	43744624	43821638	77015	2	242960	ENSMUST00000114047.9	-5350	ENSMUSG00000039753	Fbxl5	F-box and leucine-rich repeat protein 5	30	37	22	61	44	NoDiff
ID_chr5_43841303_43841793	chr5	43841303	43841793	491	*	56.6172	-0.12684	0.381465	-0.332509	0.739505	0.874705	Intron (ENSMUST00000101237.7/12182, intron 8 of 8)	5	43837114	43842410	5297	1	12182	ENSMUST00000125838.2	4189	ENSMUSG00000029082	Bst1	bone marrow stromal cell antigen 1	68	39	62	54	58	NoDiff
ID_chr5_43855790_43856259	chr5	43855790	43856259	470	*	92.2671	-0.432839	0.299392	-1.44573	0.148254	0.355519	Distal Intergenic	5	43868553	43912375	43823	1	12494	ENSMUST00000030964.5	-12294	ENSMUSG00000029084	Cd38	CD38 antigen	100	92	61	146	73	NoDiff
ID_chr5_43868839_43869497	chr5	43868839	43869497	659	*	53.2116	-0.491204	0.366209	-1.34132	0.179816	0.400893	Promoter (<=1kb)	5	43868553	43912375	43823	1	12494	ENSMUST00000030964.5	286	ENSMUSG00000029084	Cd38	CD38 antigen	44	56	41	73	52	NoDiff
ID_chr5_43881934_43882501	chr5	43881934	43882501	568	*	143.697	0.74468	0.264633	2.81402	0.00489267	0.0318183	Intron (ENSMUST00000030964.5/12494, intron 1 of 7)	5	43868553	43912375	43823	1	12494	ENSMUST00000030964.5	13381	ENSMUSG00000029084	Cd38	CD38 antigen	223	186	128	138	67	NoDiff
ID_chr5_43915331_43915731	chr5	43915331	43915731	401	*	47.7111	0.202241	0.396657	0.509862	0.610148	0.795948	Distal Intergenic	5	43868553	43912375	43823	1	12494	ENSMUST00000030964.5	46778	ENSMUSG00000029084	Cd38	CD38 antigen	53	65	38	53	33	NoDiff
ID_chr5_43947395_43948861	chr5	43947395	43948861	1467	*	185.521	-0.482174	0.214126	-2.25183	0.0243332	0.103144	Exon (ENSMUST00000200632.1/ENSMUST00000200632.1, exon 1 of 1)	5	43978860	43981764	2905	2	14181	ENSMUST00000061299.8	32903	ENSMUSG00000048373	Fgfbp1	fibroblast growth factor binding protein 1	172	150	173	279	163	NoDiff
ID_chr5_44075369_44075750	chr5	44075369	44075750	382	*	67.2087	-0.412011	0.330596	-1.24627	0.212666	0.443086	Intron (ENSMUST00000074113.12/19126, intron 2 of 27)	5	44047593	44067685	20093	2	19126	ENSMUST00000195942.1	-7684	ENSMUSG00000029086	Prom1	prominin 1	81	59	46	94	61	NoDiff
ID_chr5_44100631_44101828	chr5	44100631	44101828	1198	*	149.423	-0.150435	0.229301	-0.656059	0.511786	0.728997	Promoter (<=1kb)	5	43993622	44101681	108060	2	19126	ENSMUST00000087441.10	0	ENSMUSG00000029086	Prom1	prominin 1	168	154	123	191	121	NoDiff
ID_chr5_44103907_44104302	chr5	44103907	44104302	396	*	52.0248	-0.551325	0.36465	-1.51193	0.130552	0.32771	Promoter (1-2kb)	5	43993622	44102032	108411	2	19126	ENSMUST00000171543.7	-1875	ENSMUSG00000029086	Prom1	prominin 1	42	47	46	77	49	NoDiff
ID_chr5_44135147_44135929	chr5	44135147	44135929	783	*	42.2298	-0.63271	0.407207	-1.55378	0.120237	0.310392	Distal Intergenic	5	43993622	44102032	108411	2	19126	ENSMUST00000171543.7	-33115	ENSMUSG00000029086	Prom1	prominin 1	41	29	37	53	49	NoDiff
ID_chr5_44146453_44147134	chr5	44146453	44147134	682	*	319.164	0.403062	0.178088	2.26327	0.023619	0.100952	Distal Intergenic	5	44176496	44182826	6331	2	231225	ENSMUST00000198388.1	35692	ENSMUSG00000046985	Tapt1	transmembrane anterior posterior transformation 1	394	381	322	339	191	NoDiff
ID_chr5_44181796_44182075	chr5	44181796	44182075	280	*	65.6196	-0.734611	0.349248	-2.10341	0.0354302	0.135264	Promoter (<=1kb)	5	44176496	44182826	6331	2	231225	ENSMUST00000198388.1	751	ENSMUSG00000046985	Tapt1	transmembrane anterior posterior transformation 1	56	38	66	106	64	NoDiff
ID_chr5_44203484_44203901	chr5	44203484	44203901	418	*	131.574	1.17084	0.334702	3.49815	0.000468492	0.00519038	Promoter (<=1kb)	5	44188697	44204343	15647	2	231225	ENSMUST00000198391.4	442	ENSMUSG00000046985	Tapt1	transmembrane anterior posterior transformation 1	200	99	223	67	74	NoDiff
ID_chr5_44211620_44212390	chr5	44211620	44212390	771	*	65.6204	0.614532	0.348259	1.76458	0.0776337	0.233489	Intron (ENSMUST00000055128.11/231225, intron 2 of 13)	5	44188682	44218212	29531	2	231225	ENSMUST00000197266.4	5822	ENSMUSG00000046985	Tapt1	transmembrane anterior posterior transformation 1	109	69	61	53	43	NoDiff
ID_chr5_44218387_44218822	chr5	44218387	44218822	436	*	77.759	-0.219649	0.333977	-0.657677	0.510746	0.72819	Promoter (<=1kb)	5	44188682	44218212	29531	2	231225	ENSMUST00000197266.4	-175	ENSMUSG00000046985	Tapt1	transmembrane anterior posterior transformation 1	82	96	49	106	62	NoDiff
ID_chr5_44220475_44221007	chr5	44220475	44221007	533	*	173.389	-0.841253	0.212743	-3.95432	7.6753e-05	0.00122928	Exon (ENSMUST00000198574.1/ENSMUST00000198574.1, exon 2 of 3)	5	44188682	44218212	29531	2	231225	ENSMUST00000197266.4	-2263	ENSMUSG00000046985	Tapt1	transmembrane anterior posterior transformation 1	154	127	128	289	176	NoDiff
ID_chr5_44223346_44223994	chr5	44223346	44223994	649	*	168.749	0.225027	0.225751	0.996793	0.318865	0.562259	Exon (ENSMUST00000198574.1/ENSMUST00000198574.1, exon 3 of 3)	5	44175159	44226617	51459	2	231225	ENSMUST00000199374.4	2623	ENSMUSG00000046985	Tapt1	transmembrane anterior posterior transformation 1	185	167	200	182	118	NoDiff
ID_chr5_44224158_44224613	chr5	44224158	44224613	456	*	67.4885	-0.702029	0.380945	-1.84286	0.065349	0.207458	Exon (ENSMUST00000199879.1/ENSMUST00000199879.1, exon 1 of 1)	5	44175159	44226617	51459	2	231225	ENSMUST00000199374.4	2004	ENSMUSG00000046985	Tapt1	transmembrane anterior posterior transformation 1	67	29	71	91	77	NoDiff
ID_chr5_44226981_44227594	chr5	44226981	44227594	614	*	78.3583	0.106466	0.322797	0.329824	0.741533	0.875427	Promoter (<=1kb)	5	44217829	44226626	8798	2	231225	ENSMUST00000196151.1	-355	ENSMUSG00000046985	Tapt1	transmembrane anterior posterior transformation 1	93	62	95	97	52	NoDiff
ID_chr5_44238180_44238683	chr5	44238180	44238683	504	*	67.3714	0.443331	0.357993	1.23838	0.215575	0.446725	Intron (ENSMUST00000195990.1/ENSMUST00000195990.1, intron 1 of 1)	5	44217829	44226626	8798	2	231225	ENSMUST00000196151.1	-11554	ENSMUSG00000046985	Tapt1	transmembrane anterior posterior transformation 1	112	73	53	74	37	NoDiff
ID_chr5_45292243_45292744	chr5	45292243	45292744	502	*	118.72	-0.0274435	0.260975	-0.105158	0.916251	0.964599	Intron (ENSMUST00000197016.4/52401, intron 4 of 5)	5	45110629	45175693	65065	2	52401	ENSMUST00000198493.1	-116550	ENSMUSG00000029092	D5Ertd615e	DNA segment, Chr 5, ERATO Doi 615, expressed	140	116	109	117	111	NoDiff
ID_chr5_45323415_45323950	chr5	45323415	45323950	536	*	151.36	-0.112889	0.227809	-0.495542	0.620218	0.802187	Intron (ENSMUST00000197016.4/52401, intron 2 of 5)	5	45009171	45424402	415232	2	52401	ENSMUST00000197016.4	100452	ENSMUSG00000029092	D5Ertd615e	DNA segment, Chr 5, ERATO Doi 615, expressed	175	140	141	200	114	NoDiff
ID_chr5_45449832_45450622	chr5	45449832	45450622	791	*	4609.79	0.195374	0.116436	1.67796	0.0933554	0.263339	Promoter (<=1kb)	5	45434021	45450176	16156	2	110391	ENSMUST00000198258.4	0	ENSMUSG00000015806	Qdpr	quinoid dihydropteridine reductase	5381	4379	5249	4899	3369	NoDiff
ID_chr5_45493136_45493821	chr5	45493136	45493821	686	*	1175.57	-0.0515821	0.117431	-0.439254	0.660477	0.826819	Promoter (<=1kb)	5	45493374	45512691	19318	1	66988	ENSMUST00000046122.10	0	ENSMUSG00000039682	Lap3	leucine aminopeptidase 3	1279	1153	1153	1403	943	NoDiff
ID_chr5_45519970_45520878	chr5	45519970	45520878	909	*	299.962	0.331922	0.173848	1.90927	0.0562278	0.186801	Promoter (<=1kb)	5	45520229	45529276	9048	1	66999	ENSMUST00000156481.7	0	ENSMUSG00000015804	Med28	mediator complex subunit 28	370	311	331	299	207	NoDiff
ID_chr5_45534204_45534596	chr5	45534204	45534596	393	*	46.5401	-0.219967	0.4075	-0.539798	0.589337	0.782501	Promoter (1-2kb)	5	45529705	45536542	6838	2	58227	ENSMUST00000198680.1	1946	ENSMUSG00000015879	Fam184b	family with sequence similarity 184, member B	58	28	50	58	41	NoDiff
ID_chr5_45639005_45639742	chr5	45639005	45639742	738	*	67.3779	-0.068293	0.33682	-0.202758	0.839324	0.928819	Promoter (<=1kb)	5	45639287	45645469	6183	1	319251	ENSMUST00000181083.5	0	ENSMUSG00000097825	9630001P10Rik	RIKEN cDNA 9630001P10 gene	67	57	79	73	60	NoDiff
ID_chr5_45669349_45670290	chr5	45669349	45670290	942	*	2001.33	0.295711	0.114815	2.57554	0.0100084	0.0540813	Promoter (<=1kb)	5	45669919	45700546	30628	1	54392	ENSMUST00000117396.2	0	ENSMUSG00000015880	Ncapg	non-SMC condensin I complex, subunit G	2463	2031	2203	2150	1319	NoDiff
ID_chr5_45719114_45719408	chr5	45719114	45719408	295	*	51.5849	-0.212687	0.373962	-0.568738	0.569534	0.769962	Intron (ENSMUST00000045586.12/209707, intron 6 of 6)	5	45719667	45727578	7912	2	100041576	ENSMUST00000200142.1	8170	ENSMUSG00000015882	Gm3414	predicted gene 3414	49	60	41	70	41	NoDiff
ID_chr5_45847877_45848507	chr5	45847877	45848507	631	*	33.7662	-1.77433	0.494538	-3.58786	0.000333409	0.00399525	Intron (ENSMUST00000045586.12/209707, intron 1 of 6)	5	45730335	45856551	126217	2	209707	ENSMUST00000087164.9	8044	ENSMUSG00000015882	Lcorl	ligand dependent nuclear receptor corepressor-like	12	18	22	51	58	NoDiff
ID_chr5_45857270_45858094	chr5	45857270	45858094	825	*	2866.61	0.368642	0.119305	3.08992	0.00200209	0.0161268	Promoter (<=1kb)	5	45697181	45857615	160435	2	209707	ENSMUST00000045586.12	0	ENSMUSG00000015882	Lcorl	ligand dependent nuclear receptor corepressor-like	3411	2922	3395	2737	1995	NoDiff
ID_chr5_45923860_45924252	chr5	45923860	45924252	393	*	25.43	1.14094	0.62124	1.83655	0.0662764	0.209335	Distal Intergenic	5	45926818	45932409	5592	2	78106	ENSMUST00000198088.1	8157	ENSMUSG00000106602	4930405L22Rik	RIKEN cDNA 4930405L22 gene	44	12	45	14	14	NoDiff
ID_chr5_46400773_46401165	chr5	46400773	46401165	393	*	20.2813	-1.47181	0.628983	-2.33999	0.0192842	0.0871483	Distal Intergenic	5	45926818	45932409	5592	2	78106	ENSMUST00000198088.1	-468364	ENSMUSG00000106602	4930405L22Rik	RIKEN cDNA 4930405L22 gene	23	10	5	40	25	NoDiff
ID_chr5_46458613_46459214	chr5	46458613	46459214	602	*	40.2188	-1.21931	0.44802	-2.72155	0.00649763	0.0393778	Distal Intergenic	5	45926818	45932409	5592	2	78106	ENSMUST00000198088.1	-526204	ENSMUSG00000106602	4930405L22Rik	RIKEN cDNA 4930405L22 gene	22	20	38	64	53	NoDiff
ID_chr5_46488343_46488928	chr5	46488343	46488928	586	*	97.6009	0.553687	0.291721	1.898	0.0576964	0.190154	Distal Intergenic	5	45926818	45932409	5592	2	78106	ENSMUST00000198088.1	-555934	ENSMUSG00000106602	4930405L22Rik	RIKEN cDNA 4930405L22 gene	112	99	133	90	59	NoDiff
ID_chr5_46578556_46578940	chr5	46578556	46578940	385	*	39.2703	1.51564	0.469986	3.22486	0.00126035	0.0112947	Distal Intergenic	5	45926818	45932409	5592	2	78106	ENSMUST00000198088.1	-646147	ENSMUSG00000106602	4930405L22Rik	RIKEN cDNA 4930405L22 gene	58	39	67	25	12	NoDiff
ID_chr5_47982744_47983806	chr5	47982744	47983806	1063	*	166.744	-0.203452	0.224937	-0.904484	0.365739	0.608632	Promoter (<=1kb)	5	47983138	48307733	324596	1	20563	ENSMUST00000173107.7	0	ENSMUSG00000031558	Slit2	slit guidance ligand 2	155	158	171	217	138	NoDiff
ID_chr5_48331049_48331886	chr5	48331049	48331886	838	*	463.796	-0.0393541	0.165447	-0.237865	0.811985	0.914293	Intron (ENSMUST00000196604.1/66768, intron 1 of 6)	5	48327952	48380205	52254	1	66768	ENSMUST00000196604.1	3097	ENSMUSG00000029089	Pacrgl	PARK2 co-regulated-like	553	497	379	590	343	NoDiff
ID_chr5_48372049_48372791	chr5	48372049	48372791	743	*	322.762	-0.050834	0.168814	-0.301124	0.76332	0.88847	Promoter (<=1kb)	5	48372329	48388845	16517	1	66768	ENSMUST00000030968.6	0	ENSMUSG00000029089	Pacrgl	PARK2 co-regulated-like	368	302	316	368	271	NoDiff
ID_chr5_49544397_49544807	chr5	49544397	49544807	411	*	22.6128	-0.965097	0.561583	-1.71853	0.0857004	0.248941	Distal Intergenic	5	48389502	49524907	1135406	2	80334	ENSMUST00000087395.10	-19490	ENSMUSG00000029088	Kcnip4	Kv channel interacting protein 4	15	18	17	26	33	NoDiff
ID_chr5_49667013_49667818	chr5	49667013	49667818	806	*	36.7666	-1.57627	0.440241	-3.58047	0.00034298	0.00407738	Distal Intergenic	5	48389502	49524907	1135406	2	80334	ENSMUST00000087395.10	-142106	ENSMUSG00000029088	Kcnip4	Kv channel interacting protein 4	20	18	25	67	51	NoDiff
ID_chr5_49737652_49739117	chr5	49737652	49739117	1466	*	71.4502	-1.08176	0.33205	-3.25783	0.00112269	0.0103033	Distal Intergenic	5	48389502	49524907	1135406	2	80334	ENSMUST00000087395.10	-212745	ENSMUSG00000029088	Kcnip4	Kv channel interacting protein 4	43	50	58	109	91	NoDiff
ID_chr5_49754749_49755137	chr5	49754749	49755137	389	*	25.531	-1.03294	0.528897	-1.95301	0.050818	0.174292	Distal Intergenic	5	49966110	49972075	5966	2	70693	ENSMUST00000196177.1	216938	ENSMUSG00000029090	Adgra3	adhesion G protein-coupled receptor A3	13	22	20	47	26	NoDiff
ID_chr5_50008915_50009314	chr5	50008915	50009314	400	*	45.6397	-0.211929	0.394879	-0.536695	0.591479	0.783698	Promoter (<=1kb)	5	50006917	50009504	2588	2	70693	ENSMUST00000196229.1	190	ENSMUSG00000029090	Adgra3	adhesion G protein-coupled receptor A3	43	37	52	58	39	NoDiff
ID_chr5_50034253_50034738	chr5	50034253	50034738	486	*	98.3376	-0.0733007	0.274484	-0.267049	0.789432	0.901993	Intron (ENSMUST00000030971.6/70693, intron 1 of 18)	5	50050869	50058645	7777	2	70693	ENSMUST00000196915.4	23907	ENSMUSG00000029090	Adgra3	adhesion G protein-coupled receptor A3	118	102	80	118	80	NoDiff
ID_chr5_50058098_50058622	chr5	50058098	50058622	525	*	50.7393	0.154898	0.401594	0.385708	0.699713	0.850783	Promoter (<=1kb)	5	50050869	50058645	7777	2	70693	ENSMUST00000196915.4	23	ENSMUSG00000029090	Adgra3	adhesion G protein-coupled receptor A3	56	37	70	60	34	NoDiff
ID_chr5_50059007_50059593	chr5	50059007	50059593	587	*	181.873	-0.485087	0.218199	-2.22314	0.0262064	0.108899	Promoter (<=1kb)	5	49959956	50059006	99051	2	70693	ENSMUST00000030971.6	-1	ENSMUSG00000029090	Adgra3	adhesion G protein-coupled receptor A3	179	156	150	220	198	NoDiff
ID_chr5_51494377_51495031	chr5	51494377	51495031	655	*	154.361	0.812487	0.250007	3.24986	0.00115462	0.010554	Exon (ENSMUST00000132734.7/19017, exon 5 of 13)	5	51457653	51553871	96219	2	19017	ENSMUST00000031059.13	58840	ENSMUSG00000029167	Ppargc1a	peroxisome proliferative activated receptor, gamma, coactivator 1 alpha	236	207	140	133	77	NoDiff
ID_chr5_51552046_51553082	chr5	51552046	51553082	1037	*	129.036	-0.656012	0.239727	-2.73649	0.0062098	0.0379834	Promoter (<=1kb)	5	51457653	51553871	96219	2	19017	ENSMUST00000031059.13	789	ENSMUSG00000029167	Ppargc1a	peroxisome proliferative activated receptor, gamma, coactivator 1 alpha	119	99	107	197	127	NoDiff
ID_chr5_51553769_51554161	chr5	51553769	51554161	393	*	54.1152	-0.687867	0.383224	-1.79495	0.0726616	0.22282	Promoter (<=1kb)	5	51454250	51553922	99673	2	19017	ENSMUST00000132734.7	0	ENSMUSG00000029167	Ppargc1a	peroxisome proliferative activated receptor, gamma, coactivator 1 alpha	46	59	30	89	50	NoDiff
ID_chr5_51840844_51841406	chr5	51840844	51841406	563	*	74.7094	0.741608	0.355079	2.08857	0.0367464	0.138908	Distal Intergenic	5	51495780	51567726	71947	2	19017	ENSMUST00000127135.2	-273118	ENSMUSG00000029167	Ppargc1a	peroxisome proliferative activated receptor, gamma, coactivator 1 alpha	98	61	115	55	47	NoDiff
ID_chr5_51853625_51853950	chr5	51853625	51853950	326	*	27.7333	0.348041	0.500125	0.695909	0.486486	0.709723	Distal Intergenic	5	52135902	52136017	116	2	102466648	ENSMUST00000183815.1	282067	ENSMUSG00000098726	Mir6417	microRNA 6417	29	28	36	26	20	NoDiff
ID_chr5_51941631_51942235	chr5	51941631	51942235	605	*	78.255	0.661923	0.308186	2.1478	0.0317293	0.125392	Distal Intergenic	5	52135902	52136017	116	2	102466648	ENSMUST00000183815.1	193782	ENSMUSG00000098726	Mir6417	microRNA 6417	96	98	89	63	49	NoDiff
ID_chr5_52040504_52041109	chr5	52040504	52041109	606	*	41.7784	0.516953	0.45933	1.12545	0.260398	0.499751	Distal Intergenic	5	52135902	52136017	116	2	102466648	ENSMUST00000183815.1	94908	ENSMUSG00000098726	Mir6417	microRNA 6417	47	37	61	25	36	NoDiff
ID_chr5_52086791_52087276	chr5	52086791	52087276	486	*	96.1442	0.518115	0.277499	1.86709	0.0618895	0.199536	Distal Intergenic	5	52135902	52136017	116	2	102466648	ENSMUST00000183815.1	48741	ENSMUSG00000098726	Mir6417	microRNA 6417	119	115	104	85	63	NoDiff
ID_chr5_52113003_52113630	chr5	52113003	52113630	628	*	193.484	-0.634714	0.23413	-2.71094	0.00670922	0.0403141	Distal Intergenic	5	52135902	52136017	116	2	102466648	ENSMUST00000183815.1	22387	ENSMUSG00000098726	Mir6417	microRNA 6417	173	189	128	239	227	NoDiff
ID_chr5_52115778_52116411	chr5	52115778	52116411	634	*	321.243	0.0879788	0.169366	0.51946	0.60344	0.7913	Distal Intergenic	5	52135902	52136017	116	2	102466648	ENSMUST00000183815.1	19606	ENSMUSG00000098726	Mir6417	microRNA 6417	354	343	320	356	247	NoDiff
ID_chr5_52118953_52119490	chr5	52118953	52119490	538	*	344.958	0.288872	0.191145	1.51128	0.130718	0.327955	Distal Intergenic	5	52135902	52136017	116	2	102466648	ENSMUST00000183815.1	16527	ENSMUSG00000098726	Mir6417	microRNA 6417	375	442	332	391	214	NoDiff
ID_chr5_52132234_52133444	chr5	52132234	52133444	1211	*	139.306	-0.0631623	0.258473	-0.244367	0.806947	0.911614	Distal Intergenic	5	52135902	52136017	116	2	102466648	ENSMUST00000183815.1	2573	ENSMUSG00000098726	Mir6417	microRNA 6417	150	169	106	183	101	NoDiff
ID_chr5_52138196_52138555	chr5	52138196	52138555	360	*	108.977	-0.34128	0.261364	-1.30577	0.191632	0.41652	Distal Intergenic	5	52135902	52136017	116	2	102466648	ENSMUST00000183815.1	-2179	ENSMUSG00000098726	Mir6417	microRNA 6417	113	105	88	157	90	NoDiff
ID_chr5_52141633_52142374	chr5	52141633	52142374	742	*	400.547	0.492285	0.192556	2.55658	0.0105707	0.0562958	Exon (ENSMUST00000199653.1/ENSMUST00000199653.1, exon 1 of 1)	5	52135902	52136017	116	2	102466648	ENSMUST00000183815.1	-5616	ENSMUSG00000098726	Mir6417	microRNA 6417	541	412	456	454	198	NoDiff
ID_chr5_52189665_52191096	chr5	52189665	52191096	1432	*	775.947	0.11797	0.132834	0.8881	0.374487	0.616673	Promoter (<=1kb)	5	52150203	52190514	40312	2	13204	ENSMUST00000031061.11	0	ENSMUSG00000029169	Dhx15	DEAH (Asp-Glu-Ala-His) box polypeptide 15	863	818	796	896	556	NoDiff
ID_chr5_52249605_52250164	chr5	52249605	52250164	560	*	139.369	0.240694	0.246471	0.976561	0.328787	0.572263	Intron (ENSMUST00000199805.4/414108, intron 3 of 3)	5	52199984	52216434	16451	2	414111	ENSMUST00000197171.1	-33171	ENSMUSG00000106464	C130083M11Rik	RIKEN cDNA C130083M11 gene	196	125	143	155	93	NoDiff
ID_chr5_52461576_52461970	chr5	52461576	52461970	395	*	59.0186	0.215305	0.343036	0.627646	0.530236	0.743439	Intron (ENSMUST00000198008.4/100503884, intron 1 of 4)	5	52374651	52471483	96833	2	100503884	ENSMUST00000198008.4	9513	ENSMUSG00000045790	Ccdc149	coiled-coil domain containing 149	73	58	63	66	40	NoDiff
ID_chr5_52470877_52471490	chr5	52470877	52471490	614	*	105.794	-0.617616	0.26466	-2.33362	0.0196156	0.0882473	Promoter (<=1kb)	5	52374651	52471483	96833	2	100503884	ENSMUST00000198008.4	0	ENSMUSG00000045790	Ccdc149	coiled-coil domain containing 149	112	85	75	158	104	NoDiff
ID_chr5_52476049_52476781	chr5	52476049	52476781	733	*	856.923	0.116038	0.13777	0.842253	0.399646	0.638456	Distal Intergenic	5	52374651	52471521	96871	2	100503884	ENSMUST00000059428.6	-4528	ENSMUSG00000045790	Ccdc149	coiled-coil domain containing 149	1027	875	844	1052	572	NoDiff
ID_chr5_52487594_52488100	chr5	52487594	52488100	507	*	44.9109	0.276688	0.391473	0.706787	0.479699	0.704725	Distal Intergenic	5	52374651	52471521	96871	2	100503884	ENSMUST00000059428.6	-16073	ENSMUSG00000045790	Ccdc149	coiled-coil domain containing 149	56	53	41	47	31	NoDiff
ID_chr5_52618404_52618955	chr5	52618404	52618955	552	*	44.4292	-0.080523	0.427983	-0.188145	0.850763	0.934125	Promoter (<=1kb)	5	52607550	52619012	11463	2	211001	ENSMUST00000064097.4	57	ENSMUSG00000052295	8030423F21Rik	RIKEN cDNA 8030423F21 gene	49	60	26	51	38	NoDiff
ID_chr5_52669256_52670052	chr5	52669256	52670052	797	*	377.055	0.0785921	0.162879	0.482518	0.629438	0.80748	Promoter (<=1kb)	5	52640087	52669708	29622	2	211006	ENSMUST00000031069.12	0	ENSMUSG00000029173	Sepsecs	Sep (O-phosphoserine) tRNA:Sec (selenocysteine) tRNA synthase	414	374	402	428	285	NoDiff
ID_chr5_52741373_52742560	chr5	52741373	52742560	1188	*	416.473	-0.0067606	0.158512	-0.0426505	0.96598	0.986493	Promoter (<=1kb)	5	52741574	52769340	27767	1	67073	ENSMUST00000031081.10	0	ENSMUSG00000029186	Pi4k2b	phosphatidylinositol 4-kinase type 2 beta	518	394	382	470	341	NoDiff
ID_chr5_52782946_52783507	chr5	52782946	52783507	562	*	212.092	0.144664	0.209835	0.689415	0.490562	0.712622	Promoter (<=1kb)	5	52783054	52823571	40518	1	78796	ENSMUST00000031077.12	0	ENSMUSG00000029179	Zcchc4	zinc finger, CCHC domain containing 4	266	184	234	220	166	NoDiff
ID_chr5_52792956_52793694	chr5	52792956	52793694	739	*	102.179	0.0931056	0.280791	0.331583	0.740204	0.875061	Intron (ENSMUST00000113901.7/78796, intron 2 of 11)	5	52798030	52819184	21155	1	78796	ENSMUST00000149612.7	-4336	ENSMUSG00000029179	Zcchc4	zinc finger, CCHC domain containing 4	101	126	96	119	74	NoDiff
ID_chr5_52794277_52794830	chr5	52794277	52794830	554	*	67.3247	-0.0673611	0.354151	-0.190204	0.849149	0.933378	Intron (ENSMUST00000113901.7/78796, intron 2 of 11)	5	52798030	52819184	21155	1	78796	ENSMUST00000149612.7	-3200	ENSMUSG00000029179	Zcchc4	zinc finger, CCHC domain containing 4	56	87	60	91	47	NoDiff
ID_chr5_52833658_52834388	chr5	52833658	52834388	731	*	2975.08	0.163205	0.1136	1.43666	0.150814	0.359371	Promoter (<=1kb)	5	52834012	52867797	33786	1	52206	ENSMUST00000031072.13	0	ENSMUSG00000029176	Anapc4	anaphase promoting complex subunit 4	3503	2839	3276	3240	2182	NoDiff
ID_chr5_52865683_52866274	chr5	52865683	52866274	592	*	87.213	-1.23797	0.314997	-3.93009	8.49143e-05	0.00133592	Promoter (<=1kb)	5	52865613	52866734	1122	1	52206	ENSMUST00000138629.1	70	ENSMUSG00000029176	Anapc4	anaphase promoting complex subunit 4	76	53	47	121	129	NoDiff
ID_chr5_52889988_52890404	chr5	52889988	52890404	417	*	45.9728	-1.3149	0.393263	-3.34356	0.000827105	0.00809437	Distal Intergenic	5	52865613	52866734	1122	1	52206	ENSMUST00000138629.1	24375	ENSMUSG00000029176	Anapc4	anaphase promoting complex subunit 4	30	35	24	77	61	NoDiff
ID_chr5_52892053_52892380	chr5	52892053	52892380	328	*	40.3547	1.35171	0.460314	2.9365	0.00331942	0.0237363	Distal Intergenic	5	52865613	52866734	1122	1	52206	ENSMUST00000138629.1	26440	ENSMUSG00000029176	Anapc4	anaphase promoting complex subunit 4	52	48	63	17	22	NoDiff
ID_chr5_52910177_52910663	chr5	52910177	52910663	487	*	68.2437	0.132971	0.321789	0.413224	0.679442	0.838661	Distal Intergenic	5	52865613	52866734	1122	1	52206	ENSMUST00000138629.1	44564	ENSMUSG00000029176	Anapc4	anaphase promoting complex subunit 4	81	73	65	68	56	NoDiff
ID_chr5_53194389_53195287	chr5	53194389	53195287	899	*	76.4522	-0.217446	0.32276	-0.673708	0.500497	0.720358	Intron (ENSMUST00000031090.7/231238, intron 2 of 23)	5	53145166	53213315	68150	2	231238	ENSMUST00000196435.4	18028	ENSMUSG00000029189	Sel1l3	sel-1 suppressor of lin-12-like 3 (C. elegans)	86	58	78	80	78	NoDiff
ID_chr5_53212590_53213141	chr5	53212590	53213141	552	*	47.6393	-0.371537	0.377972	-0.982975	0.32562	0.569082	Promoter (<=1kb)	5	53145166	53213315	68150	2	231238	ENSMUST00000196435.4	174	ENSMUSG00000029189	Sel1l3	sel-1 suppressor of lin-12-like 3 (C. elegans)	54	44	35	65	43	NoDiff
ID_chr5_53266808_53267512	chr5	53266808	53267512	705	*	412.278	-0.253712	0.158207	-1.60367	0.108787	0.290971	Promoter (<=1kb)	5	53267083	53268591	1509	1	66278	ENSMUST00000203623.1	0	ENSMUSG00000061461	Smim20	small integral membrane protein 20	436	358	391	504	379	NoDiff
ID_chr5_53337738_53338383	chr5	53337738	53338383	646	*	146.26	0.661407	0.270478	2.44532	0.0144723	0.0706417	Distal Intergenic	5	53277118	53278026	909	1	66278	ENSMUST00000204089.1	60620	ENSMUSG00000061461	Smim20	small integral membrane protein 20	227	167	144	159	62	NoDiff
ID_chr5_53378304_53379155	chr5	53378304	53379155	852	*	201.971	0.641563	0.230083	2.78839	0.00529706	0.0338313	Distal Intergenic	5	53466152	53649390	183239	1	19664	ENSMUST00000201991.3	-86997	ENSMUSG00000039191	Rbpj	recombination signal binding protein for immunoglobulin kappa J region	256	236	239	215	91	NoDiff
ID_chr5_53385507_53386105	chr5	53385507	53386105	599	*	87.6487	0.311504	0.296602	1.05024	0.293606	0.536422	Distal Intergenic	5	53466152	53649390	183239	1	19664	ENSMUST00000201991.3	-80047	ENSMUSG00000039191	Rbpj	recombination signal binding protein for immunoglobulin kappa J region	112	106	78	98	54	NoDiff
ID_chr5_53401020_53401520	chr5	53401020	53401520	501	*	110.132	0.277585	0.275166	1.00879	0.313074	0.55636	Distal Intergenic	5	53466152	53649390	183239	1	19664	ENSMUST00000201991.3	-64632	ENSMUSG00000039191	Rbpj	recombination signal binding protein for immunoglobulin kappa J region	111	125	127	101	86	NoDiff
ID_chr5_53402497_53403128	chr5	53402497	53403128	632	*	338.17	0.612601	0.178552	3.43095	0.000601479	0.00630719	Distal Intergenic	5	53466152	53649390	183239	1	19664	ENSMUST00000201991.3	-63024	ENSMUSG00000039191	Rbpj	recombination signal binding protein for immunoglobulin kappa J region	469	422	331	319	188	NoDiff
ID_chr5_53415266_53415871	chr5	53415266	53415871	606	*	69.6902	0.302566	0.329936	0.917043	0.35912	0.602247	Distal Intergenic	5	53466152	53649390	183239	1	19664	ENSMUST00000201991.3	-50281	ENSMUSG00000039191	Rbpj	recombination signal binding protein for immunoglobulin kappa J region	78	92	63	70	49	NoDiff
ID_chr5_53420705_53421831	chr5	53420705	53421831	1127	*	324.328	0.894452	0.179463	4.98404	6.22712e-07	2.20991e-05	Distal Intergenic	5	53466152	53649390	183239	1	19664	ENSMUST00000201991.3	-44321	ENSMUSG00000039191	Rbpj	recombination signal binding protein for immunoglobulin kappa J region	461	436	339	253	166	NoDiff
ID_chr5_53451762_53452128	chr5	53451762	53452128	367	*	65.8374	0.0151927	0.332799	0.0456513	0.963588	0.98551	Distal Intergenic	5	53466152	53649390	183239	1	19664	ENSMUST00000201991.3	-14024	ENSMUSG00000039191	Rbpj	recombination signal binding protein for immunoglobulin kappa J region	65	77	62	81	48	NoDiff
ID_chr5_53454679_53455013	chr5	53454679	53455013	335	*	33.3594	0.554011	0.471964	1.17384	0.240458	0.477298	Distal Intergenic	5	53466152	53649390	183239	1	19664	ENSMUST00000201991.3	-11139	ENSMUSG00000039191	Rbpj	recombination signal binding protein for immunoglobulin kappa J region	37	51	30	31	20	NoDiff
ID_chr5_53490691_53491151	chr5	53490691	53491151	461	*	47.9014	-1.68907	0.415854	-4.06168	4.87206e-05	0.000839686	Intron (ENSMUST00000201991.3/19664, intron 1 of 6)	5	53466152	53649390	183239	1	19664	ENSMUST00000201991.3	24539	ENSMUSG00000039191	Rbpj	recombination signal binding protein for immunoglobulin kappa J region	25	34	19	74	79	NoDiff
ID_chr5_53509368_53510111	chr5	53509368	53510111	744	*	203.312	0.490959	0.211013	2.32667	0.0199827	0.089438	Intron (ENSMUST00000201991.3/19664, intron 1 of 6)	5	53466152	53649390	183239	1	19664	ENSMUST00000201991.3	43216	ENSMUSG00000039191	Rbpj	recombination signal binding protein for immunoglobulin kappa J region	251	263	198	193	127	NoDiff
ID_chr5_53539808_53540997	chr5	53539808	53540997	1190	*	147.34	0.141134	0.25215	0.559721	0.57567	0.774015	Intron (ENSMUST00000201991.3/19664, intron 1 of 6)	5	53555834	53657358	101525	1	19664	ENSMUST00000087360.8	-14837	ENSMUSG00000039191	Rbpj	recombination signal binding protein for immunoglobulin kappa J region	217	136	128	178	98	NoDiff
ID_chr5_53546612_53547459	chr5	53546612	53547459	848	*	176.865	0.403751	0.230327	1.75294	0.0796119	0.237273	Exon (ENSMUST00000202154.1/ENSMUST00000202154.1, exon 1 of 3)	5	53555834	53657358	101525	1	19664	ENSMUST00000087360.8	-8375	ENSMUSG00000039191	Rbpj	recombination signal binding protein for immunoglobulin kappa J region	217	234	157	175	115	NoDiff
ID_chr5_53582547_53583076	chr5	53582547	53583076	530	*	24.6771	-1.49357	1.36559	-1.09372	0.274079	0.514753	Intron (ENSMUST00000201991.3/19664, intron 2 of 6)	5	53590214	53657362	67149	1	19664	ENSMUST00000037618.12	-7138	ENSMUSG00000039191	Rbpj	recombination signal binding protein for immunoglobulin kappa J region	11	1	31	42	35	NoDiff
ID_chr5_53583303_53583711	chr5	53583303	53583711	409	*	29.5357	-1.13048	0.537517	-2.10316	0.0354522	0.135308	Intron (ENSMUST00000201991.3/19664, intron 2 of 6)	5	53590214	53657362	67149	1	19664	ENSMUST00000037618.12	-6503	ENSMUSG00000039191	Rbpj	recombination signal binding protein for immunoglobulin kappa J region	17	11	33	53	33	NoDiff
ID_chr5_53588546_53590731	chr5	53588546	53590731	2186	*	2672.37	0.22746	0.114787	1.98158	0.0475262	0.166656	Promoter (<=1kb)	5	53590214	53657362	67149	1	19664	ENSMUST00000037618.12	0	ENSMUSG00000039191	Rbpj	recombination signal binding protein for immunoglobulin kappa J region	3027	2723	3009	2798	1927	NoDiff
ID_chr5_53809312_53810034	chr5	53809312	53810034	723	*	126.625	-0.0868687	0.259885	-0.334258	0.738185	0.873883	Promoter (<=1kb)	5	53809606	53846273	36668	1	67249	ENSMUST00000202528.3	0	ENSMUSG00000039178	Tbc1d19	TBC1 domain family, member 19	118	131	130	132	118	NoDiff
ID_chr5_53937106_53937748	chr5	53937106	53937748	643	*	230.001	0.464001	0.203968	2.27487	0.0229135	0.0988692	Distal Intergenic	5	53891104	53903738	12635	1	67249	ENSMUST00000202880.1	46002	ENSMUSG00000039178	Tbc1d19	TBC1 domain family, member 19	311	283	211	229	140	NoDiff
ID_chr5_53995252_53995720	chr5	53995252	53995720	469	*	772.971	0.261451	0.170632	1.53225	0.125461	0.31916	Distal Intergenic	5	53998499	54121057	122559	1	116873	ENSMUST00000117661.8	-2779	ENSMUSG00000039156	Stim2	stromal interaction molecule 2	959	997	619	828	528	NoDiff
ID_chr5_53998089_53998489	chr5	53998089	53998489	401	*	1021	0.204717	0.119521	1.71281	0.0867467	0.251099	Promoter (<=1kb)	5	53998499	54121057	122559	1	116873	ENSMUST00000117661.8	-10	ENSMUSG00000039156	Stim2	stromal interaction molecule 2	1220	1077	1043	1081	743	NoDiff
ID_chr5_54025680_54026198	chr5	54025680	54026198	519	*	69.6169	-0.0423077	0.318408	-0.132872	0.894294	0.954402	Intron (ENSMUST00000117661.8/116873, intron 1 of 11)	5	53998565	54121057	122493	1	116873	ENSMUST00000201469.3	27115	ENSMUSG00000039156	Stim2	stromal interaction molecule 2	74	77	62	85	54	NoDiff
ID_chr5_54045341_54046052	chr5	54045341	54046052	712	*	299.648	0.0325159	0.173902	0.186978	0.851678	0.9347	Intron (ENSMUST00000117661.8/116873, intron 1 of 11)	5	54074737	54104489	29753	1	116873	ENSMUST00000200873.1	-28685	ENSMUSG00000039156	Stim2	stromal interaction molecule 2	368	282	290	343	234	NoDiff
ID_chr5_54101084_54102169	chr5	54101084	54102169	1086	*	197.426	-0.359887	0.204842	-1.7569	0.0789349	0.236037	Intron (ENSMUST00000117661.8/116873, intron 3 of 11)	5	54105368	54119934	14567	1	116873	ENSMUST00000201198.1	-3199	ENSMUSG00000039156	Stim2	stromal interaction molecule 2	215	185	152	270	176	NoDiff
ID_chr5_54180286_54180682	chr5	54180286	54180682	397	*	59.1676	-0.63904	0.409031	-1.56233	0.118211	0.306994	Distal Intergenic	5	54115857	54118587	2731	1	116873	ENSMUST00000202342.1	64429	ENSMUSG00000039156	Stim2	stromal interaction molecule 2	62	64	25	67	74	NoDiff
ID_chr5_56471713_56472424	chr5	56471713	56472424	712	*	32.8067	-1.53462	0.540568	-2.83891	0.00452684	0.029956	Intron (ENSMUST00000197497.1/ENSMUST00000197497.1, intron 1 of 1)	5	57570082	57717920	147839	2	319216	ENSMUST00000180708.2	1245496	ENSMUSG00000097216	4932441J04Rik	RIKEN cDNA 4932441J04 gene	9	15	32	59	45	NoDiff
ID_chr5_57714956_57716132	chr5	57714956	57716132	1177	*	567.565	0.616855	0.150811	4.09026	4.30887e-05	0.000759525	Promoter (1-2kb)	5	57570082	57717920	147839	2	319216	ENSMUST00000180708.2	1788	ENSMUSG00000097216	4932441J04Rik	RIKEN cDNA 4932441J04 gene	742	615	682	461	367	NoDiff
ID_chr5_57716982_57718579	chr5	57716982	57718579	1598	*	504.978	0.557239	0.149009	3.73964	0.000184287	0.00249893	Promoter (<=1kb)	5	57570082	57717920	147839	2	319216	ENSMUST00000180708.2	0	ENSMUSG00000097216	4932441J04Rik	RIKEN cDNA 4932441J04 gene	641	574	576	432	329	NoDiff
ID_chr5_57735547_57736029	chr5	57735547	57736029	483	*	69.6431	0.218532	0.320593	0.68165	0.49546	0.716588	Intron (ENSMUST00000191837.5/54216, intron 1 of 2)	5	57722209	58129454	407246	1	54216	ENSMUST00000192048.1	13338	ENSMUSG00000029108	Pcdh7	protocadherin 7	88	76	65	67	55	NoDiff
ID_chr5_57760026_57760670	chr5	57760026	57760670	645	*	52.022	0.00530466	0.368433	0.0143979	0.988513	0.996096	Intron (ENSMUST00000191837.5/54216, intron 1 of 2)	5	57722209	58129454	407246	1	54216	ENSMUST00000192048.1	37817	ENSMUSG00000029108	Pcdh7	protocadherin 7	69	46	48	66	37	NoDiff
ID_chr5_57781903_57782529	chr5	57781903	57782529	627	*	156.36	0.389907	0.23835	1.63586	0.101868	0.2792	Intron (ENSMUST00000191837.5/54216, intron 1 of 2)	5	57722209	58129454	407246	1	54216	ENSMUST00000192048.1	59694	ENSMUSG00000029108	Pcdh7	protocadherin 7	229	159	151	137	116	NoDiff
ID_chr5_58725298_58725755	chr5	58725298	58725755	458	*	19.584	-1.73546	0.599318	-2.89572	0.00378293	0.0261844	Distal Intergenic	5	58443239	58452999	9761	2	78163	ENSMUST00000199751.1	-272299	ENSMUSG00000105234	4930459L07Rik	RIKEN cDNA 4930459L07 gene	8	10	13	40	26	NoDiff
ID_chr5_58925041_58926193	chr5	58925041	58926193	1153	*	61.095	-0.638095	0.380183	-1.67839	0.0932708	0.263177	Distal Intergenic	5	58443239	58452999	9761	2	78163	ENSMUST00000199751.1	-472042	ENSMUSG00000105234	4930459L07Rik	RIKEN cDNA 4930459L07 gene	38	44	70	92	60	NoDiff
ID_chr5_59996453_59997066	chr5	59996453	59997066	614	*	279.575	1.01504	0.196055	5.17734	2.25073e-07	9.37301e-06	Exon (ENSMUST00000197494.1/ENSMUST00000197494.1, exon 1 of 1)	5	59963119	59986004	22886	2	71057	ENSMUST00000197579.4	-10449	ENSMUSG00000106013	4933402J10Rik	RIKEN cDNA 4933402J10 gene	392	330	364	230	116	NoDiff
ID_chr5_60728857_60729633	chr5	60728857	60729633	777	*	36.3338	-1.61223	0.452617	-3.56201	0.00036802	0.00430052	Distal Intergenic	5	59963119	59986004	22886	2	71057	ENSMUST00000197579.4	-742853	ENSMUSG00000106013	4933402J10Rik	RIKEN cDNA 4933402J10 gene	16	26	19	65	52	NoDiff
ID_chr5_61293202_61293680	chr5	61293202	61293680	479	*	23.6671	-1.54315	0.549611	-2.80772	0.00498942	0.0323091	Distal Intergenic	5	61808816	61811163	2348	1	14380	ENSMUST00000053876.4	-515136	ENSMUSG00000089992	G6pd2	glucose-6-phosphate dehydrogenase 2	10	18	13	45	31	NoDiff
ID_chr5_62227965_62228634	chr5	62227965	62228634	670	*	29.3959	-1.66146	0.508132	-3.26974	0.00107646	0.00997247	Distal Intergenic	5	62602445	62612374	9930	2	212285	ENSMUST00000160620.2	383740	ENSMUSG00000037999	Arap2	ArfGAP with RhoGAP domain, ankyrin repeat and PH domain 2	11	21	16	51	44	NoDiff
ID_chr5_62677456_62677923	chr5	62677456	62677923	468	*	85.4492	-0.0444224	0.299508	-0.148318	0.882092	0.948994	Intron (ENSMUST00000076623.7/212285, intron 12 of 32)	5	62677258	62683561	6304	2	212285	ENSMUST00000201373.1	5638	ENSMUSG00000037999	Arap2	ArfGAP with RhoGAP domain, ankyrin repeat and PH domain 2	86	92	83	116	58	NoDiff
ID_chr5_62755759_62756358	chr5	62755759	62756358	600	*	54.432	-0.359513	0.377193	-0.953127	0.340526	0.584142	Intron (ENSMUST00000076623.7/212285, intron 1 of 32)	5	62602445	62766120	163676	2	212285	ENSMUST00000076623.7	9762	ENSMUSG00000037999	Arap2	ArfGAP with RhoGAP domain, ankyrin repeat and PH domain 2	73	37	44	81	44	NoDiff
ID_chr5_62765612_62765969	chr5	62765612	62765969	358	*	37.495	0.794032	0.435618	1.82277	0.0683382	0.213653	Promoter (<=1kb)	5	62602445	62766120	163676	2	212285	ENSMUST00000076623.7	151	ENSMUSG00000037999	Arap2	ArfGAP with RhoGAP domain, ankyrin repeat and PH domain 2	53	39	48	31	20	NoDiff
ID_chr5_62766303_62767223	chr5	62766303	62767223	921	*	89.9685	0.576488	0.296233	1.94606	0.0516475	0.176175	Promoter (<=1kb)	5	62749296	62766159	16864	2	212285	ENSMUST00000159470.2	-144	ENSMUSG00000037999	Arap2	ArfGAP with RhoGAP domain, ankyrin repeat and PH domain 2	129	113	81	78	57	NoDiff
ID_chr5_62842907_62843648	chr5	62842907	62843648	742	*	81.0546	0.584763	0.356976	1.6381	0.1014	0.27833	Exon (ENSMUST00000238474.1/100322896, exon 7 of 10)	5	62813823	62888308	74486	1	100322896	ENSMUST00000170704.1	29084	ENSMUSG00000090326	Dthd1	death domain containing 1	109	101	82	102	28	NoDiff
ID_chr5_62858306_62858738	chr5	62858306	62858738	433	*	58.2179	-1.95949	0.403447	-4.85685	1.19265e-06	3.85892e-05	Intron (ENSMUST00000238474.1/100322896, intron 8 of 9)	5	62813823	62888308	74486	1	100322896	ENSMUST00000170704.1	44483	ENSMUSG00000090326	Dthd1	death domain containing 1	26	37	20	87	107	NoDiff
ID_chr5_63811958_63812686	chr5	63811958	63812686	729	*	74.182	-0.323918	0.318591	-1.01672	0.309288	0.552703	Promoter (<=1kb)	5	63812363	63899625	87263	1	76261	ENSMUST00000081747.7	0	ENSMUSG00000060512	0610040J01Rik	RIKEN cDNA 0610040J01 gene	70	81	57	89	73	NoDiff
ID_chr5_63826765_63827587	chr5	63826765	63827587	823	*	109.491	-0.156865	0.265624	-0.590553	0.55482	0.760141	Intron (ENSMUST00000081747.7/76261, intron 1 of 3)	5	63812520	63898567	86048	1	76261	ENSMUST00000196575.4	14245	ENSMUSG00000060512	0610040J01Rik	RIKEN cDNA 0610040J01 gene	111	122	91	140	89	NoDiff
ID_chr5_63830873_63831314	chr5	63830873	63831314	442	*	47.3351	-0.0909695	0.394383	-0.230663	0.817577	0.917368	Intron (ENSMUST00000081747.7/76261, intron 1 of 3)	5	63812520	63898567	86048	1	76261	ENSMUST00000196575.4	18353	ENSMUSG00000060512	0610040J01Rik	RIKEN cDNA 0610040J01 gene	66	37	42	64	34	NoDiff
ID_chr5_63886798_63887333	chr5	63886798	63887333	536	*	59.4787	0.114358	0.341599	0.334773	0.737796	0.873673	Intron (ENSMUST00000081747.7/76261, intron 2 of 3)	5	63877476	63898529	21054	1	76261	ENSMUST00000199667.1	9322	ENSMUSG00000060512	0610040J01Rik	RIKEN cDNA 0610040J01 gene	67	61	62	71	41	NoDiff
ID_chr5_63906423_63906912	chr5	63906423	63906912	490	*	48.5352	-0.36927	0.378022	-0.976848	0.328645	0.572057	Distal Intergenic	5	63927032	63930777	3746	2	100532	ENSMUST00000128967.1	23865	ENSMUSG00000047881	Rell1	RELT-like 1	45	39	50	67	43	NoDiff
ID_chr5_63925088_63925604	chr5	63925088	63925604	517	*	36.9668	0.686418	0.44921	1.52806	0.126499	0.321034	Intron (ENSMUST00000154169.3/100532, intron 5 of 6)	5	63927032	63930777	3746	2	100532	ENSMUST00000128967.1	5173	ENSMUSG00000047881	Rell1	RELT-like 1	60	33	43	28	24	NoDiff
ID_chr5_63938694_63939137	chr5	63938694	63939137	444	*	174.047	-0.240648	0.227016	-1.06005	0.289124	0.531836	Intron (ENSMUST00000154169.3/100532, intron 1 of 6)	5	63924777	63930914	6138	2	100532	ENSMUST00000154532.2	-7780	ENSMUSG00000047881	Rell1	RELT-like 1	215	163	130	238	141	NoDiff
ID_chr5_63943165_63943563	chr5	63943165	63943563	399	*	88.1225	0.106316	0.314434	0.338117	0.735275	0.8723	Intron (ENSMUST00000154169.3/100532, intron 1 of 6)	5	63924777	63930914	6138	2	100532	ENSMUST00000154532.2	-12251	ENSMUSG00000047881	Rell1	RELT-like 1	116	85	83	124	48	NoDiff
ID_chr5_63968435_63969252	chr5	63968435	63969252	818	*	1670.85	0.111775	0.109382	1.02187	0.306842	0.55049	Promoter (<=1kb)	5	63908897	63968897	60001	2	100532	ENSMUST00000154169.3	0	ENSMUSG00000047881	Rell1	RELT-like 1	1993	1744	1607	1865	1250	NoDiff
ID_chr5_64029678_64031120	chr5	64029678	64031120	1443	*	254.044	0.226589	0.189817	1.19372	0.232588	0.467414	Distal Intergenic	5	64044978	64050228	5251	1	74757	ENSMUST00000198687.1	-13858	ENSMUSG00000106219	5830416I19Rik	RIKEN cDNA 5830416I19 gene	290	293	252	286	169	NoDiff
ID_chr5_64037873_64038413	chr5	64037873	64038413	541	*	65.3378	-0.0265717	0.347749	-0.0764106	0.939092	0.974859	Distal Intergenic	5	64044978	64050228	5251	1	74757	ENSMUST00000198687.1	-6565	ENSMUSG00000106219	5830416I19Rik	RIKEN cDNA 5830416I19 gene	68	79	53	63	62	NoDiff
ID_chr5_64040650_64041152	chr5	64040650	64041152	503	*	97.2479	0.0286361	0.301484	0.0949838	0.924328	0.968247	Distal Intergenic	5	64044978	64050228	5251	1	74757	ENSMUST00000198687.1	-3826	ENSMUSG00000106219	5830416I19Rik	RIKEN cDNA 5830416I19 gene	109	118	78	134	60	NoDiff
ID_chr5_64044771_64045865	chr5	64044771	64045865	1095	*	189.293	0.000442513	0.216256	0.00204624	0.998367	0.99953	Promoter (<=1kb)	5	64044978	64050228	5251	1	74757	ENSMUST00000198687.1	0	ENSMUSG00000106219	5830416I19Rik	RIKEN cDNA 5830416I19 gene	236	191	162	197	166	NoDiff
ID_chr5_64092684_64093580	chr5	64092684	64093580	897	*	348.972	-0.0971464	0.167278	-0.580748	0.56141	0.764924	Promoter (<=1kb)	5	64092950	64128351	35402	1	66681	ENSMUST00000087324.6	0	ENSMUSG00000029171	Pgm2	phosphoglucomutase 2	357	359	333	437	276	NoDiff
ID_chr5_64102065_64103321	chr5	64102065	64103321	1257	*	160.216	0.0251223	0.222956	0.112678	0.910286	0.961975	Promoter (<=1kb)	5	64103390	64110601	7212	1	66681	ENSMUST00000199093.4	-69	ENSMUSG00000029171	Pgm2	phosphoglucomutase 2	201	155	146	175	132	NoDiff
ID_chr5_64149379_64150248	chr5	64149379	64150248	870	*	151.03	-0.619779	0.264982	-2.33894	0.0193384	0.0873144	Distal Intergenic	5	64156305	64173517	17213	1	57915	ENSMUST00000199270.4	-6057	ENSMUSG00000029174	Tbc1d1	TBC1 domain family, member 1	130	109	143	170	187	NoDiff
ID_chr5_64156071_64156667	chr5	64156071	64156667	597	*	147.035	0.592541	0.235828	2.5126	0.0119847	0.0616384	Promoter (<=1kb)	5	64156305	64173517	17213	1	57915	ENSMUST00000199270.4	0	ENSMUSG00000029174	Tbc1d1	TBC1 domain family, member 1	207	156	166	142	81	NoDiff
ID_chr5_64159421_64160568	chr5	64159421	64160568	1148	*	222.317	-0.139087	0.212066	-0.655867	0.51191	0.729027	Promoter (<=1kb)	5	64159451	64351486	192036	1	57915	ENSMUST00000043893.12	0	ENSMUSG00000029174	Tbc1d1	TBC1 domain family, member 1	222	246	191	239	210	NoDiff
ID_chr5_64211061_64211570	chr5	64211061	64211570	510	*	54.3382	-0.241203	0.377495	-0.638957	0.522851	0.737718	Intron (ENSMUST00000043893.12/57915, intron 2 of 21)	5	64230399	64351486	121088	1	57915	ENSMUST00000119756.5	-18829	ENSMUSG00000029174	Tbc1d1	TBC1 domain family, member 1	67	49	43	87	35	NoDiff
ID_chr5_64212421_64213004	chr5	64212421	64213004	584	*	59.5701	-0.366557	0.358265	-1.02315	0.306239	0.549963	Intron (ENSMUST00000043893.12/57915, intron 2 of 21)	5	64230399	64351486	121088	1	57915	ENSMUST00000119756.5	-17395	ENSMUSG00000029174	Tbc1d1	TBC1 domain family, member 1	59	67	40	89	48	NoDiff
ID_chr5_64229807_64230449	chr5	64229807	64230449	643	*	760.577	0.0578986	0.146178	0.396083	0.692044	0.846546	Promoter (<=1kb)	5	64230399	64351486	121088	1	57915	ENSMUST00000119756.5	0	ENSMUSG00000029174	Tbc1d1	TBC1 domain family, member 1	877	671	843	860	588	NoDiff
ID_chr5_64240968_64241567	chr5	64240968	64241567	600	*	140.069	-0.353552	0.249509	-1.41699	0.156485	0.367656	Intron (ENSMUST00000043893.12/57915, intron 2 of 21)	5	64230399	64351486	121088	1	57915	ENSMUST00000119756.5	10569	ENSMUSG00000029174	Tbc1d1	TBC1 domain family, member 1	123	153	113	200	118	NoDiff
ID_chr5_64242995_64243485	chr5	64242995	64243485	491	*	124.663	1.09917	0.298724	3.67954	0.000233651	0.00301019	Intron (ENSMUST00000043893.12/57915, intron 2 of 21)	5	64230399	64351486	121088	1	57915	ENSMUST00000119756.5	12596	ENSMUSG00000029174	Tbc1d1	TBC1 domain family, member 1	180	109	200	81	62	NoDiff
ID_chr5_64298031_64298896	chr5	64298031	64298896	866	*	222.09	0.219169	0.217926	1.00571	0.314557	0.557961	Promoter (<=1kb)	5	64298530	64351481	52952	1	57915	ENSMUST00000140960.2	0	ENSMUSG00000029174	Tbc1d1	TBC1 domain family, member 1	299	254	183	263	140	NoDiff
ID_chr5_64336594_64337360	chr5	64336594	64337360	767	*	323.848	-0.0749242	0.179612	-0.417144	0.676573	0.836927	Intron (ENSMUST00000043893.12/57915, intron 19 of 21)	5	64298530	64351481	52952	1	57915	ENSMUST00000140960.2	38064	ENSMUSG00000029174	Tbc1d1	TBC1 domain family, member 1	413	310	268	404	253	NoDiff
ID_chr5_64341937_64342601	chr5	64341937	64342601	665	*	115.644	-0.485226	0.261226	-1.8575	0.0632406	0.202545	Intron (ENSMUST00000043893.12/57915, intron 20 of 21)	5	64298530	64351481	52952	1	57915	ENSMUST00000140960.2	43407	ENSMUSG00000029174	Tbc1d1	TBC1 domain family, member 1	124	109	78	167	107	NoDiff
ID_chr5_64344036_64344882	chr5	64344036	64344882	847	*	299.256	-0.446221	0.208291	-2.1423	0.0321694	0.126559	Intron (ENSMUST00000043893.12/57915, intron 20 of 21)	5	64298530	64351481	52952	1	57915	ENSMUST00000140960.2	45506	ENSMUSG00000029174	Tbc1d1	TBC1 domain family, member 1	273	330	205	381	304	NoDiff
ID_chr5_64360480_64361130	chr5	64360480	64361130	651	*	87.459	-0.115563	0.298673	-0.386921	0.698815	0.850448	Exon (ENSMUST00000196357.1/ENSMUST00000196357.1, exon 1 of 2)	5	64298530	64351481	52952	1	57915	ENSMUST00000140960.2	61950	ENSMUSG00000029174	Tbc1d1	TBC1 domain family, member 1	83	104	74	107	72	NoDiff
ID_chr5_64364531_64364841	chr5	64364531	64364841	311	*	31.9294	1.20869	0.51088	2.3659	0.0179862	0.0827501	Distal Intergenic	5	64298530	64351481	52952	1	57915	ENSMUST00000140960.2	66001	ENSMUSG00000029174	Tbc1d1	TBC1 domain family, member 1	63	26	41	21	14	NoDiff
ID_chr5_64378967_64379285	chr5	64378967	64379285	319	*	143.065	0.181611	0.248241	0.731592	0.464418	0.692874	Distal Intergenic	5	64298530	64351481	52952	1	57915	ENSMUST00000140960.2	80437	ENSMUSG00000029174	Tbc1d1	TBC1 domain family, member 1	145	177	141	167	95	NoDiff
ID_chr5_64380626_64381251	chr5	64380626	64381251	626	*	339.415	-0.199672	0.170372	-1.17198	0.241206	0.478031	Distal Intergenic	5	64298530	64351481	52952	1	57915	ENSMUST00000140960.2	82096	ENSMUSG00000029174	Tbc1d1	TBC1 domain family, member 1	354	352	287	444	279	NoDiff
ID_chr5_64435628_64435898	chr5	64435628	64435898	271	*	55.0113	1.34208	0.392158	3.42228	0.000620978	0.00646349	Intron (ENSMUST00000199362.1/ENSMUST00000199362.1, intron 1 of 3)	5	64454813	64467943	13131	2	69999	ENSMUST00000189767.2	32045	ENSMUSG00000100911	1700027F09Rik	RIKEN cDNA 1700027F09 gene	72	61	90	34	22	NoDiff
ID_chr5_64487758_64488445	chr5	64487758	64488445	688	*	118.83	0.0774294	0.2909	0.266172	0.790107	0.902439	Distal Intergenic	5	64477035	64482465	5431	1	77382	ENSMUST00000196829.1	10723	ENSMUSG00000105352	C030018K13Rik	RIKEN cDNA C030018K13 gene	144	143	92	166	68	NoDiff
ID_chr5_64505171_64505815	chr5	64505171	64505815	645	*	94.2958	-0.418441	0.275199	-1.52051	0.128384	0.324157	Distal Intergenic	5	64477035	64482465	5431	1	77382	ENSMUST00000196829.1	28136	ENSMUSG00000105352	C030018K13Rik	RIKEN cDNA C030018K13 gene	93	79	85	123	92	NoDiff
ID_chr5_64505984_64506663	chr5	64505984	64506663	680	*	52.6768	-0.512196	0.372291	-1.37579	0.168886	0.385141	Distal Intergenic	5	64477035	64482465	5431	1	77382	ENSMUST00000196829.1	28949	ENSMUSG00000105352	C030018K13Rik	RIKEN cDNA C030018K13 gene	57	48	35	63	59	NoDiff
ID_chr5_64536937_64537450	chr5	64536937	64537450	514	*	36.4722	-0.0750035	0.441824	-0.169759	0.8652	0.940852	Distal Intergenic	5	64477035	64482465	5431	1	77382	ENSMUST00000196829.1	59902	ENSMUSG00000105352	C030018K13Rik	RIKEN cDNA C030018K13 gene	33	46	31	46	28	NoDiff
ID_chr5_64567888_64568321	chr5	64567888	64568321	434	*	54.5043	1.77788	0.435888	4.07875	4.52779e-05	0.000789421	Distal Intergenic	5	64595228	64603160	7933	2	100042198	ENSMUST00000196283.1	34839	ENSMUSG00000105402	Gm3716	predicted gene 3716	80	59	94	16	25	NoDiff
ID_chr5_64577322_64577692	chr5	64577322	64577692	371	*	60.548	1.72163	0.46127	3.73237	0.000189685	0.00255481	Distal Intergenic	5	64595228	64603160	7933	2	100042198	ENSMUST00000196283.1	25468	ENSMUSG00000105402	Gm3716	predicted gene 3716	91	40	127	31	19	NoDiff
ID_chr5_64579773_64580355	chr5	64579773	64580355	583	*	103.683	0.896669	0.307646	2.91461	0.00356131	0.0250256	Distal Intergenic	5	64595228	64603160	7933	2	100042198	ENSMUST00000196283.1	22805	ENSMUSG00000105402	Gm3716	predicted gene 3716	163	102	130	59	69	NoDiff
ID_chr5_64590654_64591246	chr5	64590654	64591246	593	*	82.6919	1.13988	0.38017	2.99834	0.00271453	0.0203929	Distal Intergenic	5	64595228	64603160	7933	2	100042198	ENSMUST00000196283.1	11914	ENSMUSG00000105402	Gm3716	predicted gene 3716	130	61	136	42	48	NoDiff
ID_chr5_64619860_64620140	chr5	64619860	64620140	281	*	65.109	0.0310867	0.348795	0.089126	0.928982	0.970514	Distal Intergenic	5	64593857	64610700	16844	2	100042198	ENSMUST00000198582.4	-9160	ENSMUSG00000105402	Gm3716	predicted gene 3716	78	78	49	87	42	NoDiff
ID_chr5_64625986_64626835	chr5	64625986	64626835	850	*	128.834	-0.204065	0.256488	-0.795612	0.426258	0.660952	Distal Intergenic	5	64593857	64610700	16844	2	100042198	ENSMUST00000198582.4	-15286	ENSMUSG00000105402	Gm3716	predicted gene 3716	122	124	129	187	93	NoDiff
ID_chr5_64677083_64677527	chr5	64677083	64677527	445	*	56.8951	-0.201725	0.365954	-0.55123	0.581476	0.777199	Distal Intergenic	5	64593857	64610700	16844	2	100042198	ENSMUST00000198582.4	-66383	ENSMUSG00000105402	Gm3716	predicted gene 3716	47	64	54	81	42	NoDiff
ID_chr5_64701640_64702343	chr5	64701640	64702343	704	*	113.09	-0.594563	0.253294	-2.34732	0.018909	0.085808	Distal Intergenic	5	64593857	64610700	16844	2	100042198	ENSMUST00000198582.4	-90940	ENSMUSG00000105402	Gm3716	predicted gene 3716	108	88	95	162	114	NoDiff
ID_chr5_64753007_64753573	chr5	64753007	64753573	567	*	95.691	-0.510576	0.381545	-1.33818	0.180838	0.402297	Intron (ENSMUST00000180912.5/ENSMUST00000180912.5, intron 1 of 4)	5	64803388	64832901	29514	1	16599	ENSMUST00000165536.7	-49815	ENSMUSG00000029178	Klf3	Kruppel-like factor 3 (basic)	55	134	61	164	72	NoDiff
ID_chr5_64780827_64781211	chr5	64780827	64781211	385	*	69.4198	-0.132299	0.320268	-0.413089	0.679542	0.838672	Intron (ENSMUST00000180912.5/ENSMUST00000180912.5, intron 1 of 4)	5	64803388	64832901	29514	1	16599	ENSMUST00000165536.7	-22177	ENSMUSG00000029178	Klf3	Kruppel-like factor 3 (basic)	78	73	57	92	53	NoDiff
ID_chr5_64795672_64796255	chr5	64795672	64796255	584	*	178.6	0.374637	0.229469	1.63263	0.102547	0.280421	Intron (ENSMUST00000180912.5/ENSMUST00000180912.5, intron 1 of 4)	5	64803388	64832901	29514	1	16599	ENSMUST00000165536.7	-7133	ENSMUSG00000029178	Klf3	Kruppel-like factor 3 (basic)	240	187	186	208	97	NoDiff
ID_chr5_64802644_64803614	chr5	64802644	64803614	971	*	1213.22	-0.136034	0.141404	-0.96202	0.33604	0.57951	Promoter (<=1kb)	5	64803388	64832901	29514	1	16599	ENSMUST00000165536.7	0	ENSMUSG00000029178	Klf3	Kruppel-like factor 3 (basic)	1421	1287	928	1485	1017	NoDiff
ID_chr5_64806020_64806529	chr5	64806020	64806529	510	*	378.616	-0.0243945	0.178271	-0.136839	0.891158	0.953166	Intron (ENSMUST00000165536.7/16599, intron 1 of 5)	5	64803622	64822172	18551	1	16599	ENSMUST00000200677.1	2398	ENSMUSG00000029178	Klf3	Kruppel-like factor 3 (basic)	446	409	313	395	337	NoDiff
ID_chr5_64811307_64813095	chr5	64811307	64813095	1789	*	527.314	0.0467992	0.150096	0.311796	0.755196	0.883438	Promoter (<=1kb)	5	64812339	64829482	17144	1	16599	ENSMUST00000166409.5	0	ENSMUSG00000029178	Klf3	Kruppel-like factor 3 (basic)	635	494	528	559	438	NoDiff
ID_chr5_64834288_64834774	chr5	64834288	64834774	487	*	65.6766	0.622062	0.370413	1.67937	0.0930794	0.262917	Distal Intergenic	5	64826809	64829550	2742	1	16599	ENSMUST00000198946.1	7479	ENSMUSG00000029178	Klf3	Kruppel-like factor 3 (basic)	88	98	51	47	47	NoDiff
ID_chr5_64861083_64862435	chr5	64861083	64862435	1353	*	143.166	0.0432121	0.243407	0.17753	0.859092	0.938591	Distal Intergenic	5	64826809	64829550	2742	1	16599	ENSMUST00000198946.1	34274	ENSMUSG00000029178	Klf3	Kruppel-like factor 3 (basic)	171	165	115	172	105	NoDiff
ID_chr5_64864576_64865536	chr5	64864576	64865536	961	*	294.516	-0.614748	0.214867	-2.86106	0.00422223	0.028446	Distal Intergenic	5	64826809	64829550	2742	1	16599	ENSMUST00000198946.1	37767	ENSMUSG00000029178	Klf3	Kruppel-like factor 3 (basic)	230	214	300	385	326	NoDiff
ID_chr5_64883839_64884622	chr5	64883839	64884622	784	*	171.692	0.0994059	0.225678	0.440477	0.659592	0.826132	Distal Intergenic	5	64924680	64932761	8082	2	21897	ENSMUST00000059349.5	48139	ENSMUSG00000044827	Tlr1	toll-like receptor 1	236	169	147	196	127	NoDiff
ID_chr5_64922822_64923360	chr5	64922822	64923360	539	*	115.272	-0.125656	0.311664	-0.403178	0.686817	0.843208	Distal Intergenic	5	64924680	64932761	8082	2	21897	ENSMUST00000059349.5	9401	ENSMUSG00000044827	Tlr1	toll-like receptor 1	110	161	73	145	93	NoDiff
ID_chr5_64959399_64960106	chr5	64959399	64960106	708	*	119.562	-0.148533	0.259884	-0.571535	0.567637	0.768993	Promoter (<=1kb)	5	64952031	64960047	8017	2	21899	ENSMUST00000062315.5	0	ENSMUSG00000051498	Tlr6	toll-like receptor 6	117	104	132	152	97	NoDiff
ID_chr5_64960820_64961710	chr5	64960820	64961710	891	*	538.202	-0.0275586	0.174757	-0.157697	0.874695	0.94508	Promoter (<=1kb)	5	64955223	64960097	4875	2	21899	ENSMUST00000201307.1	-723	ENSMUSG00000051498	Tlr6	toll-like receptor 6	524	656	467	658	412	NoDiff
ID_chr5_64969131_64970573	chr5	64969131	64970573	1443	*	257.924	-0.248077	0.186271	-1.33181	0.182924	0.404938	Promoter (<=1kb)	5	64970318	64970395	78	1	100124451	ENSMUST00000103854.2	0	ENSMUSG00000077042	Mir574	microRNA 574	275	260	210	344	216	NoDiff
ID_chr5_65019091_65020185	chr5	65019091	65020185	1095	*	916.931	-0.5705	0.128485	-4.44022	8.98651e-06	0.000207351	Intron (ENSMUST00000031080.14/68303, intron 7 of 13)	5	64972425	65005891	33467	1	68303	ENSMUST00000139366.1	46666	ENSMUSG00000029185	Fam114a1	family with sequence similarity 114, member A1	916	775	697	1399	850	NoDiff
ID_chr5_65025906_65026511	chr5	65025906	65026511	606	*	138.515	-0.403438	0.246324	-1.63783	0.101456	0.278433	Intron (ENSMUST00000031080.14/68303, intron 8 of 13)	5	64972425	65005891	33467	1	68303	ENSMUST00000139366.1	53481	ENSMUSG00000029185	Fam114a1	family with sequence similarity 114, member A1	161	121	102	209	114	NoDiff
ID_chr5_65038089_65038863	chr5	65038089	65038863	775	*	308.224	0.226465	0.197241	1.14817	0.2509	0.489445	Exon (ENSMUST00000031080.14/68303, exon 13 of 14)	5	65062536	65091584	29049	2	243025	ENSMUST00000043352.7	52721	ENSMUSG00000037913	Tmem156	transmembrane protein 156	353	346	315	387	177	NoDiff
ID_chr5_65091362_65092145	chr5	65091362	65092145	784	*	149.063	0.0011402	0.237486	0.00480111	0.996169	0.998749	Promoter (<=1kb)	5	65054346	65091629	37284	2	243025	ENSMUST00000203664.1	0	ENSMUSG00000037913	Tmem156	transmembrane protein 156	174	168	121	163	125	NoDiff
ID_chr5_65101415_65102311	chr5	65101415	65102311	897	*	384.136	0.594902	0.185776	3.20225	0.00136358	0.0119631	Distal Intergenic	5	65107539	65168106	60568	1	71778	ENSMUST00000204097.2	-5228	ENSMUSG00000054920	Klhl5	kelch-like 5	517	514	351	369	213	NoDiff
ID_chr5_65102665_65103132	chr5	65102665	65103132	468	*	152.355	0.331375	0.231371	1.43223	0.152079	0.361249	Distal Intergenic	5	65107539	65168106	60568	1	71778	ENSMUST00000204097.2	-4407	ENSMUSG00000054920	Klhl5	kelch-like 5	205	173	139	151	106	NoDiff
ID_chr5_65107173_65107715	chr5	65107173	65107715	543	*	360.289	0.396471	0.181369	2.18599	0.0288162	0.116714	Promoter (<=1kb)	5	65107539	65168106	60568	1	71778	ENSMUST00000204097.2	0	ENSMUSG00000054920	Klhl5	kelch-like 5	512	418	315	347	243	NoDiff
ID_chr5_65107896_65108371	chr5	65107896	65108371	476	*	88.0117	-0.428959	0.29174	-1.47035	0.141468	0.344751	Promoter (<=1kb)	5	65107539	65168106	60568	1	71778	ENSMUST00000204097.2	357	ENSMUSG00000054920	Klhl5	kelch-like 5	75	78	85	128	77	NoDiff
ID_chr5_65119665_65120494	chr5	65119665	65120494	830	*	134.487	-0.364072	0.250312	-1.45447	0.145815	0.351601	Intron (ENSMUST00000204097.2/71778, intron 1 of 10)	5	65131075	65168188	37114	1	71778	ENSMUST00000101191.9	-10581	ENSMUSG00000054920	Klhl5	kelch-like 5	158	102	117	200	109	NoDiff
ID_chr5_65135963_65136524	chr5	65135963	65136524	562	*	76.2079	1.14417	0.366999	3.11765	0.00182301	0.0149604	Exon (ENSMUST00000157123.1/ENSMUST00000157123.1, exon 1 of 1)	5	65131671	65153654	21984	1	71778	ENSMUST00000203561.1	4292	ENSMUSG00000054920	Klhl5	kelch-like 5	96	68	135	51	35	NoDiff
ID_chr5_65199233_65200055	chr5	65199233	65200055	823	*	1339.85	0.0179937	0.12083	0.148917	0.881619	0.948718	Promoter (<=1kb)	5	65199696	65260406	60711	1	213081	ENSMUST00000203653.2	0	ENSMUSG00000037890	Wdr19	WD repeat domain 19	1541	1238	1392	1550	1047	NoDiff
ID_chr5_65299903_65300601	chr5	65299903	65300601	699	*	68.5989	-0.50265	0.334565	-1.5024	0.132994	0.332076	Intron (ENSMUST00000203581.2/19687, intron 6 of 24)	5	65264246	65273667	9422	2	19687	ENSMUST00000205063.1	-26236	ENSMUSG00000029191	Rfc1	replication factor C (activator 1) 1	50	63	67	99	64	NoDiff
ID_chr5_65326071_65326820	chr5	65326071	65326820	750	*	68.358	-0.706606	0.353742	-1.99752	0.0457689	0.162265	Intron (ENSMUST00000203581.2/19687, intron 1 of 24)	5	65261850	65335564	73715	2	19687	ENSMUST00000203581.2	8744	ENSMUSG00000029191	Rfc1	replication factor C (activator 1) 1	85	50	37	93	78	NoDiff
ID_chr5_65335249_65336174	chr5	65335249	65336174	926	*	314.255	-0.0140716	0.186364	-0.0755062	0.939812	0.975107	Promoter (<=1kb)	5	65261850	65335564	73715	2	19687	ENSMUST00000203581.2	0	ENSMUSG00000029191	Rfc1	replication factor C (activator 1) 1	313	361	292	392	232	NoDiff
ID_chr5_65356828_65358047	chr5	65356828	65358047	1220	*	212.354	-0.231382	0.210257	-1.10047	0.271126	0.511628	Intron (ENSMUST00000031096.10/83379, intron 1 of 4)	5	65348408	65379528	31121	1	83379	ENSMUST00000205084.1	8420	ENSMUSG00000029195	Klb	klotho beta	197	234	181	265	188	NoDiff
ID_chr5_65390998_65392002	chr5	65390998	65392002	1005	*	934.562	-0.00235486	0.154286	-0.015263	0.987822	0.995798	Promoter (<=1kb)	5	65388364	65391005	2642	2	20005	ENSMUST00000118543.7	0	ENSMUSG00000047215	Rpl9	ribosomal protein L9	983	842	1052	975	816	NoDiff
ID_chr5_65401507_65402062	chr5	65401507	65402062	556	*	119.305	-0.291893	0.279057	-1.046	0.295563	0.538423	Intron (ENSMUST00000122026.5/79464, intron 7 of 10)	5	65397542	65399918	2377	1	79464	ENSMUST00000127519.1	3965	ENSMUSG00000029199	Lias	lipoic acid synthetase	111	91	134	134	121	NoDiff
ID_chr5_65415672_65416072	chr5	65415672	65416072	401	*	78.1908	1.20994	0.357885	3.38082	0.000722693	0.00728409	Intron (ENSMUST00000031103.13/22235, intron 11 of 11)	5	65417518	65422806	5289	2	22235	ENSMUST00000139402.2	6734	ENSMUSG00000029201	Ugdh	UDP-glucose dehydrogenase	104	79	127	38	44	NoDiff
ID_chr5_65435469_65436442	chr5	65435469	65436442	974	*	1441.9	0.0918602	0.116543	0.788208	0.430575	0.664569	Promoter (<=1kb)	5	65413221	65435949	22729	2	22235	ENSMUST00000031103.13	0	ENSMUSG00000029201	Ugdh	UDP-glucose dehydrogenase	1780	1494	1324	1612	1096	NoDiff
ID_chr5_65475634_65476371	chr5	65475634	65476371	738	*	133.252	-0.0433537	0.238758	-0.18158	0.855912	0.936887	Intron (ENSMUST00000196121.1/68552, intron 1 of 2)	5	65449927	65461303	11377	2	68552	ENSMUST00000135258.2	-14331	ENSMUSG00000037822	Smim14	small integral membrane protein 14	161	131	118	165	102	NoDiff
ID_chr5_65480410_65480910	chr5	65480410	65480910	501	*	208.128	0.614542	0.238309	2.57876	0.00991549	0.05375	Intron (ENSMUST00000196121.1/68552, intron 1 of 2)	5	65427427	65492833	65407	2	68552	ENSMUST00000196121.1	11923	ENSMUSG00000037822	Smim14	small integral membrane protein 14	330	173	252	179	128	NoDiff
ID_chr5_65483815_65484386	chr5	65483815	65484386	572	*	286.908	0.188056	0.207383	0.906804	0.36451	0.607635	Intron (ENSMUST00000196121.1/68552, intron 1 of 2)	5	65427427	65492833	65407	2	68552	ENSMUST00000196121.1	8447	ENSMUSG00000037822	Smim14	small integral membrane protein 14	269	346	309	279	229	NoDiff
ID_chr5_65485847_65486337	chr5	65485847	65486337	491	*	101.176	0.0377198	0.268788	0.140333	0.888397	0.951948	Intron (ENSMUST00000196121.1/68552, intron 1 of 2)	5	65427427	65492833	65407	2	68552	ENSMUST00000196121.1	6496	ENSMUSG00000037822	Smim14	small integral membrane protein 14	124	105	89	114	80	NoDiff
ID_chr5_65492211_65493546	chr5	65492211	65493546	1336	*	2792.83	0.137898	0.109012	1.26498	0.205879	0.434794	Promoter (<=1kb)	5	65427427	65492833	65407	2	68552	ENSMUST00000196121.1	0	ENSMUSG00000037822	Smim14	small integral membrane protein 14	3429	2996	2584	3157	2015	NoDiff
ID_chr5_65514674_65515423	chr5	65514674	65515423	750	*	682.83	0.732521	0.154067	4.75456	1.98883e-06	5.82291e-05	Intron (ENSMUST00000149167.1/68552, intron 1 of 2)	5	65446844	65493400	46557	2	68552	ENSMUST00000139122.7	-21274	ENSMUSG00000037822	Smim14	small integral membrane protein 14	908	912	700	619	350	NoDiff
ID_chr5_65535534_65535865	chr5	65535534	65535865	332	*	165.233	0.264784	0.317933	0.832828	0.404942	0.642853	Promoter (1-2kb)	5	65466350	65537129	70780	2	68552	ENSMUST00000125954.2	1264	ENSMUSG00000037822	Smim14	small integral membrane protein 14	189	97	258	166	120	NoDiff
ID_chr5_65536757_65538053	chr5	65536757	65538053	1297	*	1099.14	0.0883166	0.123889	0.71287	0.475926	0.70186	Promoter (<=1kb)	5	65537233	65598988	61756	1	53323	ENSMUST00000142407.7	0	ENSMUSG00000029203	Ube2k	ubiquitin-conjugating enzyme E2K	1282	1189	1022	1283	800	NoDiff
ID_chr5_65561105_65561633	chr5	65561105	65561633	529	*	37.9763	-0.564555	0.447196	-1.26244	0.206792	0.435854	Intron (ENSMUST00000142407.7/53323, intron 1 of 6)	5	65537484	65596028	58545	1	53323	ENSMUST00000201383.1	23621	ENSMUSG00000029203	Ube2k	ubiquitin-conjugating enzyme E2K	33	43	23	65	30	NoDiff
ID_chr5_65696687_65697380	chr5	65696687	65697380	694	*	166.022	-0.248616	0.231824	-1.07243	0.283526	0.52565	Promoter (<=1kb)	5	65665953	65696865	30913	2	71521	ENSMUST00000201034.1	0	ENSMUSG00000029202	Pds5a	PDS5 cohesin associated factor A	196	128	156	192	160	NoDiff
ID_chr5_65698229_65698969	chr5	65698229	65698969	741	*	341.043	-0.10976	0.163814	-0.670031	0.502838	0.721845	Promoter (<=1kb)	5	65645959	65698273	52315	2	71521	ENSMUST00000200790.1	0	ENSMUSG00000029202	Pds5a	PDS5 cohesin associated factor A	391	329	307	420	278	NoDiff
ID_chr5_65718281_65718714	chr5	65718281	65718714	434	*	33.215	0.211022	0.510275	0.413545	0.679207	0.838462	Distal Intergenic	5	65645959	65698273	52315	2	71521	ENSMUST00000200790.1	-20008	ENSMUSG00000029202	Pds5a	PDS5 cohesin associated factor A	44	17	48	38	22	NoDiff
ID_chr5_65724202_65725103	chr5	65724202	65725103	902	*	280.481	-0.0451707	0.186977	-0.241585	0.809102	0.912674	Distal Intergenic	5	65645959	65698273	52315	2	71521	ENSMUST00000200790.1	-25929	ENSMUSG00000029202	Pds5a	PDS5 cohesin associated factor A	321	306	234	353	211	NoDiff
ID_chr5_65731384_65731933	chr5	65731384	65731933	550	*	86.1491	0.86994	0.345657	2.51677	0.0118435	0.0611413	Distal Intergenic	5	65763521	65830108	66588	1	333789	ENSMUST00000201489.3	-31588	ENSMUSG00000037795	N4bp2	NEDD4 binding protein 2	97	83	141	55	54	NoDiff
ID_chr5_65763483_65763742	chr5	65763483	65763742	260	*	88.2666	-0.00346534	0.329642	-0.0105124	0.991612	0.997324	Promoter (<=1kb)	5	65763521	65830108	66588	1	333789	ENSMUST00000201489.3	0	ENSMUSG00000037795	N4bp2	NEDD4 binding protein 2	136	73	70	124	55	NoDiff
ID_chr5_65764474_65765303	chr5	65764474	65765303	830	*	819.332	0.250957	0.147347	1.70317	0.088537	0.254258	Promoter (<=1kb)	5	65764120	65826650	62531	1	333789	ENSMUST00000087264.3	354	ENSMUSG00000037795	N4bp2	NEDD4 binding protein 2	970	765	969	827	600	NoDiff
ID_chr5_65781192_65781467	chr5	65781192	65781467	276	*	38.1043	-0.695852	0.426091	-1.63311	0.102447	0.280257	Intron (ENSMUST00000201489.3/333789, intron 3 of 19)	5	65764120	65826650	62531	1	333789	ENSMUST00000087264.3	17072	ENSMUSG00000037795	N4bp2	NEDD4 binding protein 2	33	27	34	49	45	NoDiff
ID_chr5_65790524_65791120	chr5	65790524	65791120	597	*	120.435	-1.05562	0.258344	-4.08611	4.38657e-05	0.00077124	Exon (ENSMUST00000201489.3/333789, exon 6 of 20)	5	65809731	65815058	5328	1	333789	ENSMUST00000202411.1	-18611	ENSMUSG00000037795	N4bp2	NEDD4 binding protein 2	112	85	66	201	140	NoDiff
ID_chr5_65794469_65796128	chr5	65794469	65796128	1660	*	202.531	0.752261	0.273949	2.74599	0.00603288	0.0372009	Exon (ENSMUST00000201489.3/333789, exon 8 of 20)	5	65809731	65815058	5328	1	333789	ENSMUST00000202411.1	-13603	ENSMUSG00000037795	N4bp2	NEDD4 binding protein 2	292	158	298	135	136	NoDiff
ID_chr5_65832020_65832538	chr5	65832020	65832538	519	*	159.633	0.240942	0.235173	1.02453	0.305585	0.549385	Distal Intergenic	5	65825242	65826874	1633	1	333789	ENSMUST00000201044.1	6778	ENSMUSG00000037795	N4bp2	NEDD4 binding protein 2	222	155	155	188	99	NoDiff
ID_chr5_65860477_65861026	chr5	65860477	65861026	550	*	232.649	0.685938	0.198847	3.44957	0.000561473	0.00597909	Promoter (<=1kb)	5	65861213	65896700	35488	1	74734	ENSMUST00000031106.7	-187	ENSMUSG00000029204	Rhoh	ras homolog family member H	303	289	258	218	120	NoDiff
ID_chr5_65863326_65863824	chr5	65863326	65863824	499	*	202.827	0.0196032	0.198308	0.0988524	0.921255	0.967092	Promoter (<=1kb)	5	65863580	65867934	4355	1	74734	ENSMUST00000202591.1	0	ENSMUSG00000029204	Rhoh	ras homolog family member H	232	201	199	235	158	NoDiff
ID_chr5_65867203_65867982	chr5	65867203	65867982	780	*	360.413	0.157376	0.193683	0.812544	0.416479	0.652383	Exon (ENSMUST00000202591.1/74734, exon 2 of 2)	5	65863580	65867934	4355	1	74734	ENSMUST00000202591.1	3623	ENSMUSG00000029204	Rhoh	ras homolog family member H	407	346	410	463	216	NoDiff
ID_chr5_65873136_65873641	chr5	65873136	65873641	506	*	40.083	0.455592	0.416132	1.09483	0.273593	0.514297	Intron (ENSMUST00000031106.7/74734, intron 2 of 3)	5	65863580	65867934	4355	1	74734	ENSMUST00000202591.1	9556	ENSMUSG00000029204	Rhoh	ras homolog family member H	55	48	37	38	26	NoDiff
ID_chr5_65900662_65901467	chr5	65900662	65901467	806	*	1215.08	0.36655	0.122153	3.00074	0.00269324	0.0202694	Distal Intergenic	5	65934921	65969160	34240	1	231252	ENSMUST00000202957.1	-33454	ENSMUSG00000029205	Chrna9	cholinergic receptor, nicotinic, alpha polypeptide 9	1605	1231	1312	1236	795	NoDiff
ID_chr5_65919179_65920019	chr5	65919179	65920019	841	*	206.808	-0.566722	0.199069	-2.84686	0.00441532	0.0294085	Distal Intergenic	5	65934921	65969160	34240	1	231252	ENSMUST00000202957.1	-14902	ENSMUSG00000029205	Chrna9	cholinergic receptor, nicotinic, alpha polypeptide 9	205	171	162	280	216	NoDiff
ID_chr5_65928845_65929714	chr5	65928845	65929714	870	*	481.132	-0.59285	0.151948	-3.90165	9.55376e-05	0.00146983	Distal Intergenic	5	65934921	65969160	34240	1	231252	ENSMUST00000202957.1	-5207	ENSMUSG00000029205	Chrna9	cholinergic receptor, nicotinic, alpha polypeptide 9	482	417	345	706	473	NoDiff
ID_chr5_65938012_65938481	chr5	65938012	65938481	470	*	156.254	-0.0398502	0.222854	-0.178817	0.858081	0.938014	Exon (ENSMUST00000202234.1/ENSMUST00000202234.1, exon 2 of 3)	5	65934928	65971238	36311	1	231252	ENSMUST00000201814.3	3084	ENSMUSG00000029205	Chrna9	cholinergic receptor, nicotinic, alpha polypeptide 9	185	156	139	177	131	NoDiff
ID_chr5_65950713_65951128	chr5	65950713	65951128	416	*	127.715	0.314082	0.249262	1.26005	0.207652	0.437135	Intron (ENSMUST00000202957.1/231252, intron 2 of 3)	5	65934928	65971238	36311	1	231252	ENSMUST00000201814.3	15785	ENSMUSG00000029205	Chrna9	cholinergic receptor, nicotinic, alpha polypeptide 9	170	145	117	138	82	NoDiff
ID_chr5_65955397_65956374	chr5	65955397	65956374	978	*	993.267	-0.355754	0.122515	-2.90376	0.00368715	0.0256881	Intron (ENSMUST00000202957.1/231252, intron 2 of 3)	5	65967124	65977326	10203	1	231252	ENSMUST00000031108.8	-10750	ENSMUSG00000029205	Chrna9	cholinergic receptor, nicotinic, alpha polypeptide 9	983	887	894	1361	880	NoDiff
ID_chr5_65960099_65960604	chr5	65960099	65960604	506	*	191.022	0.385212	0.232947	1.65365	0.0981989	0.272692	Intron (ENSMUST00000202957.1/231252, intron 2 of 3)	5	65967124	65977326	10203	1	231252	ENSMUST00000031108.8	-6520	ENSMUSG00000029205	Chrna9	cholinergic receptor, nicotinic, alpha polypeptide 9	295	186	181	211	111	NoDiff
ID_chr5_65991230_65991533	chr5	65991230	65991533	304	*	93.5382	0.379394	0.282409	1.34342	0.179135	0.399894	Promoter (1-2kb)	5	65979358	65990007	10650	2	231253	ENSMUST00000201562.1	-1223	ENSMUSG00000054598	9130230L23Rik	RIKEN cDNA 9130230L23 gene	126	108	87	93	62	NoDiff
ID_chr5_66005078_66005555	chr5	66005078	66005555	478	*	39.9095	-0.202083	0.436016	-0.463475	0.643024	0.815667	Promoter (<=1kb)	5	65999678	66004285	4608	2	231253	ENSMUST00000201386.1	-793	ENSMUSG00000054598	9130230L23Rik	RIKEN cDNA 9130230L23 gene	41	36	40	66	23	NoDiff
ID_chr5_66069625_66070129	chr5	66069625	66070129	505	*	119.259	-0.235535	0.249601	-0.943649	0.345349	0.589068	Exon (ENSMUST00000201019.1/ENSMUST00000201019.1, exon 1 of 1)	5	66027220	66080984	53765	2	245945	ENSMUST00000202700.3	10855	ENSMUSG00000070780	Rbm47	RNA binding motif protein 47	119	119	106	146	108	NoDiff
ID_chr5_66074897_66075570	chr5	66074897	66075570	674	*	509.824	-0.230702	0.169555	-1.36063	0.17363	0.392034	Intron (ENSMUST00000113726.7/245945, intron 2 of 6)	5	66027220	66080984	53765	2	245945	ENSMUST00000202700.3	5414	ENSMUSG00000070780	Rbm47	RNA binding motif protein 47	519	561	398	703	405	NoDiff
ID_chr5_66086890_66087488	chr5	66086890	66087488	599	*	50.9533	-0.664948	0.377756	-1.76026	0.0783639	0.234891	Intron (ENSMUST00000113726.7/245945, intron 2 of 6)	5	66027028	66081990	54963	2	245945	ENSMUST00000201311.3	-4900	ENSMUSG00000070780	Rbm47	RNA binding motif protein 47	54	46	29	73	54	NoDiff
ID_chr5_66088337_66088853	chr5	66088337	66088853	517	*	73.0605	-0.407002	0.340108	-1.19669	0.231429	0.465963	Intron (ENSMUST00000113726.7/245945, intron 2 of 6)	5	66027028	66081990	54963	2	245945	ENSMUST00000201311.3	-6347	ENSMUSG00000070780	Rbm47	RNA binding motif protein 47	70	82	49	119	54	NoDiff
ID_chr5_66105399_66106580	chr5	66105399	66106580	1182	*	389.807	-0.121838	0.170942	-0.712745	0.476003	0.70186	Intron (ENSMUST00000201544.3/245945, intron 3 of 8)	5	66016549	66098191	81643	2	245945	ENSMUST00000113726.7	-7208	ENSMUSG00000070780	Rbm47	RNA binding motif protein 47	397	427	339	444	346	NoDiff
ID_chr5_66112005_66112627	chr5	66112005	66112627	623	*	379.758	-0.316646	0.168181	-1.88277	0.0597311	0.194682	Intron (ENSMUST00000201544.3/245945, intron 3 of 8)	5	66016549	66098191	81643	2	245945	ENSMUST00000113726.7	-13814	ENSMUSG00000070780	Rbm47	RNA binding motif protein 47	395	385	293	488	349	NoDiff
ID_chr5_66140034_66140394	chr5	66140034	66140394	361	*	47.6684	-1.09031	0.389894	-2.79644	0.00516696	0.033168	Intron (ENSMUST00000201544.3/245945, intron 3 of 8)	5	66025542	66150956	125415	2	245945	ENSMUST00000202794.3	10562	ENSMUSG00000070780	Rbm47	RNA binding motif protein 47	47	32	24	79	57	NoDiff
ID_chr5_66150865_66152333	chr5	66150865	66152333	1469	*	183.965	-0.0294692	0.215566	-0.136706	0.891263	0.953166	Promoter (<=1kb)	5	66016557	66151924	135368	2	245945	ENSMUST00000167950.7	0	ENSMUSG00000070780	Rbm47	RNA binding motif protein 47	197	204	163	201	158	NoDiff
ID_chr5_66259784_66260274	chr5	66259784	66260274	491	*	57.5826	-0.113381	0.346283	-0.327424	0.743347	0.876557	Promoter (<=1kb)	5	66259897	66297062	37166	1	70918	ENSMUST00000202994.3	0	ENSMUSG00000029206	Nsun7	NOL1/NOP2/Sun domain family, member 7	63	62	48	71	47	NoDiff
ID_chr5_66323144_66324103	chr5	66323144	66324103	960	*	206.513	-0.750915	0.220666	-3.40295	0.000666615	0.00683206	Exon (ENSMUST00000162349.7/11787, exon 12 of 18)	5	66298703	66313728	15026	2	11787	ENSMUST00000162955.7	-9416	ENSMUSG00000029207	Apbb2	amyloid beta (A4) precursor protein-binding, family B, member 2	192	134	176	275	245	NoDiff
ID_chr5_66337407_66337909	chr5	66337407	66337909	503	*	34.5165	-1.03243	0.475529	-2.17112	0.0299219	0.119937	Promoter (<=1kb)	5	66301872	66337682	35811	2	11787	ENSMUST00000160775.7	0	ENSMUSG00000029207	Apbb2	amyloid beta (A4) precursor protein-binding, family B, member 2	18	21	35	58	39	NoDiff
ID_chr5_66382104_66382524	chr5	66382104	66382524	421	*	69.0459	-0.728906	0.319277	-2.28299	0.0224309	0.0972697	Intron (ENSMUST00000162366.7/11787, intron 8 of 15)	5	66301872	66337682	35811	2	11787	ENSMUST00000160775.7	-44422	ENSMUSG00000029207	Apbb2	amyloid beta (A4) precursor protein-binding, family B, member 2	67	47	56	109	69	NoDiff
ID_chr5_66523790_66524695	chr5	66523790	66524695	906	*	266.58	-0.32559	0.197752	-1.64646	0.0996699	0.275217	Exon (ENSMUST00000202454.1/ENSMUST00000202454.1, exon 1 of 1)	5	66452261	66514837	62577	2	11787	ENSMUST00000159357.7	-8953	ENSMUSG00000029207	Apbb2	amyloid beta (A4) precursor protein-binding, family B, member 2	330	205	222	344	246	NoDiff
ID_chr5_66559697_66560106	chr5	66559697	66560106	410	*	62.0125	-0.916638	0.35314	-2.59568	0.00944035	0.0518992	Intron (ENSMUST00000162366.7/11787, intron 1 of 15)	5	66452267	66546957	94691	2	11787	ENSMUST00000161716.7	-12740	ENSMUSG00000029207	Apbb2	amyloid beta (A4) precursor protein-binding, family B, member 2	58	43	41	78	84	NoDiff
ID_chr5_66568065_66568702	chr5	66568065	66568702	638	*	82.4758	-0.685717	0.314404	-2.18101	0.0291828	0.117761	Intron (ENSMUST00000162366.7/11787, intron 1 of 15)	5	66452267	66546957	94691	2	11787	ENSMUST00000161716.7	-21108	ENSMUSG00000029207	Apbb2	amyloid beta (A4) precursor protein-binding, family B, member 2	71	58	75	100	101	NoDiff
ID_chr5_66618418_66619055	chr5	66618418	66619055	638	*	305.154	-0.131535	0.185881	-0.70763	0.479175	0.7043	Promoter (<=1kb)	5	66298725	66618758	320034	2	11787	ENSMUST00000162366.7	0	ENSMUSG00000029207	Apbb2	amyloid beta (A4) precursor protein-binding, family B, member 2	364	313	240	402	235	NoDiff
ID_chr5_66676020_66677051	chr5	66676020	66677051	1032	*	128.824	-0.925585	0.258252	-3.58403	0.000338328	0.00404208	Promoter (<=1kb)	5	66626495	66676498	50004	2	101202684	ENSMUST00000152002.3	0	ENSMUSG00000087601	Uchl1os	ubiquitin carboxy-terminal hydrolase L1, opposite strand	126	99	71	194	153	NoDiff
ID_chr5_66817266_66817896	chr5	66817266	66817896	631	*	64.5446	0.686626	0.360438	1.90498	0.0567828	0.188007	Intron (ENSMUST00000201852.3/77569, intron 1 of 7)	5	66745889	66953678	207790	1	77569	ENSMUST00000130228.1	71377	ENSMUSG00000037736	Limch1	LIM and calponin homology domains 1	101	57	80	65	30	NoDiff
ID_chr5_67155631_67155942	chr5	67155631	67155942	312	*	64.9894	0.558725	0.347021	1.61006	0.107384	0.288504	Distal Intergenic	5	67094399	67099301	4903	2	18935	ENSMUST00000012664.10	-56330	ENSMUSG00000012520	Phox2b	paired-like homeobox 2b	95	76	61	48	48	NoDiff
ID_chr5_67260449_67261326	chr5	67260449	67261326	878	*	690.633	-0.0301972	0.137288	-0.219956	0.825906	0.921856	Promoter (<=1kb)	5	67260565	67291461	30897	1	67878	ENSMUST00000037918.11	0	ENSMUSG00000037720	Tmem33	transmembrane protein 33	777	636	707	793	566	NoDiff
ID_chr5_67306570_67307469	chr5	67306570	67307469	900	*	577.33	-0.171334	0.141657	-1.20949	0.226473	0.460022	Promoter (<=1kb)	5	67306955	67358440	51486	1	109108	ENSMUST00000113676.5	0	ENSMUSG00000029221	Slc30a9	solute carrier family 30 (zinc transporter), member 9	620	564	518	679	517	NoDiff
ID_chr5_67384400_67384915	chr5	67384400	67384915	516	*	23.1573	-1.16726	0.576983	-2.02303	0.0430698	0.155565	Distal Intergenic	5	67392148	67427330	35183	2	666938	ENSMUST00000201705.3	42415	ENSMUSG00000092060	Bend4	BEN domain containing 4	13	10	24	35	31	NoDiff
ID_chr5_67393982_67394304	chr5	67393982	67394304	323	*	190.628	-0.131714	0.217117	-0.606649	0.544084	0.7532	3' UTR	5	67392148	67427330	35183	2	666938	ENSMUST00000201705.3	33026	ENSMUSG00000092060	Bend4	BEN domain containing 4	238	155	180	248	149	NoDiff
ID_chr5_67394915_67395855	chr5	67394915	67395855	941	*	654.834	-0.69793	0.150478	-4.63808	3.51665e-06	9.38086e-05	3' UTR	5	67392148	67427330	35183	2	666938	ENSMUST00000201705.3	31475	ENSMUSG00000092060	Bend4	BEN domain containing 4	636	571	426	1009	658	NoDiff
ID_chr5_67404368_67405267	chr5	67404368	67405267	900	*	101.028	-0.376147	0.295015	-1.27501	0.202306	0.430334	Intron (ENSMUST00000169190.4/666938, intron 3 of 4)	5	67392148	67427330	35183	2	666938	ENSMUST00000201705.3	22063	ENSMUSG00000092060	Bend4	BEN domain containing 4	127	86	71	160	76	NoDiff
ID_chr5_67419567_67419983	chr5	67419567	67419983	417	*	41.6467	-0.0565409	0.415615	-0.136042	0.891788	0.953401	Intron (ENSMUST00000169190.4/666938, intron 1 of 4)	5	67392148	67427330	35183	2	666938	ENSMUST00000201705.3	7347	ENSMUSG00000092060	Bend4	BEN domain containing 4	42	51	34	56	29	NoDiff
ID_chr5_67426551_67427081	chr5	67426551	67427081	531	*	67.0779	-0.508444	0.332732	-1.52809	0.126491	0.32103	Promoter (<=1kb)	5	67392148	67427330	35183	2	666938	ENSMUST00000201705.3	249	ENSMUSG00000092060	Bend4	BEN domain containing 4	61	64	53	111	53	NoDiff
ID_chr5_67427752_67428171	chr5	67427752	67428171	420	*	52.4252	-0.154645	0.361759	-0.427481	0.669029	0.832405	Promoter (<=1kb)	5	67392147	67427799	35653	2	666938	ENSMUST00000169190.4	0	ENSMUSG00000092060	Bend4	BEN domain containing 4	59	48	49	72	39	NoDiff
ID_chr5_67437147_67437940	chr5	67437147	67437940	794	*	381.704	-0.667983	0.180409	-3.7026	0.000213402	0.0028006	Exon (ENSMUST00000181689.1/ENSMUST00000181689.1, exon 3 of 3)	5	67392148	67428310	36163	2	666938	ENSMUST00000201972.1	-8837	ENSMUSG00000092060	Bend4	BEN domain containing 4	352	262	341	515	426	NoDiff
ID_chr5_67449842_67450635	chr5	67449842	67450635	794	*	112.818	-0.123133	0.26409	-0.466252	0.641035	0.814593	Distal Intergenic	5	67463897	67470831	6935	1	320479	ENSMUST00000201973.3	-13262	ENSMUSG00000107385	C330024D21Rik	RIKEN cDNA C330024D21 gene	147	102	92	142	91	NoDiff
ID_chr5_67607603_67608635	chr5	67607603	67608635	1033	*	154.162	0.053966	0.224506	0.240377	0.810038	0.913136	Promoter (<=1kb)	5	67607882	67613992	6111	1	330096	ENSMUST00000087241.6	0	ENSMUSG00000050010	Shisa3	shisa family member 3	193	153	141	174	120	NoDiff
ID_chr5_67815203_67816092	chr5	67815203	67816092	890	*	223.588	0.268966	0.211065	1.27433	0.202547	0.430618	Promoter (<=1kb)	5	67776168	67815230	39063	2	11980	ENSMUST00000130652.7	0	ENSMUSG00000037685	Atp8a1	ATPase, aminophospholipid transporter (APLT), class I, type 8A, member 1	310	208	229	204	177	NoDiff
ID_chr5_67822078_67822602	chr5	67822078	67822602	525	*	189.409	0.391613	0.213743	1.83216	0.066927	0.210482	Intron (ENSMUST00000135930.7/11980, intron 1 of 35)	5	67812172	67815853	3682	2	11980	ENSMUST00000141443.1	-6225	ENSMUSG00000037685	Atp8a1	ATPase, aminophospholipid transporter (APLT), class I, type 8A, member 1	230	228	191	202	114	NoDiff
ID_chr5_67823523_67824288	chr5	67823523	67824288	766	*	174.695	0.19769	0.213573	0.925629	0.354639	0.598134	Intron (ENSMUST00000135930.7/11980, intron 1 of 35)	5	67812172	67815853	3682	2	11980	ENSMUST00000141443.1	-7670	ENSMUSG00000037685	Atp8a1	ATPase, aminophospholipid transporter (APLT), class I, type 8A, member 1	198	193	178	182	130	NoDiff
ID_chr5_67831105_67831815	chr5	67831105	67831815	711	*	106.37	0.846671	0.336761	2.51416	0.0119317	0.0614682	Intron (ENSMUST00000135930.7/11980, intron 1 of 35)	5	67812172	67815853	3682	2	11980	ENSMUST00000141443.1	-15252	ENSMUSG00000037685	Atp8a1	ATPase, aminophospholipid transporter (APLT), class I, type 8A, member 1	135	81	181	79	60	NoDiff
ID_chr5_67845308_67845673	chr5	67845308	67845673	366	*	258.121	0.11528	0.187923	0.613446	0.539582	0.74996	Promoter (1-2kb)	5	67620577	67847295	226719	2	11980	ENSMUST00000200955.3	1622	ENSMUSG00000037685	Atp8a1	ATPase, aminophospholipid transporter (APLT), class I, type 8A, member 1	321	280	228	296	187	NoDiff
ID_chr5_67846371_67846813	chr5	67846371	67846813	443	*	336.292	0.15393	0.178124	0.864172	0.387493	0.627741	Promoter (<=1kb)	5	67620577	67847295	226719	2	11980	ENSMUST00000200955.3	482	ENSMUSG00000037685	Atp8a1	ATPase, aminophospholipid transporter (APLT), class I, type 8A, member 1	359	338	382	347	262	NoDiff
ID_chr5_67847304_67848036	chr5	67847304	67848036	733	*	2609.96	0.0628688	0.104132	0.603741	0.546016	0.754439	Promoter (<=1kb)	5	67618140	67847370	229231	2	11980	ENSMUST00000135930.7	0	ENSMUSG00000037685	Atp8a1	ATPase, aminophospholipid transporter (APLT), class I, type 8A, member 1	2963	2650	2606	2875	2062	NoDiff
ID_chr5_67931527_67931946	chr5	67931527	67931946	420	*	57.4424	0.62445	0.354414	1.76192	0.0780824	0.23434	Intron (ENSMUST00000177616.1/ENSMUST00000177616.1, intron 1 of 1)	5	67941669	67977070	35402	1	330097	ENSMUST00000177891.1	-9723	ENSMUSG00000094719	Gm5108	predicted gene 5108	78	59	70	48	36	NoDiff
ID_chr5_68049241_68050005	chr5	68049241	68050005	765	*	121.606	0.644955	0.275726	2.33912	0.0193294	0.0872951	Intron (ENSMUST00000094715.7/433899, intron 1 of 3)	5	68031835	68166398	134564	1	433899	ENSMUST00000094715.7	17406	ENSMUSG00000068082	Grxcr1	glutaredoxin, cysteine rich 1	153	157	131	130	54	NoDiff
ID_chr5_68137384_68137772	chr5	68137384	68137772	389	*	23.8877	-1.18591	0.531743	-2.23022	0.0257325	0.107385	Intron (ENSMUST00000094715.7/433899, intron 2 of 3)	5	68031835	68166398	134564	1	433899	ENSMUST00000094715.7	105549	ENSMUSG00000068082	Grxcr1	glutaredoxin, cysteine rich 1	17	20	12	41	29	NoDiff
ID_chr5_68219578_68220397	chr5	68219578	68220397	820	*	40.7457	-1.43165	0.43106	-3.32124	0.000896198	0.0086288	Distal Intergenic	5	68031835	68166398	134564	1	433899	ENSMUST00000094715.7	187743	ENSMUSG00000068082	Grxcr1	glutaredoxin, cysteine rich 1	18	29	27	71	55	NoDiff
ID_chr5_68220620_68221929	chr5	68220620	68221929	1310	*	90.3246	-1.80252	0.951142	-1.89511	0.0580775	0.191082	Distal Intergenic	5	68031835	68166398	134564	1	433899	ENSMUST00000094715.7	188785	ENSMUSG00000068082	Grxcr1	glutaredoxin, cysteine rich 1	15	31	88	177	129	NoDiff
ID_chr5_68437143_68437842	chr5	68437143	68437842	700	*	28.6528	-1.2293	0.500269	-2.45728	0.0139995	0.0690354	Distal Intergenic	5	68031835	68166398	134564	1	433899	ENSMUST00000094715.7	405308	ENSMUSG00000068082	Grxcr1	glutaredoxin, cysteine rich 1	17	15	25	47	37	NoDiff
ID_chr5_68735257_68735605	chr5	68735257	68735605	349	*	54.4069	0.0162532	0.442136	0.0367606	0.970676	0.988987	Distal Intergenic	5	69296209	69341677	45469	2	243043	ENSMUST00000087231.3	606072	ENSMUSG00000037653	Kctd8	potassium channel tetramerisation domain containing 8	41	54	72	89	24	NoDiff
ID_chr5_69123097_69124318	chr5	69123097	69124318	1222	*	102.331	-1.77633	0.317066	-5.60241	2.11395e-08	1.22737e-06	Intron (ENSMUST00000054095.5/243043, intron 1 of 1)	5	69296209	69341677	45469	2	243043	ENSMUST00000087231.3	217359	ENSMUSG00000037653	Kctd8	potassium channel tetramerisation domain containing 8	38	49	71	198	146	NoDiff
ID_chr5_69475613_69476049	chr5	69475613	69476049	437	*	23.1982	-1.62495	0.568036	-2.86065	0.00422773	0.0284684	Distal Intergenic	5	69519310	69542589	23280	2	75581	ENSMUST00000202423.1	66540	ENSMUSG00000029158	Yipf7	Yip1 domain family, member 7	14	7	18	45	31	NoDiff
ID_chr5_69556643_69557889	chr5	69556643	69557889	1247	*	321.731	-0.0316974	0.16827	-0.188372	0.850585	0.934016	Promoter (<=1kb)	5	69556923	69571730	14808	1	231279	ENSMUST00000154728.7	0	ENSMUSG00000029208	Guf1	GUF1 homolog, GTPase	375	302	313	388	251	NoDiff
ID_chr5_69591629_69592543	chr5	69591629	69592543	915	*	242.909	0.00451146	0.199004	0.0226702	0.981913	0.993417	Promoter (<=1kb)	5	69575001	69592340	17340	2	67980	ENSMUST00000031117.12	0	ENSMUSG00000029209	Gnpda2	glucosamine-6-phosphate deaminase 2	264	214	273	285	189	NoDiff
ID_chr5_70761525_70762484	chr5	70761525	70762484	960	*	49.5275	-1.28326	0.378289	-3.39227	0.000693161	0.007041	Intron (ENSMUST00000031119.5/14405, intron 8 of 8)	5	70751775	70842204	90430	2	14405	ENSMUST00000199705.1	79720	ENSMUSG00000001260	Gabrg1	gamma-aminobutyric acid (GABA) A receptor, subunit gamma 1	32	28	37	91	59	NoDiff
ID_chr5_71388934_71389248	chr5	71388934	71389248	315	*	19.9052	-0.718137	0.578598	-1.24117	0.214544	0.44555	Distal Intergenic	5	71442824	71548205	105382	2	78174	ENSMUST00000050129.5	158957	ENSMUSG00000049387	Cox7b2	cytochrome c oxidase subunit 7B2	19	17	13	24	25	NoDiff
ID_chr5_72167605_72168287	chr5	72167605	72168287	683	*	196.565	-0.212288	0.209337	-1.01409	0.310538	0.553757	Promoter (<=1kb)	5	72156575	72168189	11615	2	27784	ENSMUST00000013693.10	0	ENSMUSG00000029213	Commd8	COMM domain containing 8	233	162	181	262	160	NoDiff
ID_chr5_72172809_72173236	chr5	72172809	72173236	428	*	40.8342	0.186403	0.409145	0.455592	0.648684	0.81906	Distal Intergenic	5	72156575	72168189	11615	2	27784	ENSMUST00000013693.10	-4620	ENSMUSG00000029213	Commd8	COMM domain containing 8	55	43	36	45	29	NoDiff
ID_chr5_72181154_72181503	chr5	72181154	72181503	350	*	105.858	-0.458512	0.265778	-1.72517	0.0844969	0.247039	Distal Intergenic	5	72156575	72168189	11615	2	27784	ENSMUST00000013693.10	-12965	ENSMUSG00000029213	Commd8	COMM domain containing 8	109	100	77	140	105	NoDiff
ID_chr5_72182549_72183175	chr5	72182549	72183175	627	*	133.319	0.337133	0.240552	1.4015	0.161065	0.373952	Distal Intergenic	5	72156575	72168189	11615	2	27784	ENSMUST00000013693.10	-14360	ENSMUSG00000029213	Commd8	COMM domain containing 8	162	136	152	135	90	NoDiff
ID_chr5_72183912_72184680	chr5	72183912	72184680	769	*	198.99	0.283523	0.207374	1.36721	0.171561	0.389101	Distal Intergenic	5	72156575	72168189	11615	2	27784	ENSMUST00000013693.10	-15723	ENSMUSG00000029213	Commd8	COMM domain containing 8	235	202	226	217	130	NoDiff
ID_chr5_72202999_72203796	chr5	72202999	72203796	798	*	497.38	0.254721	0.158951	1.60251	0.109042	0.291395	Promoter (<=1kb)	5	72203329	72230475	27147	1	231287	ENSMUST00000169617.2	0	ENSMUSG00000046808	Atp10d	ATPase, class V, type 10D	573	485	584	529	344	NoDiff
ID_chr5_72224618_72226089	chr5	72224618	72226089	1472	*	109.268	0.487075	0.304839	1.59781	0.110086	0.293285	Intron (ENSMUST00000169617.2/231287, intron 1 of 2)	5	72203353	72229611	26259	1	231287	ENSMUST00000156937.1	21265	ENSMUSG00000046808	Atp10d	ATPase, class V, type 10D	123	100	155	82	84	NoDiff
ID_chr5_72259282_72259700	chr5	72259282	72259700	419	*	60.6247	-0.223671	0.347822	-0.643061	0.520185	0.735871	Intron (ENSMUST00000126664.7/231287, intron 10 of 22)	5	72264644	72298775	34132	1	231287	ENSMUST00000136350.7	-4944	ENSMUSG00000046808	Atp10d	ATPase, class V, type 10D	59	68	49	86	46	NoDiff
ID_chr5_72261692_72262266	chr5	72261692	72262266	575	*	93.3368	0.0248063	0.280784	0.0883466	0.929601	0.970785	Intron (ENSMUST00000126664.7/231287, intron 11 of 22)	5	72264644	72298775	34132	1	231287	ENSMUST00000136350.7	-2378	ENSMUSG00000046808	Atp10d	ATPase, class V, type 10D	116	97	80	113	69	NoDiff
ID_chr5_72269687_72270098	chr5	72269687	72270098	412	*	67.2904	-0.137749	0.328759	-0.418997	0.675219	0.835987	Intron (ENSMUST00000126664.7/231287, intron 15 of 22)	5	72264644	72298775	34132	1	231287	ENSMUST00000136350.7	5043	ENSMUSG00000046808	Atp10d	ATPase, class V, type 10D	61	69	69	87	53	NoDiff
ID_chr5_72503863_72504366	chr5	72503863	72504366	504	*	43.9182	-0.0443085	0.395936	-0.111908	0.910896	0.962196	Promoter (<=1kb)	5	72300026	72504208	204183	2	53419	ENSMUST00000005352.9	0	ENSMUSG00000005220	Corin	corin, serine peptidase	45	51	38	51	36	NoDiff
ID_chr5_72559135_72560016	chr5	72559135	72560016	882	*	649.154	0.114664	0.137848	0.831816	0.405513	0.643459	Promoter (<=1kb)	5	72513301	72559684	46384	2	100978	ENSMUST00000087216.11	0	ENSMUSG00000072889	Nfxl1	nuclear transcription factor, X-box binding-like 1	729	666	676	746	469	NoDiff
ID_chr5_72580385_72581117	chr5	72580385	72581117	733	*	71.1103	0.109316	0.316531	0.345356	0.729827	0.869081	Promoter (<=1kb)	5	72577117	72580754	3638	2	317755	ENSMUST00000202174.1	0	ENSMUSG00000063935	Zar1	zygote arrest 1	87	78	63	84	50	NoDiff
ID_chr5_72634804_72635265	chr5	72634804	72635265	462	*	59.7343	0.108631	0.350831	0.309639	0.756836	0.88447	Intron (ENSMUST00000087213.11/12788, intron 1 of 8)	5	72604115	72637846	33732	2	12788	ENSMUST00000169997.5	2581	ENSMUSG00000067220	Cnga1	cyclic nucleotide gated channel alpha 1	86	57	50	68	44	NoDiff
ID_chr5_72647353_72648368	chr5	72647353	72648368	1016	*	269.011	0.0679007	0.203428	0.333783	0.738544	0.874049	Promoter (<=1kb)	5	72647795	72671078	23284	1	70701	ENSMUST00000087212.7	0	ENSMUSG00000067219	Nipal1	NIPA-like domain containing 1	332	216	302	289	217	NoDiff
ID_chr5_72762999_72763531	chr5	72762999	72763531	533	*	44.0401	-0.419537	0.402491	-1.04235	0.297249	0.540264	Intron (ENSMUST00000071944.12/21682, intron 15 of 18)	5	72695978	72752777	56800	2	22165	ENSMUST00000113604.9	-10222	ENSMUSG00000054892	Txk	TXK tyrosine kinase	53	32	36	52	47	NoDiff
ID_chr5_72796137_72796864	chr5	72796137	72796864	728	*	283.151	0.299203	0.181015	1.65292	0.0983467	0.272897	Intron (ENSMUST00000071944.12/21682, intron 3 of 18)	5	72755738	72786020	30283	2	21682	ENSMUST00000155342.7	-10117	ENSMUSG00000029217	Tec	tec protein tyrosine kinase	369	285	298	308	183	NoDiff
ID_chr5_72802825_72803349	chr5	72802825	72803349	525	*	66.8522	-1.15145	0.33457	-3.44158	0.000578317	0.00610296	Intron (ENSMUST00000071944.12/21682, intron 3 of 18)	5	72755738	72786020	30283	2	21682	ENSMUST00000155342.7	-16805	ENSMUSG00000029217	Tec	tec protein tyrosine kinase	59	46	35	103	88	NoDiff
ID_chr5_72817571_72818229	chr5	72817571	72818229	659	*	261.254	0.018361	0.214043	0.0857817	0.93164	0.971921	Intron (ENSMUST00000071944.12/21682, intron 3 of 18)	5	72823462	72844449	20988	2	21682	ENSMUST00000202547.1	26220	ENSMUSG00000029217	Tec	tec protein tyrosine kinase	369	262	194	313	197	NoDiff
ID_chr5_72829398_72829989	chr5	72829398	72829989	592	*	58.3262	-0.311984	0.343179	-0.9091	0.363297	0.60654	Intron (ENSMUST00000071944.12/21682, intron 1 of 18)	5	72823462	72844449	20988	2	21682	ENSMUST00000202547.1	14460	ENSMUSG00000029217	Tec	tec protein tyrosine kinase	64	51	50	70	57	NoDiff
ID_chr5_72832781_72833545	chr5	72832781	72833545	765	*	72.0362	-0.0785184	0.326096	-0.240784	0.809723	0.912949	Intron (ENSMUST00000071944.12/21682, intron 1 of 18)	5	72823462	72844449	20988	2	21682	ENSMUST00000202547.1	10904	ENSMUSG00000029217	Tec	tec protein tyrosine kinase	71	82	65	100	49	NoDiff
ID_chr5_72851691_72852498	chr5	72851691	72852498	808	*	229.405	-0.263203	0.198775	-1.32412	0.185462	0.408511	Intron (ENSMUST00000071944.12/21682, intron 1 of 18)	5	72823462	72844449	20988	2	21682	ENSMUST00000202547.1	-7242	ENSMUSG00000029217	Tec	tec protein tyrosine kinase	246	233	180	277	215	NoDiff
ID_chr5_72854570_72854967	chr5	72854570	72854967	398	*	85.5711	-0.273764	0.312991	-0.87467	0.381753	0.62268	Intron (ENSMUST00000071944.12/21682, intron 1 of 18)	5	72823462	72844449	20988	2	21682	ENSMUST00000202547.1	-10121	ENSMUSG00000029217	Tec	tec protein tyrosine kinase	98	93	55	99	84	NoDiff
ID_chr5_72861619_72862307	chr5	72861619	72862307	689	*	144.888	0.419742	0.250392	1.67634	0.093672	0.264015	Intron (ENSMUST00000071944.12/21682, intron 1 of 18)	5	72755734	72868396	112663	2	21682	ENSMUST00000126481.7	6089	ENSMUSG00000029217	Tec	tec protein tyrosine kinase	204	164	136	164	78	NoDiff
ID_chr5_72868092_72868967	chr5	72868092	72868967	876	*	498.935	-0.340622	0.152658	-2.23127	0.0256632	0.107179	Promoter (<=1kb)	5	72755716	72868444	112729	2	21682	ENSMUST00000071944.12	0	ENSMUSG00000029217	Tec	tec protein tyrosine kinase	467	495	430	663	451	NoDiff
ID_chr5_72882313_72882894	chr5	72882313	72882894	582	*	51.8663	-0.985938	0.369888	-2.66551	0.00768726	0.044482	Distal Intergenic	5	72755738	72868483	112746	2	21682	ENSMUST00000138842.7	-13830	ENSMUSG00000029217	Tec	tec protein tyrosine kinase	46	42	28	82	61	NoDiff
ID_chr5_72883614_72884224	chr5	72883614	72884224	611	*	76.3685	-0.156847	0.307401	-0.510235	0.609887	0.795832	Distal Intergenic	5	72755738	72868483	112746	2	21682	ENSMUST00000138842.7	-15131	ENSMUSG00000029217	Tec	tec protein tyrosine kinase	72	77	76	99	61	NoDiff
ID_chr5_72904856_72905492	chr5	72904856	72905492	637	*	246.221	-0.199196	0.215117	-0.92599	0.354451	0.597988	Distal Intergenic	5	72914304	72978829	64526	1	75991	ENSMUST00000144843.7	-8812	ENSMUSG00000036087	Slain2	SLAIN motif family, member 2	213	283	219	335	193	NoDiff
ID_chr5_72913804_72914751	chr5	72913804	72914751	948	*	3738.13	0.0381902	0.108305	0.352617	0.724376	0.866076	Promoter (<=1kb)	5	72914304	72978829	64526	1	75991	ENSMUST00000144843.7	0	ENSMUSG00000036087	Slain2	SLAIN motif family, member 2	4253	4065	3394	4387	2829	NoDiff
ID_chr5_73006899_73007335	chr5	73006899	73007335	437	*	38.6144	0.0992249	0.428187	0.231732	0.816746	0.916839	Promoter (<=1kb)	5	73006903	73012955	6053	1	231290	ENSMUST00000201304.1	0	ENSMUSG00000029219	Slc10a4	solute carrier family 10 (sodium/bile acid cotransporter family), member 4	48	30	45	42	30	NoDiff
ID_chr5_73013401_73014272	chr5	73013401	73014272	872	*	76.845	-0.190739	0.314333	-0.606806	0.54398	0.753142	Exon (ENSMUST00000121417.2/ENSMUST00000121417.2, exon 1 of 4)	5	73006903	73012955	6053	1	231290	ENSMUST00000201304.1	6498	ENSMUSG00000029219	Slc10a4	solute carrier family 10 (sodium/bile acid cotransporter family), member 4	88	80	59	110	56	NoDiff
ID_chr5_73191898_73192229	chr5	73191898	73192229	332	*	87.1616	0.887799	0.349438	2.54065	0.0110646	0.0582161	Promoter (<=1kb)	5	73148038	73191879	43842	2	72313	ENSMUST00000176910.2	-19	ENSMUSG00000070733	Fryl	FRY like transcription coactivator	108	76	143	54	55	NoDiff
ID_chr5_73193506_73194346	chr5	73193506	73194346	841	*	161.361	0.0560434	0.235572	0.237903	0.811956	0.914293	Promoter (1-2kb)	5	73148038	73191879	43842	2	72313	ENSMUST00000176910.2	-1627	ENSMUSG00000070733	Fryl	FRY like transcription coactivator	176	141	188	171	133	NoDiff
ID_chr5_73206296_73207063	chr5	73206296	73207063	768	*	80.1227	0.34445	0.312336	1.10282	0.270106	0.510606	Intron (ENSMUST00000101127.11/72313, intron 2 of 62)	5	73148038	73191879	43842	2	72313	ENSMUST00000176910.2	-14417	ENSMUSG00000070733	Fryl	FRY like transcription coactivator	104	89	80	96	43	NoDiff
ID_chr5_73241273_73241739	chr5	73241273	73241739	467	*	84.0494	0.210658	0.290621	0.724854	0.468542	0.69615	Intron (ENSMUST00000101127.11/72313, intron 1 of 62)	5	73119257	73256425	137169	2	72313	ENSMUST00000148433.7	14686	ENSMUSG00000070733	Fryl	FRY like transcription coactivator	99	90	86	86	63	NoDiff
ID_chr5_73256258_73257351	chr5	73256258	73257351	1094	*	1928.07	0.0376891	0.118304	0.318579	0.750046	0.880568	Promoter (<=1kb)	5	73020322	73256619	236298	2	72313	ENSMUST00000101127.11	0	ENSMUSG00000070733	Fryl	FRY like transcription coactivator	2059	1892	2060	2212	1494	NoDiff
ID_chr5_73292432_73293242	chr5	73292432	73293242	811	*	1050.28	0.0878322	0.132731	0.661733	0.508142	0.726122	Promoter (<=1kb)	5	73292784	73313957	21174	1	68095	ENSMUST00000071081.12	0	ENSMUSG00000029152	Ociad1	OCIA domain containing 1	1193	976	1157	1198	784	NoDiff
ID_chr5_73311522_73311971	chr5	73311522	73311971	450	*	72.4097	0.800513	0.428425	1.8685	0.0616919	0.199086	Exon (ENSMUST00000202887.1/ENSMUST00000202887.1, exon 1 of 1)	5	73295003	73313941	18939	1	68095	ENSMUST00000201739.1	16519	ENSMUSG00000029152	Ociad1	OCIA domain containing 1	92	47	128	38	54	NoDiff
ID_chr5_73338000_73339146	chr5	73338000	73339146	1147	*	157.229	-0.262601	0.227772	-1.15291	0.248946	0.487237	Promoter (<=1kb)	5	73322199	73338948	16750	2	433904	ENSMUST00000200830.3	0	ENSMUSG00000029153	Ociad2	OCIA domain containing 2	189	128	137	199	141	NoDiff
ID_chr5_73382929_73383222	chr5	73382929	73383222	294	*	33.435	-0.427142	0.447043	-0.955483	0.339333	0.583054	Intron (ENSMUST00000201548.1/ENSMUST00000201548.1, intron 1 of 1)	5	73406075	73453425	47351	1	231293	ENSMUST00000031040.12	-22853	ENSMUSG00000029154	Cwh43	cell wall biogenesis 43 C-terminal homolog	35	25	31	42	34	NoDiff
ID_chr5_73490422_73491303	chr5	73490422	73491303	882	*	1661.06	-0.168457	0.111219	-1.51464	0.129864	0.32664	Promoter (<=1kb)	5	73491025	73560794	69770	1	100737	ENSMUST00000113558.7	0	ENSMUSG00000051674	Dcun1d4	DCN1, defective in cullin neddylation 1, domain containing 4 (S. cerevisiae)	1772	1566	1561	1997	1453	NoDiff
ID_chr5_73492035_73492625	chr5	73492035	73492625	591	*	309.255	0.279553	0.171279	1.63215	0.102647	0.280518	Promoter (<=1kb)	5	73492430	73534675	42246	1	100737	ENSMUST00000145645.7	0	ENSMUSG00000051674	Dcun1d4	DCN1, defective in cullin neddylation 1, domain containing 4 (S. cerevisiae)	387	315	330	322	214	NoDiff
ID_chr5_73629891_73630805	chr5	73629891	73630805	915	*	335.093	-0.291657	0.17214	-1.6943	0.0902081	0.257639	Promoter (<=1kb)	5	73629676	73630312	637	2	231296	ENSMUST00000152215.2	0	ENSMUSG00000067206	Lrrc66	leucine rich repeat containing 66	374	284	297	404	321	NoDiff
ID_chr5_73647311_73648010	chr5	73647311	73648010	700	*	192.794	0.0782667	0.234701	0.333475	0.738776	0.874216	Promoter (<=1kb)	5	73632749	73647790	15042	2	24051	ENSMUST00000081170.8	0	ENSMUSG00000029156	Sgcb	sarcoglycan, beta (dystrophin-associated glycoprotein)	246	230	139	219	146	NoDiff
ID_chr5_73650793_73651522	chr5	73650793	73651522	730	*	84.7263	-0.397079	0.290162	-1.36847	0.171164	0.388535	Promoter (<=1kb)	5	73651379	73679512	28134	1	73472	ENSMUST00000071077.13	0	ENSMUSG00000029155	Spata18	spermatogenesis associated 18	80	72	80	111	81	NoDiff
ID_chr5_74068001_74069184	chr5	74068001	74069184	1184	*	357.252	-0.290607	0.170132	-1.70813	0.0876127	0.25266	Promoter (<=1kb)	5	73998453	74068420	69968	2	69727	ENSMUST00000119154.7	0	ENSMUSG00000054814	Usp46	ubiquitin specific peptidase 46	385	348	285	432	341	NoDiff
ID_chr5_74078858_74079283	chr5	74078858	74079283	426	*	94.2139	-0.764301	0.291343	-2.62337	0.00870655	0.0488323	Distal Intergenic	5	73998726	74068431	69706	2	69727	ENSMUST00000068058.13	-10427	ENSMUSG00000054814	Usp46	ubiquitin specific peptidase 46	99	56	75	151	95	NoDiff
ID_chr5_74092643_74093528	chr5	74092643	74093528	886	*	1096.62	0.212595	0.133736	1.58966	0.111911	0.296371	Promoter (<=1kb)	5	74093060	74095405	2346	1	70036	ENSMUST00000066220.3	0	ENSMUSG00000106943	Dancr	differentiation antagonizing non-protein coding RNA	1295	1039	1254	1183	777	NoDiff
ID_chr5_74126190_74127030	chr5	74126190	74127030	841	*	231.453	-0.276779	0.244544	-1.13182	0.257711	0.497013	Distal Intergenic	5	74093530	74093650	121	1	100313943	ENSMUST00000175614.1	32660	ENSMUSG00000093355	Snora26	small nucleolar RNA, H/ACA box 26	319	216	138	290	212	NoDiff
ID_chr5_74164583_74165089	chr5	74164583	74165089	507	*	53.8961	-1.36645	0.377407	-3.62064	0.000293872	0.00362367	Distal Intergenic	5	74195286	74199481	4196	1	68939	ENSMUST00000051937.8	-30197	ENSMUSG00000049907	Rasl11b	RAS-like, family 11, member B	27	33	41	99	67	NoDiff
ID_chr5_74194840_74195668	chr5	74194840	74195668	829	*	309.844	-0.289205	0.200386	-1.44324	0.148952	0.356623	Promoter (<=1kb)	5	74195286	74199481	4196	1	68939	ENSMUST00000051937.8	0	ENSMUSG00000049907	Rasl11b	RAS-like, family 11, member B	359	323	207	417	266	NoDiff
ID_chr5_74402738_74403092	chr5	74402738	74403092	355	*	72.8263	-1.60298	0.345375	-4.64129	3.46246e-06	9.27236e-05	Intron (ENSMUST00000072857.12/212986, intron 4 of 8)	5	74395133	74397738	2606	2	212986	ENSMUST00000148994.2	-5000	ENSMUSG00000062110	Scfd2	Sec1 family domain containing 2	48	37	39	103	123	NoDiff
ID_chr5_74404038_74404512	chr5	74404038	74404512	475	*	275.465	-0.482582	0.184415	-2.61682	0.00887527	0.0495299	Intron (ENSMUST00000072857.12/212986, intron 4 of 8)	5	74395133	74397738	2606	2	212986	ENSMUST00000148994.2	-6300	ENSMUSG00000062110	Scfd2	Sec1 family domain containing 2	289	223	226	351	287	NoDiff
ID_chr5_74531302_74532095	chr5	74531302	74532095	794	*	477.322	0.277934	0.155018	1.79291	0.0729867	0.22356	Promoter (<=1kb)	5	74204816	74531749	326934	2	212986	ENSMUST00000072857.12	0	ENSMUSG00000062110	Scfd2	Sec1 family domain containing 2	564	507	515	450	364	NoDiff
ID_chr5_74535276_74535974	chr5	74535276	74535974	699	*	857.296	0.192494	0.14448	1.33233	0.182753	0.404697	Promoter (<=1kb)	5	74535449	74598790	63342	1	66899	ENSMUST00000080164.11	0	ENSMUSG00000029227	Fip1l1	FIP1 like 1 (S. cerevisiae)	1004	793	993	947	603	NoDiff
ID_chr5_74704049_74705304	chr5	74704049	74705304	1256	*	196.881	-0.261434	0.207982	-1.257	0.208753	0.438531	Promoter (1-2kb)	5	74597104	74702912	105809	2	16924	ENSMUST00000117388.7	-1137	ENSMUSG00000029228	Lnx1	ligand of numb-protein X 1	198	184	181	228	191	NoDiff
ID_chr5_74943862_74944615	chr5	74943862	74944615	754	*	160.354	-0.0700903	0.235653	-0.29743	0.766138	0.890056	Distal Intergenic	5	74949190	74966368	17179	1	619945	ENSMUST00000101121.2	-4575	ENSMUSG00000072874	Gm6116	predicted gene 6116	188	144	155	160	153	NoDiff
ID_chr5_74957461_74957916	chr5	74957461	74957916	456	*	42.9199	-0.559311	0.408741	-1.36837	0.171195	0.388566	Intron (ENSMUST00000101121.2/619945, intron 2 of 4)	5	74949190	74966368	17179	1	619945	ENSMUST00000101121.2	8271	ENSMUSG00000072874	Gm6116	predicted gene 6116	39	33	39	49	51	NoDiff
ID_chr5_75043491_75044492	chr5	75043491	75044492	1002	*	119.05	0.213407	0.258079	0.826908	0.408289	0.64588	Promoter (<=1kb)	5	75011180	75044321	33142	2	74277	ENSMUST00000162397.2	0	ENSMUSG00000029229	Chic2	cysteine-rich hydrophobic domain 2	140	130	121	144	73	NoDiff
ID_chr5_75044710_75045148	chr5	75044710	75045148	439	*	68.4963	-0.207183	0.318536	-0.650422	0.51542	0.731833	Promoter (<=1kb)	5	74997988	75044774	46787	2	74277	ENSMUST00000075452.6	0	ENSMUSG00000029229	Chic2	cysteine-rich hydrophobic domain 2	68	66	65	82	62	NoDiff
ID_chr5_75066706_75067572	chr5	75066706	75067572	867	*	89.5036	-0.678921	0.287537	-2.36116	0.0182178	0.0835478	Distal Intergenic	5	75075601	75077893	2293	1	14843	ENSMUST00000040477.3	-8029	ENSMUSG00000035946	Gsx2	GS homeobox 2	73	72	77	123	99	NoDiff
ID_chr5_75154052_75154786	chr5	75154052	75154786	735	*	87.4234	0.249821	0.293177	0.852116	0.39415	0.63351	Promoter (<=1kb)	5	75155076	75163749	8674	1	18595	ENSMUST00000202161.3	-290	ENSMUSG00000029231	Pdgfra	platelet derived growth factor receptor, alpha polypeptide	93	101	94	98	57	NoDiff
ID_chr5_75155805_75156834	chr5	75155805	75156834	1030	*	234.952	-0.542003	0.192379	-2.81737	0.00484186	0.0315856	Promoter (<=1kb)	5	75155899	75198201	42303	1	18595	ENSMUST00000168162.4	0	ENSMUSG00000029231	Pdgfra	platelet derived growth factor receptor, alpha polypeptide	230	178	208	344	223	NoDiff
ID_chr5_75279586_75280080	chr5	75279586	75280080	495	*	72.4869	0.391026	0.323421	1.20903	0.22665	0.460162	Distal Intergenic	5	75176831	75176904	74	1	102465620	ENSMUST00000183797.1	102755	ENSMUSG00000099060	Mir7025	microRNA 7025	101	70	79	81	41	NoDiff
ID_chr5_75342574_75343089	chr5	75342574	75343089	516	*	50.1463	0.180259	0.408323	0.441462	0.658879	0.825662	Exon (ENSMUST00000200710.1/ENSMUST00000200710.1, exon 1 of 1)	5	75176831	75176904	74	1	102465620	ENSMUST00000183797.1	165743	ENSMUSG00000099060	Mir7025	microRNA 7025	67	66	32	62	31	NoDiff
ID_chr5_75382080_75382520	chr5	75382080	75382520	441	*	74.4589	0.189633	0.309128	0.613445	0.539582	0.74996	Distal Intergenic	5	75574916	75656722	81807	1	16590	ENSMUST00000144270.7	-192396	ENSMUSG00000005672	Kit	KIT proto-oncogene receptor tyrosine kinase	88	79	76	87	49	NoDiff
ID_chr5_75460149_75460884	chr5	75460149	75460884	736	*	129.017	1.00355	0.33494	2.99621	0.00273358	0.0204959	Distal Intergenic	5	75574916	75656722	81807	1	16590	ENSMUST00000144270.7	-114032	ENSMUSG00000005672	Kit	KIT proto-oncogene receptor tyrosine kinase	179	104	213	65	84	NoDiff
ID_chr5_75574549_75576176	chr5	75574549	75576176	1628	*	1146.16	0.462362	0.124039	3.72755	0.000193353	0.00259333	Promoter (<=1kb)	5	75574916	75656722	81807	1	16590	ENSMUST00000144270.7	0	ENSMUSG00000005672	Kit	KIT proto-oncogene receptor tyrosine kinase	1439	1226	1320	1134	704	NoDiff
ID_chr5_75607969_75608408	chr5	75607969	75608408	440	*	43.4912	0.784918	0.445684	1.76115	0.0782129	0.234585	Intron (ENSMUST00000144270.7/16590, intron 2 of 20)	5	75610574	75620949	10376	1	16590	ENSMUST00000143221.1	-2166	ENSMUSG00000005672	Kit	KIT proto-oncogene receptor tyrosine kinase	68	39	55	23	33	NoDiff
ID_chr5_75623692_75624704	chr5	75623692	75624704	1013	*	121.072	0.396318	0.26851	1.47599	0.139946	0.342587	Intron (ENSMUST00000144270.7/16590, intron 7 of 20)	5	75637115	75639024	1910	1	16590	ENSMUST00000151357.1	-12411	ENSMUSG00000005672	Kit	KIT proto-oncogene receptor tyrosine kinase	159	104	152	116	82	NoDiff
ID_chr5_75633237_75633904	chr5	75633237	75633904	668	*	53.4017	0.242017	0.359874	0.672504	0.501263	0.720879	Intron (ENSMUST00000144270.7/16590, intron 7 of 20)	5	75637115	75639024	1910	1	16590	ENSMUST00000151357.1	-3211	ENSMUSG00000005672	Kit	KIT proto-oncogene receptor tyrosine kinase	68	60	49	56	38	NoDiff
ID_chr5_75640642_75641001	chr5	75640642	75641001	360	*	53.0557	0.154352	0.365603	0.422185	0.67289	0.834834	Promoter (<=1kb)	5	75641083	75645984	4902	1	16590	ENSMUST00000136002.1	-82	ENSMUSG00000005672	Kit	KIT proto-oncogene receptor tyrosine kinase	63	61	48	65	34	NoDiff
ID_chr5_75671023_75671799	chr5	75671023	75671799	777	*	66.0457	0.472402	0.345152	1.36868	0.1711	0.388442	Distal Intergenic	5	75649094	75656694	7601	1	16590	ENSMUST00000202167.1	21929	ENSMUSG00000005672	Kit	KIT proto-oncogene receptor tyrosine kinase	98	81	54	67	39	NoDiff
ID_chr5_75695197_75695739	chr5	75695197	75695739	543	*	105.936	-0.205698	0.270868	-0.759406	0.44761	0.678337	Distal Intergenic	5	75649094	75656694	7601	1	16590	ENSMUST00000202167.1	46103	ENSMUSG00000005672	Kit	KIT proto-oncogene receptor tyrosine kinase	105	117	87	142	85	NoDiff
ID_chr5_75730539_75731477	chr5	75730539	75731477	939	*	1458.91	0.243725	0.141343	1.72435	0.0846454	0.247343	Intron (ENSMUST00000200903.1/ENSMUST00000200903.1, intron 1 of 1)	5	75649094	75656694	7601	1	16590	ENSMUST00000202167.1	81445	ENSMUSG00000005672	Kit	KIT proto-oncogene receptor tyrosine kinase	1920	1609	1321	1718	906	NoDiff
ID_chr5_75744583_75744933	chr5	75744583	75744933	351	*	64.0676	-0.237445	0.361947	-0.656022	0.51181	0.728997	Distal Intergenic	5	75649094	75656694	7601	1	16590	ENSMUST00000202167.1	95489	ENSMUSG00000005672	Kit	KIT proto-oncogene receptor tyrosine kinase	85	45	58	100	43	NoDiff
ID_chr5_75761708_75762596	chr5	75761708	75762596	889	*	87.4323	0.504196	0.353456	1.42647	0.153732	0.363625	Distal Intergenic	5	75649094	75656694	7601	1	16590	ENSMUST00000202167.1	112614	ENSMUSG00000005672	Kit	KIT proto-oncogene receptor tyrosine kinase	118	84	104	48	79	NoDiff
ID_chr5_75791637_75792317	chr5	75791637	75792317	681	*	75.5239	-0.0040775	0.321467	-0.012684	0.98988	0.996521	Distal Intergenic	5	75649094	75656694	7601	1	16590	ENSMUST00000202167.1	142543	ENSMUSG00000005672	Kit	KIT proto-oncogene receptor tyrosine kinase	105	70	62	99	52	NoDiff
ID_chr5_75808423_75809246	chr5	75808423	75809246	824	*	116.33	-0.553762	0.257515	-2.15041	0.0315232	0.124742	Distal Intergenic	5	75649094	75656694	7601	1	16590	ENSMUST00000202167.1	159329	ENSMUSG00000005672	Kit	KIT proto-oncogene receptor tyrosine kinase	101	108	94	182	103	NoDiff
ID_chr5_75826330_75826796	chr5	75826330	75826796	467	*	132.758	-0.507878	0.254353	-1.99675	0.0458526	0.162484	Distal Intergenic	5	75932827	75978458	45632	2	16542	ENSMUST00000113516.1	151662	ENSMUSG00000062960	Kdr	kinase insert domain protein receptor	142	127	85	176	136	NoDiff
ID_chr5_75830118_75830863	chr5	75830118	75830863	746	*	258.221	-0.191604	0.200844	-0.953994	0.340087	0.58367	Distal Intergenic	5	75932827	75978458	45632	2	16542	ENSMUST00000113516.1	147595	ENSMUSG00000062960	Kdr	kinase insert domain protein receptor	291	247	223	379	182	NoDiff
ID_chr5_75835231_75836196	chr5	75835231	75836196	966	*	284.899	-0.406108	0.198536	-2.04551	0.0408048	0.149564	Exon (ENSMUST00000201551.1/ENSMUST00000201551.1, exon 1 of 4)	5	75932827	75978458	45632	2	16542	ENSMUST00000113516.1	142262	ENSMUSG00000062960	Kdr	kinase insert domain protein receptor	336	205	247	420	242	NoDiff
ID_chr5_75840524_75840901	chr5	75840524	75840901	378	*	35.6647	-0.932614	0.441993	-2.11002	0.0348567	0.133723	Distal Intergenic	5	75932827	75978458	45632	2	16542	ENSMUST00000113516.1	137557	ENSMUSG00000062960	Kdr	kinase insert domain protein receptor	37	26	19	56	41	NoDiff
ID_chr5_75877600_75877876	chr5	75877600	75877876	277	*	41.297	0.435748	0.419373	1.03905	0.298783	0.54203	Distal Intergenic	5	75932827	75978458	45632	2	16542	ENSMUST00000113516.1	100582	ENSMUSG00000062960	Kdr	kinase insert domain protein receptor	47	55	40	34	31	NoDiff
ID_chr5_75933348_75934090	chr5	75933348	75934090	743	*	318.773	0.0101778	0.171332	0.0594038	0.95263	0.980645	3' UTR	5	75932827	75978458	45632	2	16542	ENSMUST00000113516.1	44368	ENSMUSG00000062960	Kdr	kinase insert domain protein receptor	363	334	295	391	235	NoDiff
ID_chr5_75962146_75962579	chr5	75962146	75962579	434	*	46.4509	0.0466538	0.493602	0.094517	0.924698	0.96839	Exon (ENSMUST00000149573.1/16542, exon 10 of 10)	5	75932827	75978458	45632	2	16542	ENSMUST00000113516.1	15879	ENSMUSG00000062960	Kdr	kinase insert domain protein receptor	71	19	57	36	48	NoDiff
ID_chr5_75978041_75978844	chr5	75978041	75978844	804	*	100.383	-0.230917	0.275606	-0.837851	0.402115	0.640481	Promoter (<=1kb)	5	75932827	75978458	45632	2	16542	ENSMUST00000113516.1	0	ENSMUSG00000062960	Kdr	kinase insert domain protein receptor	101	105	85	142	77	NoDiff
ID_chr5_75980766_75981338	chr5	75980766	75981338	573	*	81.2055	-0.413002	0.292819	-1.41043	0.158412	0.370424	Distal Intergenic	5	75961244	75978458	17215	2	16542	ENSMUST00000149573.1	-2308	ENSMUSG00000062960	Kdr	kinase insert domain protein receptor	87	69	67	113	74	NoDiff
ID_chr5_76132173_76132460	chr5	76132173	76132460	288	*	37.1836	-0.268436	0.422665	-0.635104	0.525361	0.739454	Distal Intergenic	5	76140271	76151515	11245	1	57357	ENSMUST00000138699.7	-7811	ENSMUSG00000029233	Srd5a3	steroid 5 alpha-reductase 3	35	35	36	49	32	NoDiff
ID_chr5_76136216_76136591	chr5	76136216	76136591	376	*	183.905	0.487416	0.243784	1.99938	0.0455675	0.161701	Distal Intergenic	5	76140271	76151515	11245	1	57357	ENSMUST00000138699.7	-3680	ENSMUSG00000029233	Srd5a3	steroid 5 alpha-reductase 3	243	212	192	217	85	NoDiff
ID_chr5_76140009_76140969	chr5	76140009	76140969	961	*	1369.02	-0.0237872	0.116547	-0.2041	0.838275	0.928409	Promoter (<=1kb)	5	76140271	76151515	11245	1	57357	ENSMUST00000138699.7	0	ENSMUSG00000029233	Srd5a3	steroid 5 alpha-reductase 3	1579	1409	1233	1568	1119	NoDiff
ID_chr5_76161581_76161843	chr5	76161581	76161843	263	*	42.0959	0.747816	0.415349	1.80045	0.0717892	0.221063	Distal Intergenic	5	76152769	76155504	2736	1	57357	ENSMUST00000124217.1	8812	ENSMUSG00000029233	Srd5a3	steroid 5 alpha-reductase 3	68	45	44	33	25	NoDiff
ID_chr5_76182408_76183177	chr5	76182408	76183177	770	*	177.365	0.0293559	0.250775	0.117061	0.906812	0.960629	Promoter (<=1kb)	5	76183880	76209245	25366	1	21982	ENSMUST00000031144.13	-703	ENSMUSG00000029234	Tmem165	transmembrane protein 165	168	238	145	211	133	NoDiff
ID_chr5_76183543_76184055	chr5	76183543	76184055	513	*	261.945	-0.381283	0.185952	-2.05044	0.0403212	0.148403	Promoter (<=1kb)	5	76183880	76209245	25366	1	21982	ENSMUST00000031144.13	0	ENSMUSG00000029234	Tmem165	transmembrane protein 165	277	243	207	380	222	NoDiff
ID_chr5_76184431_76184846	chr5	76184431	76184846	416	*	79.5467	-0.330606	0.324754	-1.01802	0.308668	0.552251	Promoter (<=1kb)	5	76183950	76196987	13038	1	21982	ENSMUST00000136424.1	481	ENSMUSG00000029234	Tmem165	transmembrane protein 165	58	83	79	96	78	NoDiff
ID_chr5_76304641_76305383	chr5	76304641	76305383	743	*	167.793	-0.360484	0.237028	-1.52085	0.128297	0.324006	Promoter (<=1kb)	5	76209868	76304792	94925	2	12753	ENSMUST00000202651.3	0	ENSMUSG00000029238	Clock	circadian locomotor output cycles kaput	187	173	110	222	155	NoDiff
ID_chr5_76529124_76529766	chr5	76529124	76529766	643	*	460.383	-0.0140808	0.155131	-0.0907673	0.927678	0.969684	Promoter (<=1kb)	5	76529311	76570294	40984	1	69940	ENSMUST00000087133.10	0	ENSMUSG00000036435	Exoc1	exocyst complex component 1	521	467	435	586	332	NoDiff
ID_chr5_76565222_76565608	chr5	76565222	76565608	387	*	60.7985	-0.108289	0.364239	-0.297301	0.766237	0.890071	Intron (ENSMUST00000087133.10/69940, intron 16 of 18)	5	76567882	76569989	2108	1	69940	ENSMUST00000143736.1	-2274	ENSMUSG00000036435	Exoc1	exocyst complex component 1	61	60	60	53	65	NoDiff
ID_chr5_76588427_76589520	chr5	76588427	76589520	1094	*	236.864	-0.293522	0.212562	-1.38088	0.167317	0.382913	Promoter (<=1kb)	5	76588698	76644908	56211	1	381644	ENSMUST00000130651.1	0	ENSMUSG00000036403	Cep135	centrosomal protein 135	213	270	187	311	209	NoDiff
ID_chr5_76627718_76628194	chr5	76627718	76628194	477	*	34.5489	1.52039	0.581408	2.61501	0.0089226	0.0497362	Intron (ENSMUST00000130651.1/381644, intron 15 of 23)	5	76657683	76840881	183199	1	320827	ENSMUST00000128112.7	-29489	ENSMUSG00000036377	Cracd	capping protein inhibiting regulator of actin	43	20	79	16	15	NoDiff
ID_chr5_76657709_76658786	chr5	76657709	76658786	1078	*	242.733	0.810445	0.218015	3.71739	0.000201295	0.00267443	Promoter (<=1kb)	5	76658330	76873330	215001	1	320827	ENSMUST00000238963.1	0	ENSMUSG00000036377	Cracd	capping protein inhibiting regulator of actin	321	238	345	183	140	NoDiff
ID_chr5_76668128_76668487	chr5	76668128	76668487	360	*	62.4966	-0.517432	0.374493	-1.38169	0.167068	0.382617	Intron (ENSMUST00000128112.7/320827, intron 1 of 3)	5	76658330	76873330	215001	1	320827	ENSMUST00000238963.1	9798	ENSMUSG00000036377	Cracd	capping protein inhibiting regulator of actin	40	75	48	93	57	NoDiff
ID_chr5_76675445_76675856	chr5	76675445	76675856	412	*	62.5877	-0.604802	0.36325	-1.66497	0.0959178	0.268254	Intron (ENSMUST00000128112.7/320827, intron 1 of 3)	5	76658330	76873330	215001	1	320827	ENSMUST00000238963.1	17115	ENSMUSG00000036377	Cracd	capping protein inhibiting regulator of actin	58	35	67	96	59	NoDiff
ID_chr5_76684974_76685679	chr5	76684974	76685679	706	*	88.0773	0.672634	0.326157	2.0623	0.0391793	0.145491	Intron (ENSMUST00000128112.7/320827, intron 1 of 3)	5	76658330	76873330	215001	1	320827	ENSMUST00000238963.1	26644	ENSMUSG00000036377	Cracd	capping protein inhibiting regulator of actin	129	70	122	69	56	NoDiff
ID_chr5_76690200_76690729	chr5	76690200	76690729	530	*	76.6143	-0.19825	0.311311	-0.636824	0.52424	0.738525	Intron (ENSMUST00000128112.7/320827, intron 1 of 3)	5	76658330	76873330	215001	1	320827	ENSMUST00000238963.1	31870	ENSMUSG00000036377	Cracd	capping protein inhibiting regulator of actin	90	74	62	110	56	NoDiff
ID_chr5_76778950_76779726	chr5	76778950	76779726	777	*	147.082	-0.348591	0.23642	-1.47446	0.140358	0.34317	Intron (ENSMUST00000128112.7/320827, intron 2 of 3)	5	76752368	76873330	120963	1	320827	ENSMUST00000121160.7	26582	ENSMUSG00000036377	Cracd	capping protein inhibiting regulator of actin	146	129	136	222	115	NoDiff
ID_chr5_76784152_76784596	chr5	76784152	76784596	445	*	42.1529	0.525267	0.433333	1.21216	0.225453	0.458876	Intron (ENSMUST00000128112.7/320827, intron 2 of 3)	5	76809988	76842589	32602	1	320827	ENSMUST00000120818.7	-25392	ENSMUSG00000036377	Cracd	capping protein inhibiting regulator of actin	43	63	42	46	21	NoDiff
ID_chr5_76868802_76869537	chr5	76868802	76869537	736	*	92.5186	-0.29579	0.277686	-1.06519	0.286788	0.529684	Promoter (<=1kb)	5	76869188	76870674	1487	1	320827	ENSMUST00000149216.1	0	ENSMUSG00000036377	Cracd	capping protein inhibiting regulator of actin	103	84	77	127	78	NoDiff
ID_chr5_76905006_76906195	chr5	76905006	76906195	1190	*	1529.13	0.398679	0.125488	3.17702	0.00148795	0.0128139	Promoter (<=1kb)	5	76873659	76905427	31769	2	231326	ENSMUST00000123682.7	0	ENSMUSG00000055923	Aasdh	aminoadipate-semialdehyde dehydrogenase	1989	1513	1749	1567	962	NoDiff
ID_chr5_76931565_76932181	chr5	76931565	76932181	617	*	29.8679	-0.555094	0.471981	-1.17609	0.239557	0.47624	Intron (ENSMUST00000101090.3/ENSMUST00000101090.3, intron 1 of 1)	5	76915044	76951165	36122	2	231327	ENSMUST00000031158.8	18984	ENSMUSG00000029246	Ppat	phosphoribosyl pyrophosphate amidotransferase	31	21	26	39	32	NoDiff
ID_chr5_76950961_76951994	chr5	76950961	76951994	1034	*	3839.7	0.244158	0.1033	2.36358	0.0180994	0.0831511	Promoter (<=1kb)	5	76913249	76951572	38324	2	231327	ENSMUST00000155272.7	0	ENSMUSG00000029246	Ppat	phosphoribosyl pyrophosphate amidotransferase	4651	3876	4155	4053	2706	NoDiff
ID_chr5_76974366_76975249	chr5	76974366	76975249	884	*	426.378	-0.0991181	0.152454	-0.650149	0.515596	0.731948	Promoter (<=1kb)	5	76974683	76999937	25255	1	66661	ENSMUST00000101087.9	0	ENSMUSG00000036323	Srp72	signal recognition particle 72	470	430	385	510	355	NoDiff
ID_chr5_77013225_77013503	chr5	77013225	77013503	279	*	62.635	0.55116	0.343614	1.60401	0.108712	0.290867	Intron (ENSMUST00000129353.1/68246, intron 2 of 3)	5	77016023	77061522	45500	1	71868	ENSMUST00000031161.10	-2520	ENSMUSG00000029248	Thegl	theg spermatid protein like	75	65	81	55	40	NoDiff
ID_chr5_77015687_77016379	chr5	77015687	77016379	693	*	124.016	0.308615	0.258145	1.19551	0.231888	0.466632	Promoter (<=1kb)	5	77016023	77061522	45500	1	71868	ENSMUST00000031161.10	0	ENSMUSG00000029248	Thegl	theg spermatid protein like	150	114	151	120	90	NoDiff
ID_chr5_77094733_77095621	chr5	77094733	77095621	889	*	153.72	-0.00820764	0.226108	-0.0362996	0.971043	0.989214	Promoter (<=1kb)	5	77086988	77095253	8266	2	74318	ENSMUST00000120827.8	0	ENSMUSG00000059325	Hopx	HOP homeobox	180	139	157	186	117	NoDiff
ID_chr5_77097518_77097962	chr5	77097518	77097962	445	*	67.1419	0.225063	0.35456	0.634767	0.52558	0.739611	Intron (ENSMUST00000148568.1/ENSMUST00000148568.1, intron 1 of 1)	5	77086988	77095277	8290	2	74318	ENSMUST00000113453.8	-2241	ENSMUSG00000059325	Hopx	HOP homeobox	67	83	70	89	35	NoDiff
ID_chr5_77119498_77119807	chr5	77119498	77119807	310	*	56.0183	1.24885	0.382099	3.26838	0.00108164	0.0100031	Intron (ENSMUST00000156195.1/ENSMUST00000156195.1, intron 1 of 2)	5	77086988	77115121	28134	2	74318	ENSMUST00000081964.6	-4377	ENSMUSG00000059325	Hopx	HOP homeobox	76	69	79	28	30	NoDiff
ID_chr5_77123823_77125322	chr5	77123823	77125322	1500	*	144.594	-0.146224	0.243392	-0.600777	0.547989	0.755751	Distal Intergenic	5	77086988	77115121	28134	2	74318	ENSMUST00000081964.6	-8702	ENSMUSG00000059325	Hopx	HOP homeobox	169	116	145	159	135	NoDiff
ID_chr5_77130456_77130789	chr5	77130456	77130789	334	*	36.2224	1.26243	0.474998	2.65776	0.00786614	0.0452041	Distal Intergenic	5	77086988	77115121	28134	2	74318	ENSMUST00000081964.6	-15335	ENSMUSG00000059325	Hopx	HOP homeobox	46	58	41	17	20	NoDiff
ID_chr5_77134389_77134887	chr5	77134389	77134887	499	*	46.6719	0.563416	0.415432	1.35622	0.17503	0.39414	Distal Intergenic	5	77086988	77115121	28134	2	74318	ENSMUST00000081964.6	-19268	ENSMUSG00000059325	Hopx	HOP homeobox	53	46	65	32	36	NoDiff
ID_chr5_77148052_77148465	chr5	77148052	77148465	414	*	103.698	-1.35427	0.348677	-3.88403	0.000102737	0.00156296	Distal Intergenic	5	77086988	77115121	28134	2	74318	ENSMUST00000081964.6	-32931	ENSMUSG00000059325	Hopx	HOP homeobox	97	77	28	192	128	NoDiff
ID_chr5_77191116_77192039	chr5	77191116	77192039	924	*	119.416	0.400178	0.263405	1.51925	0.1287	0.324711	Distal Intergenic	5	77205112	77211205	6094	2	69982	ENSMUST00000121825.1	19166	ENSMUSG00000053030	Spink2	serine peptidase inhibitor, Kazal type 2	135	157	116	111	83	NoDiff
ID_chr5_77217457_77218204	chr5	77217457	77218204	748	*	250.782	-0.562302	0.195196	-2.88071	0.00396783	0.0271744	Distal Intergenic	5	77205107	77211471	6365	2	69982	ENSMUST00000065216.10	-5986	ENSMUSG00000053030	Spink2	serine peptidase inhibitor, Kazal type 2	218	223	208	322	273	NoDiff
ID_chr5_77223499_77224020	chr5	77223499	77224020	522	*	45.7019	0.246004	0.412416	0.596494	0.550845	0.757636	Distal Intergenic	5	77205107	77211471	6365	2	69982	ENSMUST00000065216.10	-12028	ENSMUSG00000053030	Spink2	serine peptidase inhibitor, Kazal type 2	38	59	52	51	30	NoDiff
ID_chr5_77245688_77246685	chr5	77245688	77246685	998	*	176.674	0.197608	0.223972	0.882286	0.377622	0.619418	Distal Intergenic	5	77265491	77286432	20942	1	19712	ENSMUST00000080359.11	-18806	ENSMUSG00000029249	Rest	RE1-silencing transcription factor	220	210	149	185	131	NoDiff
ID_chr5_77251901_77252784	chr5	77251901	77252784	884	*	156.898	-0.100118	0.252569	-0.3964	0.69181	0.846447	Distal Intergenic	5	77265491	77286432	20942	1	19712	ENSMUST00000080359.11	-12707	ENSMUSG00000029249	Rest	RE1-silencing transcription factor	147	189	133	163	148	NoDiff
ID_chr5_77264890_77266026	chr5	77264890	77266026	1137	*	581.726	0.0404838	0.163934	0.246951	0.804946	0.910597	Promoter (<=1kb)	5	77265491	77286432	20942	1	19712	ENSMUST00000080359.11	0	ENSMUSG00000029249	Rest	RE1-silencing transcription factor	733	631	472	725	410	NoDiff
ID_chr5_77266628_77267289	chr5	77266628	77267289	662	*	126.159	0.135957	0.263913	0.515161	0.606441	0.793356	Promoter (<=1kb)	5	77266196	77286432	20237	1	19712	ENSMUST00000113449.1	432	ENSMUSG00000029249	Rest	RE1-silencing transcription factor	180	104	125	129	101	NoDiff
ID_chr5_77292664_77293386	chr5	77292664	77293386	723	*	117.035	-0.294283	0.271382	-1.08439	0.278193	0.519878	Distal Intergenic	5	77303379	77304315	937	2	56412	ENSMUST00000150451.1	10929	ENSMUSG00000036285	Noa1	nitric oxide associated 1	138	110	88	180	85	NoDiff
ID_chr5_77309428_77310727	chr5	77309428	77310727	1300	*	1793.22	0.129708	0.111776	1.16043	0.245874	0.483569	Promoter (<=1kb)	5	77310147	77349324	39178	1	231329	ENSMUST00000031167.5	0	ENSMUSG00000029250	Polr2b	polymerase (RNA) II (DNA directed) polypeptide B	2051	1828	1867	2038	1295	NoDiff
ID_chr5_77354463_77354759	chr5	77354463	77354759	297	*	46.0573	-0.442584	0.39294	-1.12634	0.260021	0.499347	Intron (ENSMUST00000046746.9/29817, intron 2 of 4)	5	77340368	77342936	2569	1	231329	ENSMUST00000150191.1	14095	ENSMUSG00000029250	Polr2b	polymerase (RNA) II (DNA directed) polypeptide B	37	49	38	68	40	NoDiff
ID_chr5_77357765_77358852	chr5	77357765	77358852	1088	*	152.115	-0.223554	0.223119	-1.00195	0.316368	0.55978	Intron (ENSMUST00000046746.9/29817, intron 1 of 4)	5	77340368	77342936	2569	1	231329	ENSMUST00000150191.1	17397	ENSMUSG00000029250	Polr2b	polymerase (RNA) II (DNA directed) polypeptide B	169	143	131	197	129	NoDiff
ID_chr5_77367665_77368099	chr5	77367665	77368099	435	*	61.1635	-1.11063	0.336504	-3.3005	0.000965111	0.00914199	Intron (ENSMUST00000046746.9/29817, intron 1 of 4)	5	77340368	77342936	2569	1	231329	ENSMUST00000150191.1	27297	ENSMUSG00000029250	Polr2b	polymerase (RNA) II (DNA directed) polypeptide B	45	42	42	98	76	NoDiff
ID_chr5_77372546_77373465	chr5	77372546	77373465	920	*	234.606	0.279654	0.226435	1.23503	0.216818	0.448024	Intron (ENSMUST00000046746.9/29817, intron 1 of 4)	5	77340368	77342936	2569	1	231329	ENSMUST00000150191.1	32178	ENSMUSG00000029250	Polr2b	polymerase (RNA) II (DNA directed) polypeptide B	296	310	180	252	157	NoDiff
ID_chr5_77374934_77375255	chr5	77374934	77375255	322	*	73.2457	0.598752	0.322566	1.85622	0.0634227	0.202912	Intron (ENSMUST00000046746.9/29817, intron 1 of 4)	5	77349248	77408040	58793	2	29817	ENSMUST00000163898.5	32785	ENSMUSG00000036256	Igfbp7	insulin-like growth factor binding protein 7	106	90	68	60	48	NoDiff
ID_chr5_77383859_77384487	chr5	77383859	77384487	629	*	152.946	-0.187514	0.267827	-0.700132	0.483845	0.707654	Intron (ENSMUST00000046746.9/29817, intron 1 of 4)	5	77349248	77408040	58793	2	29817	ENSMUST00000163898.5	23553	ENSMUSG00000036256	Igfbp7	insulin-like growth factor binding protein 7	212	145	100	217	113	NoDiff
ID_chr5_77386215_77387042	chr5	77386215	77387042	828	*	96.3378	0.34221	0.324699	1.05393	0.291914	0.534646	Exon (ENSMUST00000202460.1/ENSMUST00000202460.1, exon 1 of 3)	5	77349248	77408040	58793	2	29817	ENSMUST00000163898.5	20998	ENSMUSG00000036256	Igfbp7	insulin-like growth factor binding protein 7	160	103	70	113	54	NoDiff
ID_chr5_77459949_77460757	chr5	77459949	77460757	809	*	304.636	-0.235164	0.187801	-1.2522	0.210498	0.44047	Intron (ENSMUST00000201510.1/ENSMUST00000201510.1, intron 3 of 4)	5	77465488	77468851	3364	1	69370	ENSMUST00000201654.1	-4731	ENSMUSG00000107232	1700017L05Rik	RIKEN cDNA 1700017L05 gene	302	251	324	378	272	NoDiff
ID_chr5_77483096_77483499	chr5	77483096	77483499	404	*	44.3753	0.127519	0.398535	0.319969	0.748992	0.880037	Distal Intergenic	5	77465488	77468851	3364	1	69370	ENSMUST00000201654.1	17608	ENSMUSG00000107232	1700017L05Rik	RIKEN cDNA 1700017L05 gene	42	51	48	49	33	NoDiff
ID_chr5_77499901_77500451	chr5	77499901	77500451	551	*	108.074	0.39788	0.275928	1.44197	0.149311	0.357084	Distal Intergenic	5	77465488	77468851	3364	1	69370	ENSMUST00000201654.1	34413	ENSMUSG00000107232	1700017L05Rik	RIKEN cDNA 1700017L05 gene	162	114	99	115	65	NoDiff
ID_chr5_80477250_80477683	chr5	80477250	80477683	434	*	24.35	-1.18247	0.583302	-2.0272	0.0426419	0.154574	Distal Intergenic	5	81020138	81388784	368647	1	319387	ENSMUST00000147226.7	-542455	ENSMUSG00000037605	Adgrl3	adhesion G protein-coupled receptor L3	9	27	13	38	32	NoDiff
ID_chr5_81020822_81021680	chr5	81020822	81021680	859	*	70.8538	-0.0375637	0.31503	-0.119238	0.905087	0.959479	Promoter (<=1kb)	5	81020996	81067954	46959	1	319387	ENSMUST00000148923.1	0	ENSMUSG00000037605	Adgrl3	adhesion G protein-coupled receptor L3	84	64	70	89	53	NoDiff
ID_chr5_81058050_81058460	chr5	81058050	81058460	411	*	52.4954	-0.180322	0.369225	-0.48838	0.625281	0.804855	Intron (ENSMUST00000147226.7/319387, intron 1 of 5)	5	81021810	81561051	539242	1	319387	ENSMUST00000127046.1	36240	ENSMUSG00000037605	Adgrl3	adhesion G protein-coupled receptor L3	64	51	41	75	38	NoDiff
ID_chr5_82307316_82307834	chr5	82307316	82307834	519	*	30.381	-1.53231	0.516526	-2.96658	0.00301132	0.0221224	Distal Intergenic	5	82122427	82124713	2287	2	67327	ENSMUST00000185410.1	-182603	ENSMUSG00000099863	1700031L13Rik	RIKEN cDNA 1700031L13 gene	16	24	13	40	52	NoDiff
ID_chr5_83022121_83022607	chr5	83022121	83022607	487	*	49.9984	0.69151	0.452461	1.52833	0.12643	0.320894	Distal Intergenic	5	82798944	82799065	122	2	100316803	ENSMUST00000116936.1	-223056	ENSMUSG00000080586	Mir1187	microRNA 1187	32	79	67	42	29	NoDiff
ID_chr5_83389366_83389631	chr5	83389366	83389631	266	*	17.5743	-1.45459	0.685774	-2.12109	0.0339141	0.13127	Distal Intergenic	5	83278145	83355195	77051	2	243078	ENSMUST00000053543.10	-34171	ENSMUSG00000049537	Tecrl	trans-2,3-enoyl-CoA reductase-like	4	10	17	29	25	NoDiff
ID_chr5_83783719_83784039	chr5	83783719	83784039	321	*	16.6611	-1.92891	0.649839	-2.96828	0.00299467	0.022046	Distal Intergenic	5	83278145	83355195	77051	2	243078	ENSMUST00000053543.10	-428524	ENSMUSG00000049537	Tecrl	trans-2,3-enoyl-CoA reductase-like	6	9	9	34	24	NoDiff
ID_chr5_84416771_84417804	chr5	84416771	84417804	1034	*	206.533	-0.044269	0.198008	-0.223572	0.82309	0.920313	Promoter (<=1kb)	5	84054761	84416921	362161	2	13839	ENSMUST00000053733.14	0	ENSMUSG00000029245	Epha5	Eph receptor A5	245	202	187	242	168	NoDiff
ID_chr5_85772060_85772558	chr5	85772060	85772558	499	*	82.8852	0.257358	0.314332	0.818746	0.412931	0.649607	Distal Intergenic	5	86057116	86065522	8407	2	12617	ENSMUST00000199141.1	292964	ENSMUSG00000029253	Cenpc1	centromere protein C1	97	82	96	105	45	NoDiff
ID_chr5_85780797_85781592	chr5	85780797	85781592	796	*	127.831	-0.403935	0.273742	-1.4756	0.140051	0.34276	Distal Intergenic	5	86057116	86065522	8407	2	12617	ENSMUST00000199141.1	283930	ENSMUSG00000029253	Cenpc1	centromere protein C1	152	78	123	169	122	NoDiff
ID_chr5_86065170_86066074	chr5	86065170	86066074	905	*	2396.65	0.0951738	0.119864	0.794016	0.427186	0.661883	Promoter (<=1kb)	5	86012024	86065583	53560	2	12617	ENSMUST00000031170.9	0	ENSMUSG00000029253	Cenpc1	centromere protein C1	2842	2179	2599	2714	1792	NoDiff
ID_chr5_86066423_86066907	chr5	86066423	86066907	485	*	298.844	0.238813	0.194756	1.22622	0.220117	0.452368	Promoter (<=1kb)	5	86012024	86065583	53560	2	12617	ENSMUST00000031170.9	-840	ENSMUSG00000029253	Cenpc1	centromere protein C1	327	305	350	354	184	NoDiff
ID_chr5_86071480_86072235	chr5	86071480	86072235	756	*	189.619	-0.113736	0.208289	-0.546049	0.585033	0.779618	Promoter (<=1kb)	5	86071746	86106125	34380	1	56792	ENSMUST00000198435.4	0	ENSMUSG00000029254	Stap1	signal transducing adaptor family member 1	232	169	171	231	157	NoDiff
ID_chr5_86078640_86079479	chr5	86078640	86079479	840	*	334.95	0.350736	0.170679	2.05495	0.0398836	0.147247	Intron (ENSMUST00000198435.4/56792, intron 2 of 8)	5	86071812	86103864	32053	1	56792	ENSMUST00000031171.8	6828	ENSMUSG00000029254	Stap1	signal transducing adaptor family member 1	394	376	362	313	242	NoDiff
ID_chr5_86086706_86087213	chr5	86086706	86087213	508	*	79.2938	-0.149602	0.297532	-0.502811	0.615097	0.79895	Promoter (<=1kb)	5	86086458	86094761	8304	1	56792	ENSMUST00000138076.1	248	ENSMUSG00000029254	Stap1	signal transducing adaptor family member 1	90	79	67	96	68	NoDiff
ID_chr5_86172433_86173302	chr5	86172433	86173302	870	*	1456.5	0.0212124	0.132974	0.159523	0.873257	0.944461	Promoter (<=1kb)	5	86109287	86172803	63517	2	231380	ENSMUST00000039373.13	0	ENSMUSG00000035898	Uba6	ubiquitin-like modifier activating enzyme 6	1583	1322	1618	1731	1103	NoDiff
ID_chr5_86190339_86190972	chr5	86190339	86190972	634	*	111.062	-0.154109	0.275836	-0.558697	0.576368	0.774289	Intron (ENSMUST00000113372.1/14715, intron 1 of 1)	5	86184556	86197846	13291	2	14715	ENSMUST00000094654.2	6874	ENSMUSG00000029255	Gnrhr	gonadotropin releasing hormone receptor	102	96	128	132	97	NoDiff
ID_chr5_86792477_86793048	chr5	86792477	86793048	572	*	46.73	-1.18459	0.387904	-3.05381	0.00225952	0.0177218	Intron (ENSMUST00000198859.1/231386, intron 2 of 4)	5	86804221	86836654	32434	1	231386	ENSMUST00000119339.7	-11173	ENSMUSG00000035851	Ythdc1	YTH domain containing 1	33	32	31	94	47	NoDiff
ID_chr5_86803843_86804946	chr5	86803843	86804946	1104	*	1227.86	-0.0958388	0.128546	-0.745561	0.455933	0.685803	Promoter (<=1kb)	5	86804221	86836654	32434	1	231386	ENSMUST00000119339.7	0	ENSMUSG00000035851	Ythdc1	YTH domain containing 1	1404	1062	1241	1540	970	NoDiff
ID_chr5_88152133_88152796	chr5	88152133	88152796	664	*	33.3852	-0.53248	0.469968	-1.13301	0.257209	0.496368	Distal Intergenic	5	88086556	88109053	22498	1	20600	ENSMUST00000196477.4	65577	ENSMUSG00000029281	Smr2	submaxillary gland androgen regulated protein 2	24	40	23	48	32	NoDiff
ID_chr5_88508511_88509294	chr5	88508511	88509294	784	*	65.0688	0.42895	0.331643	1.29341	0.19587	0.422237	Distal Intergenic	5	88519809	88526640	6832	2	16069	ENSMUST00000164073.2	17346	ENSMUSG00000067149	Jchain	immunoglobulin joining chain	75	76	73	66	40	NoDiff
ID_chr5_88553739_88554796	chr5	88553739	88554796	1058	*	1439.8	0.0578474	0.132672	0.436017	0.662824	0.828461	Promoter (<=1kb)	5	88554462	88556090	1629	1	65961	ENSMUST00000090413.5	0	ENSMUSG00000070697	Utp3	UTP3 small subunit processome component	1462	1448	1591	1632	1110	NoDiff
ID_chr5_88564505_88564942	chr5	88564505	88564942	438	*	112.638	-0.428758	0.257008	-1.66827	0.0952628	0.267181	Promoter (<=1kb)	5	88565040	88642695	77656	1	52822	ENSMUST00000196894.4	-98	ENSMUSG00000029291	Rufy3	RUN and FYVE domain containing 3	125	89	94	151	108	NoDiff
ID_chr5_88565756_88566586	chr5	88565756	88566586	831	*	150.07	0.823222	0.245088	3.35889	0.000782559	0.0077491	Promoter (<=1kb)	5	88565040	88651392	86353	1	52822	ENSMUST00000198965.4	716	ENSMUSG00000029291	Rufy3	RUN and FYVE domain containing 3	216	149	198	114	85	NoDiff
ID_chr5_88630815_88631253	chr5	88630815	88631253	439	*	90.7549	0.208376	0.315941	0.659542	0.509548	0.727274	Intron (ENSMUST00000196894.4/52822, intron 8 of 12)	5	88646691	88648318	1628	1	52822	ENSMUST00000199956.1	-15438	ENSMUSG00000029291	Rufy3	RUN and FYVE domain containing 3	115	121	63	96	66	NoDiff
ID_chr5_88676131_88676489	chr5	88676131	88676489	359	*	291.866	-0.0228232	0.176886	-0.129027	0.897336	0.955672	Promoter (<=1kb)	5	88659448	88676171	16724	2	231413	ENSMUST00000078945.11	0	ENSMUSG00000044221	Grsf1	G-rich RNA sequence binding factor 1	341	277	283	366	216	NoDiff
ID_chr5_88678914_88679202	chr5	88678914	88679202	289	*	124.637	0.521034	0.29069	1.7924	0.0730686	0.223705	Distal Intergenic	5	88659448	88676171	16724	2	231413	ENSMUST00000078945.11	-2743	ENSMUSG00000044221	Grsf1	G-rich RNA sequence binding factor 1	130	168	139	144	57	NoDiff
ID_chr5_88720423_88721858	chr5	88720423	88721858	1436	*	772.865	-0.0667048	0.132588	-0.5031	0.614894	0.798786	Promoter (<=1kb)	5	88720855	88749294	28440	1	68473	ENSMUST00000155298.2	0	ENSMUSG00000006262	Mob1b	MOB kinase activator 1B	888	751	717	984	585	NoDiff
ID_chr5_88724142_88724545	chr5	88724142	88724545	404	*	193.184	0.762113	0.22201	3.43278	0.000597419	0.00627146	Intron (ENSMUST00000155298.2/68473, intron 1 of 1)	5	88720977	88750009	29033	1	68473	ENSMUST00000125171.1	3165	ENSMUSG00000006262	Mob1b	MOB kinase activator 1B	257	197	260	155	110	NoDiff
ID_chr5_88764577_88765472	chr5	88764577	88765472	896	*	2625.78	0.284587	0.122593	2.32139	0.0202658	0.0904266	Promoter (<=1kb)	5	88764996	88783281	18286	1	13178	ENSMUST00000031311.9	0	ENSMUSG00000029366	Dck	deoxycytidine kinase	3171	2534	3044	2820	1750	NoDiff
ID_chr5_88840215_88840586	chr5	88840215	88840586	372	*	27.9645	0.75374	0.518387	1.45401	0.145943	0.35182	Distal Intergenic	5	88886818	89239653	352836	1	54403	ENSMUST00000148750.7	-46232	ENSMUSG00000060961	Slc4a4	solute carrier family 4 (anion exchanger), member 4	47	25	33	28	12	NoDiff
ID_chr5_88887303_88887908	chr5	88887303	88887908	606	*	42.1196	-0.199603	0.409912	-0.486941	0.6263	0.805584	Promoter (<=1kb)	5	88887299	89235794	348496	1	54403	ENSMUST00000156238.7	4	ENSMUSG00000060961	Slc4a4	solute carrier family 4 (anion exchanger), member 4	47	40	36	42	44	NoDiff
ID_chr5_88952925_88953351	chr5	88952925	88953351	427	*	37.8661	0.0398161	0.421302	0.0945072	0.924706	0.96839	Intron (ENSMUST00000148750.7/54403, intron 2 of 25)	5	88934572	89038470	103899	1	54403	ENSMUST00000238265.1	18353	ENSMUSG00000060961	Slc4a4	solute carrier family 4 (anion exchanger), member 4	44	39	36	48	26	NoDiff
ID_chr5_88981430_88982068	chr5	88981430	88982068	639	*	260.707	-0.0613832	0.18922	-0.324401	0.745634	0.877902	Intron (ENSMUST00000148750.7/54403, intron 3 of 25)	5	89027966	89234861	206896	1	54403	ENSMUST00000130041.7	-45898	ENSMUSG00000060961	Slc4a4	solute carrier family 4 (anion exchanger), member 4	306	222	267	304	216	NoDiff
ID_chr5_89843581_89844805	chr5	89843581	89844805	1225	*	224.7	-0.798532	0.195731	-4.07975	4.50848e-05	0.000787197	Intron (ENSMUST00000061427.9/330119, intron 3 of 21)	5	89861299	89882147	20849	2	330119	ENSMUST00000196507.1	37342	ENSMUSG00000043635	Adamts3	a disintegrin-like and metallopeptidase (reprolysin type) with thrombospondin type 1 motif, 3	197	156	184	355	235	NoDiff
ID_chr5_89882052_89884211	chr5	89882052	89884211	2160	*	465.878	0.63217	0.165907	3.81038	0.000138753	0.00199711	Promoter (<=1kb)	5	89677087	89882935	205849	2	330119	ENSMUST00000061427.9	0	ENSMUSG00000043635	Adamts3	a disintegrin-like and metallopeptidase (reprolysin type) with thrombospondin type 1 motif, 3	673	458	557	397	284	NoDiff
ID_chr5_89897475_89897979	chr5	89897475	89897979	505	*	69.0342	0.279559	0.346958	0.805743	0.420391	0.655799	Distal Intergenic	5	89834230	89883334	49105	2	330119	ENSMUST00000198151.1	-14141	ENSMUSG00000043635	Adamts3	a disintegrin-like and metallopeptidase (reprolysin type) with thrombospondin type 1 motif, 3	90	52	88	66	52	NoDiff
ID_chr5_89931457_89931852	chr5	89931457	89931852	396	*	59.4134	-0.0715594	0.344937	-0.207456	0.835654	0.926924	Distal Intergenic	5	89834230	89883334	49105	2	330119	ENSMUST00000198151.1	-48123	ENSMUSG00000043635	Adamts3	a disintegrin-like and metallopeptidase (reprolysin type) with thrombospondin type 1 motif, 3	56	61	62	70	49	NoDiff
ID_chr5_89953184_89953508	chr5	89953184	89953508	325	*	19.7496	-1.33812	0.580057	-2.30687	0.021062	0.092984	Distal Intergenic	5	89834230	89883334	49105	2	330119	ENSMUST00000198151.1	-69850	ENSMUSG00000043635	Adamts3	a disintegrin-like and metallopeptidase (reprolysin type) with thrombospondin type 1 motif, 3	15	12	11	31	28	NoDiff
ID_chr5_90149972_90150553	chr5	90149972	90150553	582	*	32.4496	0.957896	0.508723	1.88294	0.0597079	0.194666	Distal Intergenic	5	90214727	90215581	855	2	231430	ENSMUST00000133905.5	65028	ENSMUSG00000035505	Cox18	cytochrome c oxidase assembly protein 18	54	25	47	30	12	NoDiff
ID_chr5_90223607_90224489	chr5	90223607	90224489	883	*	3058.28	0.127292	0.112457	1.13192	0.257668	0.496975	Promoter (<=1kb)	5	90214724	90223972	9249	2	231430	ENSMUST00000118816.5	0	ENSMUSG00000035505	Cox18	cytochrome c oxidase assembly protein 18	3560	2906	3328	3364	2291	NoDiff
ID_chr5_90338593_90339024	chr5	90338593	90339024	432	*	69.9035	1.4713	0.346746	4.24315	2.20407e-05	0.000435516	Promoter (<=1kb)	5	90228741	90339743	111003	2	81702	ENSMUST00000197021.1	719	ENSMUSG00000055204	Ankrd17	ankyrin repeat domain 17	120	78	95	43	24	NoDiff
ID_chr5_90339333_90340100	chr5	90339333	90340100	768	*	104.103	0.191881	0.316474	0.606309	0.544309	0.753403	Promoter (<=1kb)	5	90228741	90339743	111003	2	81702	ENSMUST00000197021.1	0	ENSMUSG00000055204	Ankrd17	ankyrin repeat domain 17	102	82	151	108	78	NoDiff
ID_chr5_90355717_90356310	chr5	90355717	90356310	594	*	50.9359	0.388633	0.379286	1.02464	0.305531	0.549309	Intron (ENSMUST00000014421.14/81702, intron 1 of 33)	5	90253193	90366185	112993	2	81702	ENSMUST00000218526.1	9875	ENSMUSG00000055204	Ankrd17	ankyrin repeat domain 17	58	49	66	47	36	NoDiff
ID_chr5_90365197_90365821	chr5	90365197	90365821	625	*	258.445	0.349629	0.199751	1.75033	0.0800622	0.238168	Promoter (<=1kb)	5	90253193	90366185	112993	2	81702	ENSMUST00000218526.1	364	ENSMUSG00000055204	Ankrd17	ankyrin repeat domain 17	319	263	295	296	148	NoDiff
ID_chr5_90366158_90367027	chr5	90366158	90367027	870	*	1165.91	-0.0842958	0.122308	-0.689209	0.490692	0.712719	Promoter (<=1kb)	5	90366620	90368488	1869	1	791294	ENSMUST00000238484.1	0	ENSMUSG00000054945	Gm9958	predicted gene 9958	1405	1099	1041	1434	932	NoDiff
ID_chr5_90541887_90542755	chr5	90541887	90542755	869	*	38.2533	-1.51817	0.443264	-3.42498	0.000614839	0.00641506	Intron (ENSMUST00000113179.8/280662, intron 8 of 14)	5	90561107	90597871	36765	1	622307	ENSMUST00000094615.7	-18352	ENSMUSG00000070690	Albfm1	albumin superfamily member 1	20	19	28	62	57	NoDiff
ID_chr5_90594820_90595448	chr5	90594820	90595448	629	*	137.49	-0.929188	0.25881	-3.59024	0.000330377	0.00396783	Intron (ENSMUST00000094615.7/622307, intron 13 of 13)	5	90603623	90609801	6179	2	73246	ENSMUST00000202807.1	14353	ENSMUSG00000029370	Rassf6	Ras association (RalGDS/AF-6) domain family member 6	125	82	106	186	178	NoDiff
ID_chr5_90612183_90612838	chr5	90612183	90612838	656	*	118.008	-0.0412791	0.270715	-0.152482	0.878807	0.947242	Intron (ENSMUST00000031317.9/73246, intron 4 of 10)	5	90603623	90609801	6179	2	73246	ENSMUST00000202807.1	-2382	ENSMUSG00000029370	Rassf6	Ras association (RalGDS/AF-6) domain family member 6	122	123	114	111	115	NoDiff
ID_chr5_90640387_90641019	chr5	90640387	90641019	633	*	53.0608	-0.826026	0.376126	-2.19614	0.0280818	0.114483	Promoter (<=1kb)	5	90603076	90640487	37412	2	73246	ENSMUST00000031317.9	0	ENSMUSG00000029370	Rassf6	Ras association (RalGDS/AF-6) domain family member 6	36	37	51	80	59	NoDiff
ID_chr5_90689551_90690342	chr5	90689551	90690342	792	*	246.33	-0.0905997	0.196256	-0.461641	0.644338	0.816633	Distal Intergenic	5	90603831	90640657	36827	2	73246	ENSMUST00000202704.3	-48894	ENSMUSG00000029370	Rassf6	Ras association (RalGDS/AF-6) domain family member 6	261	250	233	335	175	NoDiff
ID_chr5_90696083_90696667	chr5	90696083	90696667	585	*	134.176	0.0249878	0.243275	0.102714	0.91819	0.965419	Distal Intergenic	5	90603831	90640657	36827	2	73246	ENSMUST00000202704.3	-55426	ENSMUSG00000029370	Rassf6	Ras association (RalGDS/AF-6) domain family member 6	174	134	114	160	101	NoDiff
ID_chr5_90741882_90742524	chr5	90741882	90742524	643	*	441.94	-0.194957	0.154945	-1.25824	0.208307	0.438012	Distal Intergenic	5	90759360	90761624	2265	1	20311	ENSMUST00000202380.1	-16836	ENSMUSG00000029371	Cxcl5	chemokine (C-X-C motif) ligand 5	486	380	429	551	381	NoDiff
ID_chr5_90771117_90772784	chr5	90771117	90772784	1668	*	464.872	-0.411088	0.149723	-2.74567	0.00603882	0.0372269	Promoter (<=1kb)	5	90772435	90773383	949	1	56744	ENSMUST00000031320.7	0	ENSMUSG00000029373	Pf4	platelet factor 4	498	387	392	644	425	NoDiff
ID_chr5_90775652_90775907	chr5	90775652	90775907	256	*	73.9225	0.38596	0.377799	1.0216	0.30697	0.550616	Distal Intergenic	5	90772891	90773378	488	1	56744	ENSMUST00000201990.1	2761	ENSMUSG00000029373	Pf4	platelet factor 4	104	44	105	66	54	NoDiff
ID_chr5_90785704_90786212	chr5	90785704	90786212	509	*	102.011	0.471349	0.273146	1.72563	0.0844145	0.246923	Promoter (<=1kb)	5	90786103	90788093	1991	1	330122	ENSMUST00000031326.9	0	ENSMUSG00000029379	Cxcl3	chemokine (C-X-C motif) ligand 3	118	114	122	98	64	NoDiff
ID_chr5_90789324_90790059	chr5	90789324	90790059	736	*	236.159	-0.0545957	0.221112	-0.246914	0.804974	0.910608	Exon (ENSMUST00000201840.1/ENSMUST00000201840.1, exon 1 of 1)	5	90786103	90788093	1991	1	330122	ENSMUST00000031326.9	3221	ENSMUSG00000029379	Cxcl3	chemokine (C-X-C motif) ligand 3	261	282	180	316	166	NoDiff
ID_chr5_90881600_90882197	chr5	90881600	90882197	598	*	86.5546	-0.745517	0.324866	-2.29484	0.0217421	0.0951137	Distal Intergenic	5	90891241	90893115	1875	1	14825	ENSMUST00000031327.8	-9044	ENSMUSG00000029380	Cxcl1	chemokine (C-X-C motif) ligand 1	64	96	50	130	92	NoDiff
ID_chr5_90903066_90904192	chr5	90903066	90904192	1127	*	556.92	0.370359	0.454678	0.814551	0.415329	0.651611	Promoter (<=1kb)	5	90903871	90905938	2068	1	20310	ENSMUST00000200681.3	0	ENSMUSG00000058427	Cxcl2	chemokine (C-X-C motif) ligand 2	679	845	380	671	292	NoDiff
ID_chr5_90930670_90932033	chr5	90930670	90932033	1364	*	342.509	0.328145	0.16411	1.99954	0.0455502	0.161663	Promoter (<=1kb)	5	90931117	90937692	6576	1	665563	ENSMUST00000202852.1	0	ENSMUSG00000029376	Mthfd2l	methylenetetrahydrofolate dehydrogenase (NADP+ dependent) 2-like	429	372	355	339	239	NoDiff
ID_chr5_90949552_90949838	chr5	90949552	90949838	287	*	59.1742	0.3949	0.347644	1.13593	0.255985	0.49486	Intron (ENSMUST00000071652.5/665563, intron 3 of 7)	5	90946774	90974348	27575	1	665563	ENSMUST00000201851.1	2778	ENSMUSG00000029376	Mthfd2l	methylenetetrahydrofolate dehydrogenase (NADP+ dependent) 2-like	82	68	54	57	40	NoDiff
ID_chr5_90964524_90965370	chr5	90964524	90965370	847	*	56.6041	0.183575	0.351803	0.521812	0.601801	0.790194	Intron (ENSMUST00000071652.5/665563, intron 5 of 7)	5	90946774	90974348	27575	1	665563	ENSMUST00000201851.1	17750	ENSMUSG00000029376	Mthfd2l	methylenetetrahydrofolate dehydrogenase (NADP+ dependent) 2-like	66	54	64	64	39	NoDiff
ID_chr5_91139255_91139764	chr5	91139255	91139764	510	*	56.1835	-0.189052	0.357838	-0.528318	0.597278	0.787147	Promoter (<=1kb)	5	91139599	91148432	8834	1	11839	ENSMUST00000031325.5	0	ENSMUSG00000029378	Areg	amphiregulin	65	50	51	83	39	NoDiff
ID_chr5_91278505_91279088	chr5	91278505	91279088	584	*	182.247	0.206395	0.209066	0.987222	0.323534	0.567191	Intron (ENSMUST00000200707.1/100503265, intron 3 of 5)	5	91257571	91283421	25851	2	100503265	ENSMUST00000200707.1	4333	ENSMUSG00000107198	Gm19619	predicted gene, 19619	215	200	181	188	136	NoDiff
ID_chr5_91282887_91283332	chr5	91282887	91283332	446	*	191.062	0.120207	0.207003	0.580701	0.561442	0.764924	Promoter (<=1kb)	5	91257571	91283421	25851	2	100503265	ENSMUST00000200707.1	89	ENSMUSG00000107198	Gm19619	predicted gene, 19619	239	183	191	202	150	NoDiff
ID_chr5_91302058_91302431	chr5	91302058	91302431	374	*	58.5218	0.175665	0.356056	0.493363	0.621756	0.802835	Distal Intergenic	5	91257571	91283421	25851	2	100503265	ENSMUST00000200707.1	-18637	ENSMUSG00000107198	Gm19619	predicted gene, 19619	55	70	63	60	45	NoDiff
ID_chr5_91402316_91403179	chr5	91402316	91403179	864	*	168.792	0.0335662	0.225496	0.148855	0.881668	0.948725	Promoter (<=1kb)	5	91357261	91402994	45734	2	12223	ENSMUST00000121044.5	0	ENSMUSG00000082361	Btc	betacellulin, epidermal growth factor family member	180	155	190	184	138	NoDiff
ID_chr5_91417092_91417862	chr5	91417092	91417862	771	*	32.6417	-1.26864	0.459531	-2.76072	0.0057674	0.0360535	Distal Intergenic	5	91357261	91402994	45734	2	12223	ENSMUST00000121044.5	-14098	ENSMUSG00000082361	Btc	betacellulin, epidermal growth factor family member	19	21	24	55	42	NoDiff
ID_chr5_91517395_91518187	chr5	91517395	91518187	793	*	434.455	0.43917	0.173037	2.53801	0.0111484	0.0585157	Promoter (<=1kb)	5	91517615	91626894	109280	1	231440	ENSMUST00000040576.9	0	ENSMUSG00000034981	Parm1	prostate androgen-regulated mucin-like protein 1	526	421	551	414	284	NoDiff
ID_chr5_91594115_91594443	chr5	91594115	91594443	329	*	57.7654	-0.905673	0.354494	-2.55483	0.0106239	0.0564786	Exon (ENSMUST00000040576.9/231440, exon 2 of 4)	5	91517615	91626894	109280	1	231440	ENSMUST00000040576.9	76500	ENSMUSG00000034981	Parm1	prostate androgen-regulated mucin-like protein 1	48	52	33	98	60	NoDiff
ID_chr5_91610233_91611458	chr5	91610233	91611458	1226	*	118.106	0.11973	0.250083	0.478762	0.632108	0.809013	Intron (ENSMUST00000040576.9/231440, intron 2 of 3)	5	91517615	91626894	109280	1	231440	ENSMUST00000040576.9	92618	ENSMUSG00000034981	Parm1	prostate androgen-regulated mucin-like protein 1	143	120	116	137	84	NoDiff
ID_chr5_91814183_91814735	chr5	91814183	91814735	553	*	46.5675	0.917352	0.396763	2.31209	0.0207727	0.0921234	Distal Intergenic	5	91766242	91767300	1059	2	73452	ENSMUST00000187067.1	-46883	ENSMUSG00000101978	1700063O14Rik	RIKEN cDNA 1700063O14 gene	73	51	55	38	22	NoDiff
ID_chr5_91927899_91928721	chr5	91927899	91928721	823	*	35.2749	-1.05277	0.523835	-2.00974	0.0444584	0.159029	Distal Intergenic	5	91951854	91953754	1901	2	68098	ENSMUST00000138351.1	25033	ENSMUSG00000029397	Rchy1	ring finger and CHY zinc finger domain containing 1	12	30	32	41	53	NoDiff
ID_chr5_91962299_91963363	chr5	91962299	91963363	1065	*	2041.04	0.0570134	0.108379	0.526058	0.598848	0.788242	Promoter (<=1kb)	5	91962389	91966598	4210	1	381650	ENSMUST00000193925.5	0	ENSMUSG00000102644	Thap6	THAP domain containing 6	2389	2050	1992	2420	1502	NoDiff
ID_chr5_92042345_92043046	chr5	92042345	92043046	702	*	410.741	-0.267954	0.163293	-1.64094	0.10081	0.277264	Promoter (<=1kb)	5	92006074	92043041	36968	2	53886	ENSMUST00000069937.10	0	ENSMUSG00000029403	Cdkl2	cyclin-dependent kinase-like 2 (CDC2-related kinase)	436	335	405	530	362	NoDiff
ID_chr5_92083031_92084043	chr5	92083031	92084043	1013	*	3161.24	0.207803	0.120849	1.71952	0.0855191	0.248655	Promoter (<=1kb)	5	92052146	92083557	31412	2	23881	ENSMUST00000167918.7	0	ENSMUSG00000029405	G3bp2	GTPase activating protein (SH3 domain) binding protein 2	3550	3105	3650	3431	2236	NoDiff
ID_chr5_92093560_92094207	chr5	92093560	92094207	648	*	60.5537	-0.639073	0.343849	-1.85859	0.063086	0.202266	Distal Intergenic	5	92052164	92083719	31556	2	23881	ENSMUST00000113127.6	-9841	ENSMUSG00000029405	G3bp2	GTPase activating protein (SH3 domain) binding protein 2	60	41	53	98	55	NoDiff
ID_chr5_92098366_92098889	chr5	92098366	92098889	524	*	57.2405	-0.800605	0.361582	-2.21417	0.026817	0.110718	Distal Intergenic	5	92052164	92083719	31556	2	23881	ENSMUST00000113127.6	-14647	ENSMUSG00000029405	G3bp2	GTPase activating protein (SH3 domain) binding protein 2	49	56	32	89	61	NoDiff
ID_chr5_92106333_92106754	chr5	92106333	92106754	422	*	128.178	-0.149265	0.25721	-0.580324	0.561696	0.765124	Distal Intergenic	5	92052164	92083719	31556	2	23881	ENSMUST00000113127.6	-22614	ENSMUSG00000029405	G3bp2	GTPase activating protein (SH3 domain) binding protein 2	157	97	128	148	115	NoDiff
ID_chr5_92106989_92107625	chr5	92106989	92107625	637	*	136.415	0.223978	0.270139	0.829121	0.407036	0.644897	Distal Intergenic	5	92052164	92083719	31556	2	23881	ENSMUST00000113127.6	-23270	ENSMUSG00000029405	G3bp2	GTPase activating protein (SH3 domain) binding protein 2	174	106	168	127	110	NoDiff
ID_chr5_92126984_92127764	chr5	92126984	92127764	781	*	108.955	-0.203351	0.265957	-0.764601	0.444509	0.6753	Distal Intergenic	5	92137938	92202795	64858	1	56041	ENSMUST00000031355.9	-10174	ENSMUSG00000029407	Uso1	USO1 vesicle docking factor	128	88	104	148	86	NoDiff
ID_chr5_92128447_92129049	chr5	92128447	92129049	603	*	172.396	0.413325	0.217786	1.89785	0.0577162	0.190206	Distal Intergenic	5	92137938	92202795	64858	1	56041	ENSMUST00000031355.9	-8889	ENSMUSG00000029407	Uso1	USO1 vesicle docking factor	230	192	174	179	105	NoDiff
ID_chr5_92137482_92138553	chr5	92137482	92138553	1072	*	2228.36	0.221425	0.114791	1.92894	0.0537384	0.181218	Promoter (<=1kb)	5	92137938	92202795	64858	1	56041	ENSMUST00000031355.9	0	ENSMUSG00000029407	Uso1	USO1 vesicle docking factor	2710	2155	2454	2340	1611	NoDiff
ID_chr5_92204291_92204907	chr5	92204291	92204907	617	*	57.1245	0.964183	0.406975	2.36915	0.0178292	0.0822481	Distal Intergenic	5	92210114	92212350	2237	2	57425	ENSMUST00000202847.1	7443	ENSMUSG00000029409	U90926	cDNA sequence U90926	70	50	97	35	34	NoDiff
ID_chr5_92205234_92205550	chr5	92205234	92205550	317	*	39.4601	0.107554	0.439835	0.244532	0.806819	0.911542	Distal Intergenic	5	92210114	92212350	2237	2	57425	ENSMUST00000202847.1	6800	ENSMUSG00000029409	U90926	cDNA sequence U90926	43	47	35	31	39	NoDiff
ID_chr5_92219881_92220431	chr5	92219881	92220431	551	*	65.2614	-0.261951	0.34055	-0.769202	0.441773	0.67304	Distal Intergenic	5	92209896	92215408	5513	2	57425	ENSMUST00000031356.4	-4473	ENSMUSG00000029409	U90926	cDNA sequence U90926	55	74	57	90	53	NoDiff
ID_chr5_92245368_92245950	chr5	92245368	92245950	583	*	144.073	-0.0476569	0.237953	-0.200278	0.841263	0.929579	Exon (ENSMUST00000201130.3/19023, exon 8 of 17)	5	92226974	92253159	26186	2	19023	ENSMUST00000031359.8	7209	ENSMUSG00000029410	Ppef2	protein phosphatase, EF hand calcium-binding domain 2	156	162	122	161	123	NoDiff
ID_chr5_92254422_92254966	chr5	92254422	92254966	545	*	96.5258	-1.1303	0.290781	-3.88711	0.000101447	0.00154784	Promoter (1-2kb)	5	92226974	92253159	26186	2	19023	ENSMUST00000031359.8	-1263	ENSMUSG00000029410	Ppef2	protein phosphatase, EF hand calcium-binding domain 2	93	62	50	157	120	NoDiff
ID_chr5_92256441_92256888	chr5	92256441	92256888	448	*	45.4789	0.569781	0.418837	1.36039	0.173708	0.392136	Promoter (<=1kb)	5	92226679	92256278	29600	2	19023	ENSMUST00000201130.3	-163	ENSMUSG00000029410	Ppef2	protein phosphatase, EF hand calcium-binding domain 2	55	38	68	42	27	NoDiff
ID_chr5_92270548_92271203	chr5	92270548	92271203	656	*	127.441	-0.0312347	0.30675	-0.101824	0.918896	0.965823	Promoter (1-2kb)	5	92259556	92272548	12993	2	67111	ENSMUST00000175656.1	1345	ENSMUSG00000029413	Naaa	N-acylethanolamine acid amidase	104	175	109	181	80	NoDiff
ID_chr5_92277645_92278431	chr5	92277645	92278431	787	*	673.346	-0.0261392	0.135271	-0.193236	0.846774	0.932133	Promoter (<=1kb)	5	92257659	92278170	20512	2	67111	ENSMUST00000113102.9	0	ENSMUSG00000029413	Naaa	N-acylethanolamine acid amidase	784	691	601	785	542	NoDiff
ID_chr5_92279054_92279639	chr5	92279054	92279639	586	*	432.358	0.196535	0.155449	1.2643	0.206121	0.435073	Promoter (<=1kb)	5	92257659	92278170	20512	2	67111	ENSMUST00000113102.9	-884	ENSMUSG00000029413	Naaa	N-acylethanolamine acid amidase	552	419	445	465	312	NoDiff
ID_chr5_92309511_92310327	chr5	92309511	92310327	817	*	382.395	0.203642	0.17596	1.15732	0.247141	0.485208	Promoter (<=1kb)	5	92284010	92310024	26015	2	231452	ENSMUST00000031364.4	0	ENSMUSG00000029415	Sdad1	SDA1 domain containing 1	467	339	444	407	277	NoDiff
ID_chr5_92318281_92318944	chr5	92318281	92318944	664	*	119.712	0.141048	0.267225	0.527825	0.597621	0.787398	Distal Intergenic	5	92305735	92310479	4745	2	231452	ENSMUST00000202870.1	-7802	ENSMUSG00000029415	Sdad1	SDA1 domain containing 1	129	150	106	145	79	NoDiff
ID_chr5_92327213_92327620	chr5	92327213	92327620	408	*	36.2625	-0.25277	0.428005	-0.590578	0.554803	0.760141	Promoter (<=1kb)	5	92326623	92328078	1456	2	17329	ENSMUST00000202404.1	458	ENSMUSG00000029417	Cxcl9	chemokine (C-X-C motif) ligand 9	37	34	33	42	35	NoDiff
ID_chr5_92332232_92332883	chr5	92332232	92332883	652	*	53.6714	-0.403008	0.37498	-1.07474	0.282489	0.524639	Promoter (<=1kb)	5	92331841	92414628	82788	1	109979	ENSMUST00000121096.7	391	ENSMUSG00000034842	Art3	ADP-ribosyltransferase 3	63	54	32	77	47	NoDiff
ID_chr5_92348592_92349143	chr5	92348592	92349143	552	*	228.321	1.00133	0.226829	4.41446	1.01264e-05	0.000228277	Promoter (<=1kb)	5	92346638	92348882	2245	2	15945	ENSMUST00000038816.12	0	ENSMUSG00000034855	Cxcl10	chemokine (C-X-C motif) ligand 10	292	354	237	183	100	NoDiff
ID_chr5_92353334_92354193	chr5	92353334	92354193	860	*	214.246	0.185047	0.205577	0.900137	0.368047	0.610713	Intron (ENSMUST00000154245.7/109979, intron 2 of 3)	5	92346805	92348889	2085	2	15945	ENSMUST00000118006.2	-4445	ENSMUSG00000034855	Cxcl10	chemokine (C-X-C motif) ligand 10	278	222	202	256	138	NoDiff
ID_chr5_92367951_92369382	chr5	92367951	92369382	1432	*	355.498	0.281428	0.182937	1.53839	0.123954	0.316677	Intron (ENSMUST00000154245.7/109979, intron 2 of 3)	5	92359544	92365485	5942	2	56066	ENSMUST00000122808.1	-2466	ENSMUSG00000060183	Cxcl11	chemokine (C-X-C motif) ligand 11	400	456	327	368	247	NoDiff
ID_chr5_92374653_92375937	chr5	92374653	92375937	1285	*	556.617	0.605267	0.167427	3.61511	0.000300217	0.00368204	Promoter (1-2kb)	5	92376975	92393046	16072	1	109979	ENSMUST00000120781.7	-1038	ENSMUSG00000034842	Art3	ADP-ribosyltransferase 3	747	748	510	497	332	NoDiff
ID_chr5_92392751_92393178	chr5	92392751	92393178	428	*	35.9244	-0.0210052	0.429304	-0.0489285	0.960976	0.984555	Promoter (<=1kb)	5	92393059	92414623	21565	1	109979	ENSMUST00000138003.7	0	ENSMUSG00000034842	Art3	ADP-ribosyltransferase 3	43	33	35	43	28	NoDiff
ID_chr5_92393968_92394297	chr5	92393968	92394297	330	*	38.9692	0.172668	0.42533	0.405961	0.684771	0.841842	Promoter (<=1kb)	5	92393059	92414623	21565	1	109979	ENSMUST00000138003.7	909	ENSMUSG00000034842	Art3	ADP-ribosyltransferase 3	37	42	46	40	30	NoDiff
ID_chr5_92398176_92398463	chr5	92398176	92398463	288	*	72.676	-0.22532	0.315481	-0.714213	0.475096	0.701306	Intron (ENSMUST00000113083.8/109979, intron 4 of 9)	5	92401998	92414447	12450	1	109979	ENSMUST00000152041.1	-3535	ENSMUSG00000034842	Art3	ADP-ribosyltransferase 3	75	64	71	81	71	NoDiff
ID_chr5_92434742_92435615	chr5	92434742	92435615	874	*	2089.07	0.0869738	0.116323	0.747693	0.454646	0.684736	Promoter (<=1kb)	5	92415540	92435219	19680	2	269113	ENSMUST00000038514.14	0	ENSMUSG00000034826	Nup54	nucleoporin 54	2216	2186	2195	2355	1580	NoDiff
ID_chr5_92465916_92466318	chr5	92465916	92466318	403	*	51.1637	1.14398	0.430775	2.65564	0.00791582	0.045394	Intron (ENSMUST00000031377.8/12492, intron 2 of 11)	5	92458557	92458656	100	1	102466159	ENSMUST00000184064.1	7359	ENSMUSG00000099160	Mir6415	microRNA 6415	68	46	88	43	17	NoDiff
ID_chr5_92469732_92470143	chr5	92469732	92470143	412	*	39.1003	0.446451	0.502892	0.887767	0.374666	0.616778	Intron (ENSMUST00000031377.8/12492, intron 2 of 11)	5	92458557	92458656	100	1	102466159	ENSMUST00000184064.1	11175	ENSMUSG00000099160	Mir6415	microRNA 6415	52	19	64	35	27	NoDiff
ID_chr5_92486749_92487079	chr5	92486749	92487079	331	*	103.206	-0.105906	0.301241	-0.351567	0.725163	0.86649	Intron (ENSMUST00000031377.8/12492, intron 1 of 11)	5	92441314	92505637	64324	2	12492	ENSMUST00000031377.8	18558	ENSMUSG00000029426	Scarb2	scavenger receptor class B, member 2	91	136	81	121	88	NoDiff
ID_chr5_92489217_92489850	chr5	92489217	92489850	634	*	49.3654	0.0865189	0.403919	0.214198	0.830392	0.92401	Intron (ENSMUST00000031377.8/12492, intron 1 of 11)	5	92441314	92505637	64324	2	12492	ENSMUST00000031377.8	15787	ENSMUSG00000029426	Scarb2	scavenger receptor class B, member 2	65	32	60	52	40	NoDiff
ID_chr5_92499386_92499771	chr5	92499386	92499771	386	*	87.4095	-0.452047	0.309401	-1.46104	0.144005	0.348595	Intron (ENSMUST00000031377.8/12492, intron 1 of 11)	5	92441314	92505637	64324	2	12492	ENSMUST00000031377.8	5866	ENSMUSG00000029426	Scarb2	scavenger receptor class B, member 2	87	64	84	96	100	NoDiff
ID_chr5_92504438_92506100	chr5	92504438	92506100	1663	*	1737.77	0.12447	0.114682	1.08535	0.277765	0.519401	Promoter (<=1kb)	5	92441314	92505637	64324	2	12492	ENSMUST00000031377.8	0	ENSMUSG00000029426	Scarb2	scavenger receptor class B, member 2	2208	1749	1638	1960	1272	NoDiff
ID_chr5_92508846_92509202	chr5	92508846	92509202	357	*	200.48	0.0731489	0.216382	0.338055	0.735322	0.872302	Distal Intergenic	5	92441314	92505637	64324	2	12492	ENSMUST00000031377.8	-3209	ENSMUSG00000029426	Scarb2	scavenger receptor class B, member 2	227	224	184	259	130	NoDiff
ID_chr5_92524661_92525335	chr5	92524661	92525335	675	*	152.604	1.0079	0.239375	4.21053	2.54773e-05	0.000491095	Distal Intergenic	5	92441314	92505637	64324	2	12492	ENSMUST00000031377.8	-19024	ENSMUSG00000029426	Scarb2	scavenger receptor class B, member 2	248	184	165	116	71	NoDiff
ID_chr5_92602829_92603801	chr5	92602829	92603801	973	*	140.702	0.115054	0.242995	0.473484	0.635868	0.811607	Promoter (<=1kb)	5	92603041	92604819	1779	1	52331	ENSMUST00000200941.1	0	ENSMUSG00000047963	Stbd1	starch binding domain 1	179	125	148	171	95	NoDiff
ID_chr5_92675018_92675809	chr5	92675018	92675809	792	*	563.269	0.223921	0.161865	1.38338	0.166549	0.381793	Promoter (<=1kb)	5	92608253	92675125	66873	2	320696	ENSMUST00000060930.9	0	ENSMUSG00000050050	Ccdc158	coiled-coil domain containing 158	625	539	677	573	419	NoDiff
ID_chr5_92896710_92897161	chr5	92896710	92897161	452	*	51.4235	1.01633	0.397347	2.5578	0.0105337	0.0561922	Promoter (<=1kb)	5	92897993	92965308	67316	1	27428	ENSMUST00000113051.8	-832	ENSMUSG00000029381	Shroom3	shroom family member 3	82	73	46	32	29	NoDiff
ID_chr5_92897628_92897989	chr5	92897628	92897989	362	*	76.6167	0.0528631	0.313289	0.168736	0.866004	0.941261	Promoter (<=1kb)	5	92897993	92965308	67316	1	27428	ENSMUST00000113051.8	-4	ENSMUSG00000029381	Shroom3	shroom family member 3	98	78	67	100	50	NoDiff
ID_chr5_92934293_92934811	chr5	92934293	92934811	519	*	71.6737	0.805342	0.321586	2.50428	0.0122701	0.0627768	Intron (ENSMUST00000113055.8/27428, intron 4 of 10)	5	92925407	92940455	15049	1	27428	ENSMUST00000172706.1	8886	ENSMUSG00000029381	Shroom3	shroom family member 3	106	78	85	59	38	NoDiff
ID_chr5_93044265_93044874	chr5	93044265	93044874	610	*	47.6313	-1.09685	0.408577	-2.68455	0.00726271	0.0426994	Promoter (<=1kb)	5	93041123	93045022	3900	2	78088	ENSMUST00000061328.5	148	ENSMUSG00000045314	Sowahb	sosondowah ankyrin repeat domain family member B	46	21	35	69	64	NoDiff
ID_chr5_93092544_93094421	chr5	93092544	93094421	1878	*	964.323	0.135041	0.138561	0.9746	0.329759	0.573477	Promoter (<=1kb)	5	93093437	93174958	81522	1	52398	ENSMUST00000074733.10	0	ENSMUSG00000058013	Septin11	septin 11	1070	1087	937	1159	649	NoDiff
ID_chr5_93109550_93109879	chr5	93109550	93109879	330	*	46.9358	0.217605	0.405415	0.536748	0.591442	0.783671	Intron (ENSMUST00000074733.10/52398, intron 1 of 9)	5	93093571	93176077	82507	1	52398	ENSMUST00000202217.2	15979	ENSMUSG00000058013	Septin11	septin 11	55	39	60	59	27	NoDiff
ID_chr5_93117708_93118123	chr5	93117708	93118123	416	*	41.9617	-0.483938	0.409806	-1.18089	0.237645	0.473928	Intron (ENSMUST00000074733.10/52398, intron 1 of 9)	5	93093571	93176077	82507	1	52398	ENSMUST00000202217.2	24137	ENSMUSG00000058013	Septin11	septin 11	33	43	35	53	44	NoDiff
ID_chr5_93127808_93128362	chr5	93127808	93128362	555	*	84.637	0.0538839	0.300999	0.179017	0.857924	0.937913	Intron (ENSMUST00000074733.10/52398, intron 1 of 9)	5	93148503	93157702	9200	1	52398	ENSMUST00000201695.1	-20141	ENSMUSG00000058013	Septin11	septin 11	114	79	76	108	57	NoDiff
ID_chr5_93135686_93136128	chr5	93135686	93136128	443	*	174.957	0.243678	0.219872	1.10827	0.267744	0.508123	Intron (ENSMUST00000074733.10/52398, intron 1 of 9)	5	93148503	93157702	9200	1	52398	ENSMUST00000201695.1	-12375	ENSMUSG00000058013	Septin11	septin 11	226	178	175	163	139	NoDiff
ID_chr5_93136906_93137395	chr5	93136906	93137395	490	*	82.2642	-0.70992	0.3007	-2.36089	0.018231	0.0835843	Intron (ENSMUST00000074733.10/52398, intron 1 of 9)	5	93148503	93157702	9200	1	52398	ENSMUST00000201695.1	-11108	ENSMUSG00000058013	Septin11	septin 11	78	75	51	123	86	NoDiff
ID_chr5_93152125_93152963	chr5	93152125	93152963	839	*	194.646	-0.155535	0.226063	-0.688014	0.491444	0.713236	Intron (ENSMUST00000074733.10/52398, intron 3 of 9)	5	93148503	93157702	9200	1	52398	ENSMUST00000201695.1	3622	ENSMUSG00000058013	Septin11	septin 11	221	190	166	194	197	NoDiff
ID_chr5_93167906_93168384	chr5	93167906	93168384	479	*	59.4133	0.0090057	0.344684	0.0261274	0.979156	0.99227	3' UTR	5	93148503	93157702	9200	1	52398	ENSMUST00000201695.1	19403	ENSMUSG00000058013	Septin11	septin 11	67	67	51	74	43	NoDiff
ID_chr5_93205306_93205825	chr5	93205306	93205825	520	*	364.694	-0.0700711	0.189195	-0.370365	0.711111	0.857624	Promoter (<=1kb)	5	93189564	93206428	16865	2	12453	ENSMUST00000144514.2	603	ENSMUSG00000063015	Ccni	cyclin I	375	423	309	491	258	NoDiff
ID_chr5_93206225_93207042	chr5	93206225	93207042	818	*	996.04	-0.0683779	0.136612	-0.500526	0.616705	0.799919	Promoter (<=1kb)	5	93181933	93206495	24563	2	12453	ENSMUST00000058550.14	0	ENSMUSG00000063015	Ccni	cyclin I	1097	865	1060	1189	810	NoDiff
ID_chr5_93239807_93240440	chr5	93239807	93240440	634	*	142.907	0.383494	0.25156	1.52447	0.127392	0.3225	Distal Intergenic	5	93267257	93276231	8975	1	12452	ENSMUST00000031331.12	-26817	ENSMUSG00000029385	Ccng2	cyclin G2	173	132	181	127	105	NoDiff
ID_chr5_93266952_93268579	chr5	93266952	93268579	1628	*	2475.53	-0.0407923	0.116852	-0.349094	0.727018	0.867558	Promoter (<=1kb)	5	93267257	93276231	8975	1	12452	ENSMUST00000031331.12	0	ENSMUSG00000029385	Ccng2	cyclin G2	2832	2633	2136	3062	1895	NoDiff
ID_chr5_93290277_93290632	chr5	93290277	93290632	356	*	26.5482	1.26382	0.563448	2.24302	0.0248958	0.104915	Distal Intergenic	5	93268708	93273485	4778	1	12452	ENSMUST00000149329.1	21569	ENSMUSG00000029385	Ccng2	cyclin G2	43	22	42	12	15	NoDiff
ID_chr5_94045787_94046318	chr5	94045787	94046318	532	*	30.7212	-1.4158	0.498348	-2.84099	0.0044974	0.0298146	Distal Intergenic	5	94066151	94070545	4395	2	666203	ENSMUST00000094587.2	24227	ENSMUSG00000096139	Pramel50	PRAME like 50	12	20	24	58	38	NoDiff
ID_chr5_94055578_94056103	chr5	94055578	94056103	526	*	29.2029	-1.3578	0.500419	-2.71332	0.0066613	0.0401165	Distal Intergenic	5	94066151	94070545	4395	2	666203	ENSMUST00000094587.2	14442	ENSMUSG00000096139	Pramel50	PRAME like 50	14	25	16	51	38	NoDiff
ID_chr5_94517420_94518020	chr5	94517420	94518020	601	*	75.9139	1.52811	0.365291	4.18326	2.87357e-05	0.000541726	Distal Intergenic	5	94526287	94546423	20137	1	100041102	ENSMUST00000201138.3	-8267	ENSMUSG00000095074	Pramel42	PRAME like 42	136	66	118	39	30	NoDiff
ID_chr5_95720588_95721935	chr5	95720588	95721935	1348	*	57.2411	-1.06059	0.394258	-2.69009	0.00714336	0.0422087	Distal Intergenic	5	95732139	95734935	2797	2	666203	ENSMUST00000178552.1	13000	ENSMUSG00000096139	Pramel50	PRAME like 50	25	48	48	93	68	NoDiff
ID_chr5_96037523_96037802	chr5	96037523	96037802	280	*	25.6334	0.714562	0.523244	1.36564	0.172053	0.389941	Distal Intergenic	5	96075576	96086933	11358	2	231464	ENSMUST00000152490.7	49131	ENSMUSG00000034724	Cnot6l	CCR4-NOT transcription complex, subunit 6-like	32	29	33	25	12	NoDiff
ID_chr5_96160337_96161128	chr5	96160337	96161128	792	*	274.556	0.0951235	0.197447	0.481767	0.629972	0.807861	Promoter (<=1kb)	5	96076801	96161547	84747	2	231464	ENSMUST00000122003.7	419	ENSMUSG00000034724	Cnot6l	CCR4-NOT transcription complex, subunit 6-like	326	259	290	355	174	NoDiff
ID_chr5_96162316_96163322	chr5	96162316	96163322	1007	*	822.354	0.0842545	0.135966	0.619672	0.535474	0.747118	Promoter (<=1kb)	5	96070333	96161990	91658	2	231464	ENSMUST00000155901.7	-326	ENSMUSG00000034724	Cnot6l	CCR4-NOT transcription complex, subunit 6-like	997	748	866	928	623	NoDiff
ID_chr5_96163768_96164327	chr5	96163768	96164327	560	*	207.06	-0.621777	0.196936	-3.15726	0.00159262	0.013506	Promoter (<=1kb)	5	96131097	96164171	33075	2	231464	ENSMUST00000137207.1	0	ENSMUSG00000034724	Cnot6l	CCR4-NOT transcription complex, subunit 6-like	188	174	165	296	213	NoDiff
ID_chr5_96176960_96177426	chr5	96176960	96177426	467	*	44.8468	-0.319203	0.444429	-0.718232	0.472614	0.699776	Distal Intergenic	5	96131097	96164171	33075	2	231464	ENSMUST00000137207.1	-12789	ENSMUSG00000034724	Cnot6l	CCR4-NOT transcription complex, subunit 6-like	36	51	39	82	24	NoDiff
ID_chr5_96209365_96210460	chr5	96209365	96210460	1096	*	1113.76	0.0260075	0.131037	0.198475	0.842674	0.930207	Promoter (<=1kb)	5	96209493	96266727	57235	1	94061	ENSMUST00000117766.7	0	ENSMUSG00000029486	Mrpl1	mitochondrial ribosomal protein L1	1218	1040	1206	1244	895	NoDiff
ID_chr5_96221213_96222389	chr5	96221213	96222389	1177	*	310.676	-0.0107072	0.174927	-0.0612097	0.951192	0.98002	Intron (ENSMUST00000117766.7/94061, intron 3 of 9)	5	96210144	96239684	29541	1	94061	ENSMUST00000121477.1	11069	ENSMUSG00000029486	Mrpl1	mitochondrial ribosomal protein L1	333	310	315	387	229	NoDiff
ID_chr5_96238526_96239132	chr5	96238526	96239132	607	*	39.8799	0.372032	0.428155	0.868918	0.384892	0.625392	3' UTR	5	96210144	96239684	29541	1	94061	ENSMUST00000121477.1	28382	ENSMUSG00000029486	Mrpl1	mitochondrial ribosomal protein L1	41	56	38	39	27	NoDiff
ID_chr5_96244665_96244989	chr5	96244665	96244989	325	*	41.2212	-0.299409	0.411823	-0.727033	0.467206	0.695176	Intron (ENSMUST00000117766.7/94061, intron 8 of 9)	5	96210144	96239684	29541	1	94061	ENSMUST00000121477.1	34521	ENSMUSG00000029486	Mrpl1	mitochondrial ribosomal protein L1	35	46	35	52	38	NoDiff
ID_chr5_96292938_96293641	chr5	96292938	96293641	704	*	36.5555	-0.994862	0.427016	-2.3298	0.0198167	0.0888918	Distal Intergenic	5	96373955	96784728	410774	1	231470	ENSMUST00000036019.4	-80314	ENSMUSG00000034687	Fras1	Fraser extracellular matrix complex subunit 1	29	29	23	58	43	NoDiff
ID_chr5_96374260_96374846	chr5	96374260	96374846	587	*	61.9858	-0.153464	0.333531	-0.46012	0.64543	0.817165	Promoter (<=1kb)	5	96374435	96387634	13200	1	231470	ENSMUST00000196751.1	0	ENSMUSG00000034687	Fras1	Fraser extracellular matrix complex subunit 1	66	64	54	81	49	NoDiff
ID_chr5_96793304_96794757	chr5	96793304	96794757	1454	*	274.867	0.284363	0.21095	1.34801	0.177656	0.397628	Promoter (<=1kb)	5	96793339	96816395	23057	1	11745	ENSMUST00000199330.4	0	ENSMUSG00000029484	Anxa3	annexin A3	280	364	268	309	173	NoDiff
ID_chr5_96878991_96879354	chr5	96878991	96879354	364	*	35.5375	-0.305237	0.440994	-0.692157	0.488839	0.711555	Exon (ENSMUST00000197025.1/ENSMUST00000197025.1, exon 1 of 4)	5	96841998	96845860	3863	1	11745	ENSMUST00000196126.1	36993	ENSMUSG00000029484	Anxa3	annexin A3	36	35	30	56	25	NoDiff
ID_chr5_96885288_96885765	chr5	96885288	96885765	478	*	63.3146	-0.608158	0.337926	-1.79968	0.0719115	0.221354	Exon (ENSMUST00000197025.1/ENSMUST00000197025.1, exon 3 of 4)	5	96921272	96934867	13596	1	666266	ENSMUST00000200139.1	-35507	ENSMUSG00000106357	Gm8013	predicted gene 8013	67	54	42	83	70	NoDiff
ID_chr5_96898110_96898525	chr5	96898110	96898525	416	*	94.467	0.0236321	0.297615	0.0794048	0.936711	0.974078	Distal Intergenic	5	96921272	96934867	13596	1	666266	ENSMUST00000200139.1	-22747	ENSMUSG00000106357	Gm8013	predicted gene 8013	104	77	113	121	65	NoDiff
ID_chr5_96905690_96906174	chr5	96905690	96906174	485	*	55.6589	-0.38666	0.348424	-1.10974	0.26711	0.507558	Distal Intergenic	5	96921272	96934867	13596	1	666266	ENSMUST00000200139.1	-15098	ENSMUSG00000106357	Gm8013	predicted gene 8013	58	52	44	77	50	NoDiff
ID_chr5_96911463_96913136	chr5	96911463	96913136	1674	*	1218.16	0.226612	0.128421	1.7646	0.0776303	0.233489	Exon (ENSMUST00000196944.1/ENSMUST00000196944.1, exon 1 of 1)	5	96921272	96934867	13596	1	666266	ENSMUST00000200139.1	-8136	ENSMUSG00000106357	Gm8013	predicted gene 8013	1607	1272	1152	1370	814	NoDiff
ID_chr5_96917692_96918170	chr5	96917692	96918170	479	*	87.9434	0.0710326	0.307731	0.230827	0.817449	0.917328	Intron (ENSMUST00000195935.1/ENSMUST00000195935.1, intron 1 of 2)	5	96921272	96934867	13596	1	666266	ENSMUST00000200139.1	-3102	ENSMUSG00000106357	Gm8013	predicted gene 8013	115	91	73	79	82	NoDiff
ID_chr5_96919088_96919571	chr5	96919088	96919571	484	*	166.332	0.558675	0.244686	2.28323	0.0224166	0.0972493	Promoter (1-2kb)	5	96921272	96934867	13596	1	666266	ENSMUST00000200139.1	-1701	ENSMUSG00000106357	Gm8013	predicted gene 8013	207	156	225	137	112	NoDiff
ID_chr5_96921005_96921338	chr5	96921005	96921338	334	*	125.284	0.316439	0.245703	1.28789	0.197784	0.424606	Promoter (<=1kb)	5	96921272	96934867	13596	1	666266	ENSMUST00000200139.1	0	ENSMUSG00000106357	Gm8013	predicted gene 8013	154	138	129	119	92	NoDiff
ID_chr5_96936192_96936516	chr5	96936192	96936516	325	*	28.5936	0.227702	0.526303	0.432644	0.665274	0.830053	Distal Intergenic	5	96921272	96934867	13596	1	666266	ENSMUST00000200139.1	14920	ENSMUSG00000106357	Gm8013	predicted gene 8013	43	30	23	42	12	NoDiff
ID_chr5_96941153_96941698	chr5	96941153	96941698	546	*	45.7664	0.148344	0.386273	0.38404	0.700948	0.851638	Distal Intergenic	5	96921272	96934867	13596	1	666266	ENSMUST00000200139.1	19881	ENSMUSG00000106357	Gm8013	predicted gene 8013	56	44	48	54	31	NoDiff
ID_chr5_96949980_96950334	chr5	96949980	96950334	355	*	73.0706	0.649017	0.337204	1.9247	0.0542671	0.1824	Distal Intergenic	5	96921272	96934867	13596	1	666266	ENSMUST00000200139.1	28708	ENSMUSG00000106357	Gm8013	predicted gene 8013	76	85	101	70	38	NoDiff
ID_chr5_96951423_96952026	chr5	96951423	96952026	604	*	136.737	1.0375	0.290373	3.57298	0.000352946	0.00416799	Distal Intergenic	5	96921272	96934867	13596	1	666266	ENSMUST00000200139.1	30151	ENSMUSG00000106357	Gm8013	predicted gene 8013	214	128	191	73	84	NoDiff
ID_chr5_96979858_96980634	chr5	96979858	96980634	777	*	138.386	0.16995	0.242186	0.701735	0.482845	0.707053	Distal Intergenic	5	96997689	97069649	71961	1	140780	ENSMUST00000112974.5	-17055	ENSMUSG00000034663	Bmp2k	BMP2 inducible kinase	165	148	137	170	87	NoDiff
ID_chr5_96996903_96997612	chr5	96996903	96997612	710	*	395.696	-0.138754	0.162037	-0.856311	0.391826	0.631816	Promoter (<=1kb)	5	96997689	97069649	71961	1	140780	ENSMUST00000112974.5	-77	ENSMUSG00000034663	Bmp2k	BMP2 inducible kinase	472	361	352	515	311	NoDiff
ID_chr5_96998286_96998587	chr5	96998286	96998587	302	*	58.4609	-0.0914808	0.376618	-0.242901	0.808082	0.912082	Promoter (<=1kb)	5	96997689	97091867	94179	1	140780	ENSMUST00000035635.9	597	ENSMUSG00000034663	Bmp2k	BMP2 inducible kinase	53	47	74	59	56	NoDiff
ID_chr5_97111534_97111926	chr5	97111534	97111926	393	*	755.774	-0.324019	0.132656	-2.44255	0.014584	0.0710585	Promoter (<=1kb)	5	97082329	97111596	29268	2	231474	ENSMUST00000069453.8	0	ENSMUSG00000055725	Paqr3	progestin and adipoQ receptor family member III	742	711	669	958	707	NoDiff
ID_chr5_97364226_97364750	chr5	97364226	97364750	525	*	83.67	-0.618818	0.298258	-2.07477	0.0380076	0.142305	Distal Intergenic	5	97382198	97392379	10182	2	97243	ENSMUST00000060265.5	27629	ENSMUSG00000046000	Naa11	N(alpha)-acetyltransferase 11, NatA catalytic subunit	71	68	73	108	94	NoDiff
ID_chr5_97957613_97957922	chr5	97957613	97957922	310	*	50.6152	-0.363736	0.376987	-0.964849	0.33462	0.578245	Intron (ENSMUST00000031281.13/71914, intron 12 of 16)	5	97949170	97996095	46926	2	71914	ENSMUST00000202736.1	38173	ENSMUSG00000029338	Antxr2	anthrax toxin receptor 2	44	57	39	68	46	NoDiff
ID_chr5_97959714_97960050	chr5	97959714	97960050	337	*	48.5882	0.0142368	0.404258	0.0352172	0.971907	0.989652	Intron (ENSMUST00000031281.13/71914, intron 12 of 16)	5	97949170	97996095	46926	2	71914	ENSMUST00000202736.1	36045	ENSMUSG00000029338	Antxr2	anthrax toxin receptor 2	48	54	49	73	26	NoDiff
ID_chr5_97961700_97962105	chr5	97961700	97962105	406	*	63.1449	-0.364184	0.338491	-1.0759	0.28197	0.524085	Intron (ENSMUST00000031281.13/71914, intron 11 of 16)	5	97949170	97996095	46926	2	71914	ENSMUST00000202736.1	33990	ENSMUSG00000029338	Antxr2	anthrax toxin receptor 2	67	65	44	80	61	NoDiff
ID_chr5_98016646_98017276	chr5	98016646	98017276	631	*	268.037	0.292151	0.188198	1.55236	0.120576	0.310982	Intron (ENSMUST00000031281.13/71914, intron 3 of 16)	5	97882783	98030962	148180	2	71914	ENSMUST00000031281.13	13686	ENSMUSG00000029338	Antxr2	anthrax toxin receptor 2	320	313	264	299	169	NoDiff
ID_chr5_98017893_98018710	chr5	98017893	98018710	818	*	351.666	-0.733613	0.170014	-4.31502	1.59586e-05	0.000334468	Intron (ENSMUST00000031281.13/71914, intron 3 of 16)	5	97882783	98030962	148180	2	71914	ENSMUST00000031281.13	12252	ENSMUSG00000029338	Antxr2	anthrax toxin receptor 2	348	282	236	522	376	NoDiff
ID_chr5_98030236_98031547	chr5	98030236	98031547	1312	*	350.381	-0.458737	0.16258	-2.82161	0.00477831	0.0312582	Promoter (<=1kb)	5	97882783	98030962	148180	2	71914	ENSMUST00000031281.13	0	ENSMUSG00000029338	Antxr2	anthrax toxin receptor 2	366	298	283	481	335	NoDiff
ID_chr5_98032966_98033386	chr5	98032966	98033386	421	*	201.378	-1.13508	0.216426	-5.24465	1.56576e-07	6.85962e-06	Promoter (1-2kb)	5	97915373	98031043	115671	2	71914	ENSMUST00000199088.1	-1923	ENSMUSG00000029338	Antxr2	anthrax toxin receptor 2	157	149	116	302	268	NoDiff
ID_chr5_98167130_98168080	chr5	98167130	98168080	951	*	207.461	-0.242056	0.197399	-1.22623	0.220112	0.452368	Promoter (<=1kb)	5	98167198	98187454	20257	1	77630	ENSMUST00000210477.1	0	ENSMUSG00000035456	Prdm8	PR domain containing 8	229	182	189	261	184	NoDiff
ID_chr5_98185075_98185738	chr5	98185075	98185738	664	*	75.228	-0.325656	0.306211	-1.0635	0.287554	0.530372	Promoter (<=1kb)	5	98183137	98185210	2074	2	102637492	ENSMUST00000197527.1	0	NA	A730035I17Rik	RIKEN cDNA A730035I17 gene	83	63	66	92	73	NoDiff
ID_chr5_98329239_98329609	chr5	98329239	98329609	371	*	77.6884	-0.390182	0.336356	-1.16003	0.246038	0.483731	Promoter (<=1kb)	5	98329304	98802019	472716	1	75784	ENSMUST00000080333.7	0	ENSMUSG00000057816	Cfap299	cilia and flagella associated protein 299	83	85	48	126	57	NoDiff
ID_chr5_98692085_98692469	chr5	98692085	98692469	385	*	82.0345	-0.120104	0.291508	-0.412007	0.680334	0.839092	Intron (ENSMUST00000080333.7/75784, intron 3 of 5)	5	98854415	98873760	19346	1	110075	ENSMUST00000197143.1	-161946	ENSMUSG00000029335	Bmp3	bone morphogenetic protein 3	91	80	75	103	66	NoDiff
ID_chr5_99214403_99214878	chr5	99214403	99214878	476	*	120.58	0.747395	0.269769	2.7705	0.00559707	0.0353008	Distal Intergenic	5	99227794	99234066	6273	2	320292	ENSMUST00000166632.1	19188	ENSMUSG00000089809	Rasgef1b	RasGEF domain family, member 1B	194	132	125	113	58	NoDiff
ID_chr5_99252519_99253388	chr5	99252519	99253388	870	*	974.954	-0.261069	0.136008	-1.91951	0.0549202	0.183876	Promoter (<=1kb)	5	99217426	99252927	35502	2	320292	ENSMUST00000031276.14	0	ENSMUSG00000089809	Rasgef1b	RasGEF domain family, member 1B	1115	948	752	1273	845	NoDiff
ID_chr5_99267402_99267903	chr5	99267402	99267903	502	*	116.514	-0.370504	0.280185	-1.32235	0.18605	0.409515	Intron (ENSMUST00000209346.1/320292, intron 4 of 16)	5	99217426	99252927	35502	2	320292	ENSMUST00000168092.7	-14475	ENSMUSG00000089809	Rasgef1b	RasGEF domain family, member 1B	85	120	114	164	101	NoDiff
ID_chr5_99327043_99327476	chr5	99327043	99327476	434	*	70.0512	0.163126	0.338536	0.481856	0.629908	0.807844	Intron (ENSMUST00000209346.1/320292, intron 4 of 16)	5	99217426	99252927	35502	2	320292	ENSMUST00000168092.7	-74116	ENSMUSG00000089809	Rasgef1b	RasGEF domain family, member 1B	95	84	50	77	51	NoDiff
ID_chr5_99336255_99336952	chr5	99336255	99336952	698	*	431.711	-0.141183	0.154571	-0.913385	0.36104	0.604284	Intron (ENSMUST00000209346.1/320292, intron 4 of 16)	5	99217426	99252927	35502	2	320292	ENSMUST00000168092.7	-83328	ENSMUSG00000089809	Rasgef1b	RasGEF domain family, member 1B	482	423	383	563	339	NoDiff
ID_chr5_99363042_99363634	chr5	99363042	99363634	593	*	57.4183	-0.400156	0.343512	-1.1649	0.244061	0.481187	Intron (ENSMUST00000209346.1/320292, intron 4 of 16)	5	99217426	99252927	35502	2	320292	ENSMUST00000168092.7	-110115	ENSMUSG00000089809	Rasgef1b	RasGEF domain family, member 1B	61	49	48	74	56	NoDiff
ID_chr5_99375721_99376062	chr5	99375721	99376062	342	*	37.3438	0.424212	0.477453	0.88849	0.374277	0.61649	3' UTR	5	99217426	99252927	35502	2	320292	ENSMUST00000168092.7	-122794	ENSMUSG00000089809	Rasgef1b	RasGEF domain family, member 1B	48	57	25	45	18	NoDiff
ID_chr5_99381620_99381869	chr5	99381620	99381869	250	*	37.7189	1.39946	0.460171	3.04118	0.0023565	0.018309	Intron (ENSMUST00000209346.1/320292, intron 3 of 16)	5	99217426	99252927	35502	2	320292	ENSMUST00000168092.7	-128693	ENSMUSG00000089809	Rasgef1b	RasGEF domain family, member 1B	49	59	47	26	12	NoDiff
ID_chr5_99382813_99383153	chr5	99382813	99383153	341	*	29.7611	0.0284736	0.477436	0.0596386	0.952443	0.980593	Intron (ENSMUST00000209346.1/320292, intron 3 of 16)	5	99217426	99252927	35502	2	320292	ENSMUST00000168092.7	-129886	ENSMUSG00000089809	Rasgef1b	RasGEF domain family, member 1B	28	30	34	33	24	NoDiff
ID_chr5_99438220_99438852	chr5	99438220	99438852	633	*	82.0191	-0.736818	0.292702	-2.5173	0.0118259	0.0610923	Intron (ENSMUST00000209346.1/320292, intron 3 of 16)	5	99217426	99252927	35502	2	320292	ENSMUST00000168092.7	-185293	ENSMUSG00000089809	Rasgef1b	RasGEF domain family, member 1B	68	66	66	127	84	NoDiff
ID_chr5_99479362_99479949	chr5	99479362	99479949	588	*	84.2966	0.241563	0.291471	0.828771	0.407234	0.645023	Intron (ENSMUST00000209346.1/320292, intron 3 of 16)	5	99217426	99252927	35502	2	320292	ENSMUST00000168092.7	-226435	ENSMUSG00000089809	Rasgef1b	RasGEF domain family, member 1B	108	83	88	87	61	NoDiff
ID_chr5_99499627_99500064	chr5	99499627	99500064	438	*	57.5702	-0.484433	0.362621	-1.33592	0.181574	0.40326	Intron (ENSMUST00000209346.1/320292, intron 3 of 16)	5	99217426	99728812	511387	2	320292	ENSMUST00000209346.1	228748	ENSMUSG00000089809	Rasgef1b	RasGEF domain family, member 1B	74	40	42	78	57	NoDiff
ID_chr5_99541485_99542137	chr5	99541485	99542137	653	*	107.184	1.15623	0.28997	3.9874	6.68018e-05	0.00109863	Intron (ENSMUST00000209346.1/320292, intron 3 of 16)	5	99217426	99728812	511387	2	320292	ENSMUST00000209346.1	186675	ENSMUSG00000089809	Rasgef1b	RasGEF domain family, member 1B	167	118	141	58	59	NoDiff
ID_chr5_99906164_99906810	chr5	99906164	99906810	647	*	705.266	0.105447	0.14951	0.705284	0.480633	0.705493	5' UTR	5	99961168	99964750	3583	2	11991	ENSMUST00000164833.1	57940	ENSMUSG00000000568	Hnrnpd	heterogeneous nuclear ribonucleoprotein D	878	623	754	831	500	NoDiff
ID_chr5_99965468_99965809	chr5	99965468	99965809	342	*	58.7102	-0.0681001	0.384692	-0.177025	0.859489	0.938716	Promoter (<=1kb)	5	99961151	99966174	5024	2	11991	ENSMUST00000171640.7	365	ENSMUSG00000000568	Hnrnpd	heterogeneous nuclear ribonucleoprotein D	48	82	47	78	42	NoDiff
ID_chr5_99978626_99979545	chr5	99978626	99979545	920	*	2028.61	0.214343	0.112428	1.9065	0.0565856	0.187638	Promoter (<=1kb)	5	99955935	99978938	23004	2	11991	ENSMUST00000172361.7	0	ENSMUSG00000000568	Hnrnpd	heterogeneous nuclear ribonucleoprotein D	2399	2029	2216	2176	1444	NoDiff
ID_chr5_100031920_100032804	chr5	100031920	100032804	885	*	75.6108	0.872083	0.367555	2.37266	0.0176604	0.0816709	Distal Intergenic	5	100033577	100036068	2492	2	50926	ENSMUST00000135424.6	3264	ENSMUSG00000029328	Hnrnpdl	heterogeneous nuclear ribonucleoprotein D-like	82	69	131	61	38	NoDiff
ID_chr5_100038449_100039312	chr5	100038449	100039312	864	*	1371.78	0.101618	0.119672	0.849136	0.395806	0.635028	Promoter (<=1kb)	5	100033577	100039222	5646	2	50926	ENSMUST00000128187.7	0	ENSMUSG00000029328	Hnrnpdl	heterogeneous nuclear ribonucleoprotein D-like	1644	1305	1423	1474	1075	NoDiff
ID_chr5_100039562_100040487	chr5	100039562	100040487	926	*	1420.21	0.104891	0.127576	0.822184	0.410972	0.647916	Promoter (<=1kb)	5	100034727	100039664	4938	2	50926	ENSMUST00000086900.10	0	ENSMUSG00000029328	Hnrnpdl	heterogeneous nuclear ribonucleoprotein D-like	1707	1285	1538	1608	1053	NoDiff
ID_chr5_100055194_100055721	chr5	100055194	100055721	528	*	50.5813	0.891795	0.409278	2.17894	0.0293358	0.118259	Intron (ENSMUST00000169390.7/67870, intron 1 of 5)	5	100061971	100064197	2227	1	67870	ENSMUST00000200223.1	-6250	ENSMUSG00000029326	Enoph1	enolase-phosphatase 1	65	45	81	42	24	NoDiff
ID_chr5_100070075_100070851	chr5	100070075	100070851	777	*	124.044	0.773751	0.305044	2.53652	0.011196	0.0587195	Distal Intergenic	5	100077962	100095149	17188	1	76003	ENSMUST00000143245.7	-7111	ENSMUSG00000086259	Tmem150cos	transmembrane protein 150C, opposite strand	173	100	186	84	81	NoDiff
ID_chr5_100200748_100201041	chr5	100200748	100201041	294	*	41.1665	-0.308089	0.42817	-0.719549	0.471803	0.698967	Distal Intergenic	5	100210692	100218049	7358	1	69571	ENSMUST00000185221.6	-9651	ENSMUSG00000100157	2310034O05Rik	RIKEN cDNA 2310034O05 gene	41	48	28	65	29	NoDiff
ID_chr5_100205480_100206027	chr5	100205480	100206027	548	*	50.4674	-0.421435	0.371328	-1.13494	0.256401	0.495345	Distal Intergenic	5	100210692	100218049	7358	1	69571	ENSMUST00000185221.6	-4665	ENSMUSG00000100157	2310034O05Rik	RIKEN cDNA 2310034O05 gene	50	52	36	72	45	NoDiff
ID_chr5_100217144_100217960	chr5	100217144	100217960	817	*	205.475	0.0879255	0.206683	0.425413	0.670536	0.833241	Exon (ENSMUST00000185221.6/69571, exon 4 of 4)	5	100210708	100216741	6034	1	69571	ENSMUST00000188902.1	6436	ENSMUSG00000100157	2310034O05Rik	RIKEN cDNA 2310034O05 gene	273	190	194	238	151	NoDiff
ID_chr5_100226605_100227174	chr5	100226605	100227174	570	*	127.459	-0.028842	0.251066	-0.114878	0.908542	0.961359	Intron (ENSMUST00000150506.1/ENSMUST00000150506.1, intron 3 of 4)	5	100210708	100216741	6034	1	69571	ENSMUST00000188902.1	15897	ENSMUSG00000100157	2310034O05Rik	RIKEN cDNA 2310034O05 gene	164	118	112	136	112	NoDiff
ID_chr5_100227987_100228253	chr5	100227987	100228253	267	*	44.8541	-0.790693	0.424713	-1.86171	0.0626434	0.20117	Intron (ENSMUST00000150506.1/ENSMUST00000150506.1, intron 3 of 4)	5	100210708	100216741	6034	1	69571	ENSMUST00000188902.1	17279	ENSMUSG00000100157	2310034O05Rik	RIKEN cDNA 2310034O05 gene	48	24	36	52	60	NoDiff
ID_chr5_100239602_100240145	chr5	100239602	100240145	544	*	137.006	0.882926	0.267918	3.29551	0.000982426	0.00927295	Intron (ENSMUST00000150506.1/ENSMUST00000150506.1, intron 3 of 4)	5	100210708	100216741	6034	1	69571	ENSMUST00000188902.1	28894	ENSMUSG00000100157	2310034O05Rik	RIKEN cDNA 2310034O05 gene	204	125	191	100	76	NoDiff
ID_chr5_100271946_100272323	chr5	100271946	100272323	378	*	136.554	0.671703	0.241607	2.78014	0.00543348	0.034487	Intron (ENSMUST00000150506.1/ENSMUST00000150506.1, intron 2 of 4)	5	100210708	100216741	6034	1	69571	ENSMUST00000188902.1	61238	ENSMUSG00000100157	2310034O05Rik	RIKEN cDNA 2310034O05 gene	172	175	149	115	81	NoDiff
ID_chr5_100359493_100360028	chr5	100359493	100360028	536	*	43.8842	-0.2452	0.396767	-0.617996	0.536578	0.748066	Distal Intergenic	5	100362146	100364270	2125	2	69162	ENSMUST00000182664.1	4242	ENSMUSG00000035325	Sec31a	Sec31 homolog A (S. cerevisiae)	47	38	42	65	32	NoDiff
ID_chr5_100415946_100416792	chr5	100415946	100416792	847	*	2187.64	0.0545833	0.106156	0.514179	0.607127	0.793735	Promoter (<=1kb)	5	100361649	100416234	54586	2	69162	ENSMUST00000094578.10	0	ENSMUSG00000035325	Sec31a	Sec31 homolog A (S. cerevisiae)	2646	2156	2097	2479	1693	NoDiff
ID_chr5_100429118_100430130	chr5	100429118	100430130	1013	*	1439.22	0.186551	0.116926	1.59546	0.11061	0.294176	Promoter (<=1kb)	5	100420842	100429535	8694	2	100503199	ENSMUST00000181873.7	0	ENSMUSG00000097772	5430416N02Rik	RIKEN cDNA 5430416N02 gene	1677	1457	1546	1587	1020	NoDiff
ID_chr5_100466455_100467178	chr5	100466455	100467178	724	*	377.467	1.09117	0.168081	6.49193	8.47413e-11	9.90009e-09	Intron (ENSMUST00000149714.7/231506, intron 4 of 12)	5	100459586	100485411	25826	2	231506	ENSMUST00000134439.1	18233	ENSMUSG00000035310	Lin54	lin-54 homolog (C. elegans)	558	441	486	250	186	NoDiff
ID_chr5_100477577_100478030	chr5	100477577	100478030	454	*	50.9853	0.178145	0.374787	0.475323	0.634556	0.810676	Intron (ENSMUST00000149714.7/231506, intron 3 of 12)	5	100459586	100485411	25826	2	231506	ENSMUST00000134439.1	7381	ENSMUSG00000035310	Lin54	lin-54 homolog (C. elegans)	72	50	45	50	41	NoDiff
ID_chr5_100487077_100487466	chr5	100487077	100487466	390	*	59.1411	-0.98361	0.379046	-2.59496	0.00946009	0.0519641	Promoter (1-2kb)	5	100459586	100485411	25826	2	231506	ENSMUST00000134439.1	-1666	ENSMUSG00000035310	Lin54	lin-54 homolog (C. elegans)	38	62	31	101	64	NoDiff
ID_chr5_100498281_100499056	chr5	100498281	100499056	776	*	634.578	0.268556	0.158608	1.6932	0.0904172	0.257991	Promoter (<=1kb)	5	100441928	100498591	56664	2	231506	ENSMUST00000137750.7	0	ENSMUSG00000035310	Lin54	lin-54 homolog (C. elegans)	758	674	678	760	374	NoDiff
ID_chr5_100499753_100500235	chr5	100499753	100500235	483	*	192.242	0.399767	0.20529	1.94732	0.0514958	0.17586	Promoter (<=1kb)	5	100441918	100500592	58675	2	231506	ENSMUST00000149714.7	357	ENSMUSG00000035310	Lin54	lin-54 homolog (C. elegans)	239	206	214	188	127	NoDiff
ID_chr5_100500686_100501018	chr5	100500686	100501018	333	*	570.646	-0.00410795	0.145689	-0.0281967	0.977505	0.991589	Promoter (<=1kb)	5	100442200	100500639	58440	2	231506	ENSMUST00000144030.7	-47	ENSMUSG00000035310	Lin54	lin-54 homolog (C. elegans)	699	526	547	634	473	NoDiff
ID_chr5_100509116_100509681	chr5	100509116	100509681	566	*	178.499	0.11691	0.216039	0.541151	0.588404	0.781776	Distal Intergenic	5	100442200	100500639	58440	2	231506	ENSMUST00000144030.7	-8477	ENSMUSG00000035310	Lin54	lin-54 homolog (C. elegans)	224	183	167	216	121	NoDiff
ID_chr5_100518097_100518846	chr5	100518097	100518846	750	*	1571.6	0.058961	0.122449	0.481516	0.63015	0.808013	Promoter (<=1kb)	5	100518309	100547803	29495	1	26891	ENSMUST00000045993.14	0	ENSMUSG00000035297	Cops4	COP9 signalosome subunit 4	1751	1487	1697	1732	1245	NoDiff
ID_chr5_100525826_100526756	chr5	100525826	100526756	931	*	689.45	-0.174721	0.138248	-1.26382	0.206295	0.435251	Promoter (1-2kb)	5	100528640	100543923	15284	1	26891	ENSMUST00000123492.7	-1884	ENSMUSG00000035297	Cops4	COP9 signalosome subunit 4	817	609	616	880	571	NoDiff
ID_chr5_100552112_100553238	chr5	100552112	100553238	1127	*	74.0783	-0.0265128	0.323492	-0.081958	0.93468	0.973213	Distal Intergenic	5	100553726	100562858	9133	2	231507	ENSMUST00000097437.8	9620	ENSMUSG00000029322	Plac8	placenta-specific 8	66	86	74	94	54	NoDiff
ID_chr5_100557053_100557365	chr5	100557053	100557365	313	*	59.8109	-0.0958962	0.386139	-0.248346	0.803867	0.910035	Intron (ENSMUST00000031264.11/231507, intron 3 of 4)	5	100553726	100562858	9133	2	231507	ENSMUST00000097437.8	5493	ENSMUSG00000029322	Plac8	placenta-specific 8	77	71	34	60	58	NoDiff
ID_chr5_100569362_100570438	chr5	100569362	100570438	1077	*	303.88	0.218921	0.193825	1.12948	0.258695	0.497995	Promoter (1-2kb)	5	100562438	100572192	9755	2	231507	ENSMUST00000144595.1	1754	ENSMUSG00000029322	Plac8	placenta-specific 8	386	368	249	331	212	NoDiff
ID_chr5_100571896_100572555	chr5	100571896	100572555	660	*	260.646	0.313501	0.196676	1.594	0.110936	0.294683	Promoter (<=1kb)	5	100553725	100572245	18521	2	231507	ENSMUST00000031264.11	0	ENSMUSG00000029322	Plac8	placenta-specific 8	340	314	226	260	183	NoDiff
ID_chr5_100574700_100575338	chr5	100574700	100575338	639	*	158.259	-0.168189	0.263231	-0.63894	0.522862	0.737718	Distal Intergenic	5	100553725	100572245	18521	2	231507	ENSMUST00000031264.11	-2455	ENSMUSG00000029322	Plac8	placenta-specific 8	184	187	100	214	122	NoDiff
ID_chr5_100582252_100582751	chr5	100582252	100582751	500	*	270.453	0.524049	0.210251	2.49249	0.0126851	0.0642696	Distal Intergenic	5	100553725	100572245	18521	2	231507	ENSMUST00000031264.11	-10007	ENSMUSG00000029322	Plac8	placenta-specific 8	345	366	246	280	147	NoDiff
ID_chr5_100585068_100585896	chr5	100585068	100585896	829	*	1164.04	0.484759	0.128414	3.77498	0.000160022	0.00223295	Distal Intergenic	5	100553725	100572245	18521	2	231507	ENSMUST00000031264.11	-12823	ENSMUSG00000029322	Plac8	placenta-specific 8	1588	1293	1208	1184	677	NoDiff
ID_chr5_100590629_100590958	chr5	100590629	100590958	330	*	43.4614	0.76026	0.42959	1.76973	0.0767714	0.231849	Distal Intergenic	5	100553725	100572245	18521	2	231507	ENSMUST00000031264.11	-18384	ENSMUSG00000029322	Plac8	placenta-specific 8	49	48	63	44	18	NoDiff
ID_chr5_100614013_100614702	chr5	100614013	100614702	690	*	108.069	0.302537	0.271809	1.11305	0.265688	0.506059	Distal Intergenic	5	100553725	100572245	18521	2	231507	ENSMUST00000031264.11	-41768	ENSMUSG00000029322	Plac8	placenta-specific 8	138	132	94	117	70	NoDiff
ID_chr5_100624770_100625245	chr5	100624770	100625245	476	*	45.6803	0.256468	0.390078	0.657479	0.510873	0.728263	Distal Intergenic	5	100660172	100664419	4248	2	71883	ENSMUST00000135801.2	39174	ENSMUSG00000029319	Coq2	coenzyme Q2 4-hydroxybenzoate polyprenyltransferase	51	48	52	52	29	NoDiff
ID_chr5_100632671_100633316	chr5	100632671	100633316	646	*	158.314	0.387532	0.236504	1.63859	0.101299	0.278117	Distal Intergenic	5	100660172	100664419	4248	2	71883	ENSMUST00000135801.2	31103	ENSMUSG00000029319	Coq2	coenzyme Q2 4-hydroxybenzoate polyprenyltransferase	219	177	150	177	90	NoDiff
ID_chr5_100635095_100635378	chr5	100635095	100635378	284	*	66.021	0.208946	0.333779	0.626	0.531315	0.744281	Distal Intergenic	5	100660172	100664419	4248	2	71883	ENSMUST00000135801.2	29041	ENSMUSG00000029319	Coq2	coenzyme Q2 4-hydroxybenzoate polyprenyltransferase	92	58	68	74	45	NoDiff
ID_chr5_100638515_100638829	chr5	100638515	100638829	315	*	77.6548	1.26007	0.402335	3.13188	0.00173688	0.0144362	Distal Intergenic	5	100660172	100664419	4248	2	71883	ENSMUST00000135801.2	25590	ENSMUSG00000029319	Coq2	coenzyme Q2 4-hydroxybenzoate polyprenyltransferase	105	57	148	40	40	NoDiff
ID_chr5_100643261_100644451	chr5	100643261	100644451	1191	*	344.163	0.626535	0.173936	3.6021	0.000315661	0.00382721	Distal Intergenic	5	100660172	100664419	4248	2	71883	ENSMUST00000135801.2	19968	ENSMUSG00000029319	Coq2	coenzyme Q2 4-hydroxybenzoate polyprenyltransferase	507	358	383	299	207	NoDiff
ID_chr5_100656226_100656929	chr5	100656226	100656929	704	*	421.594	0.603693	0.186618	3.23491	0.00121679	0.0109843	Intron (ENSMUST00000031262.8/71883, intron 6 of 6)	5	100660172	100664419	4248	2	71883	ENSMUST00000135801.2	7490	ENSMUSG00000029319	Coq2	coenzyme Q2 4-hydroxybenzoate polyprenyltransferase	630	525	373	409	229	NoDiff
ID_chr5_100662798_100663455	chr5	100662798	100663455	658	*	166.995	0.00185181	0.219458	0.00843811	0.993267	0.997921	Promoter (<=1kb)	5	100660172	100664419	4248	2	71883	ENSMUST00000135801.2	964	ENSMUSG00000029319	Coq2	coenzyme Q2 4-hydroxybenzoate polyprenyltransferase	191	155	171	181	141	NoDiff
ID_chr5_100674762_100675253	chr5	100674762	100675253	492	*	86.6022	-0.0531608	0.310304	-0.171318	0.863974	0.940477	Promoter (<=1kb)	5	100661866	100675140	13275	2	71883	ENSMUST00000127811.1	0	ENSMUSG00000029319	Coq2	coenzyme Q2 4-hydroxybenzoate polyprenyltransferase	107	61	97	100	72	NoDiff
ID_chr5_100697584_100698093	chr5	100697584	100698093	510	*	40.258	0.331319	0.447073	0.741085	0.458642	0.6883	Intron (ENSMUST00000045617.14/15442, intron 4 of 11)	5	100684581	100719705	35125	2	15442	ENSMUST00000112908.1	21612	ENSMUSG00000035273	Hpse	heparanase	44	49	43	55	17	NoDiff
ID_chr5_100715816_100716343	chr5	100715816	100716343	528	*	67.0871	0.758102	0.380239	1.99375	0.0461795	0.163269	Intron (ENSMUST00000045617.14/15442, intron 1 of 11)	5	100684581	100719705	35125	2	15442	ENSMUST00000112908.1	3362	ENSMUSG00000035273	Hpse	heparanase	104	49	97	64	31	NoDiff
ID_chr5_100716730_100717072	chr5	100716730	100717072	343	*	49.5847	0.350692	0.373268	0.939518	0.347465	0.591019	Intron (ENSMUST00000045617.14/15442, intron 1 of 11)	5	100684581	100719705	35125	2	15442	ENSMUST00000112908.1	2633	ENSMUSG00000035273	Hpse	heparanase	68	51	50	49	34	NoDiff
ID_chr5_100719337_100719956	chr5	100719337	100719956	620	*	78.0437	-0.302905	0.341212	-0.887735	0.374683	0.616778	Promoter (<=1kb)	5	100679484	100719716	40233	2	15442	ENSMUST00000045617.14	0	ENSMUSG00000035273	Hpse	heparanase	80	97	45	106	67	NoDiff
ID_chr5_100728715_100729221	chr5	100728715	100729221	507	*	81.2316	-0.243208	0.293269	-0.829302	0.406933	0.644818	Distal Intergenic	5	100679484	100719716	40233	2	15442	ENSMUST00000045617.14	-8999	ENSMUSG00000035273	Hpse	heparanase	91	72	72	101	73	NoDiff
ID_chr5_100750479_100751175	chr5	100750479	100751175	697	*	292.488	0.162776	0.191966	0.847942	0.39647	0.635433	Distal Intergenic	5	100762151	100765438	3288	2	191578	ENSMUST00000139203.1	14263	ENSMUSG00000035266	Helq	helicase, POLQ-like	401	268	286	348	194	NoDiff
ID_chr5_100798205_100799146	chr5	100798205	100799146	942	*	305.313	0.193756	0.189229	1.02392	0.305872	0.549608	Promoter (<=1kb)	5	100762145	100798598	36454	2	191578	ENSMUST00000044684.13	0	ENSMUSG00000035266	Helq	helicase, POLQ-like	361	288	344	287	250	NoDiff
ID_chr5_100820504_100821287	chr5	100820504	100821287	784	*	321.048	0.0902604	0.175601	0.514008	0.607246	0.793813	Promoter (<=1kb)	5	100805192	100820940	15749	2	70681	ENSMUST00000153302.7	0	ENSMUSG00000035234	Abraxas1	BRCA1 A complex subunit	367	320	330	324	269	NoDiff
ID_chr5_100845938_100846781	chr5	100845938	100846781	844	*	299.204	-0.100619	0.174842	-0.575484	0.564964	0.767255	Promoter (<=1kb)	5	100846130	100899099	52970	1	231510	ENSMUST00000112887.7	0	ENSMUSG00000029314	Gpat3	glycerol-3-phosphate acyltransferase 3	319	300	280	340	262	NoDiff
ID_chr5_100860636_100861326	chr5	100860636	100861326	691	*	295.37	0.329745	0.202773	1.62617	0.103913	0.282623	Intron (ENSMUST00000112887.7/231510, intron 4 of 13)	5	100846417	100846850	434	1	231510	ENSMUST00000145612.1	14219	ENSMUSG00000029314	Gpat3	glycerol-3-phosphate acyltransferase 3	301	310	376	314	190	NoDiff
ID_chr5_100871785_100872472	chr5	100871785	100872472	688	*	163.967	-0.592903	0.219799	-2.69747	0.00698676	0.0415235	Intron (ENSMUST00000112887.7/231510, intron 4 of 13)	5	100846417	100846850	434	1	231510	ENSMUST00000145612.1	25368	ENSMUSG00000029314	Gpat3	glycerol-3-phosphate acyltransferase 3	164	134	125	221	175	NoDiff
ID_chr5_100911475_100911925	chr5	100911475	100911925	451	*	43.429	-0.0263453	0.397532	-0.066272	0.947161	0.978264	Exon (ENSMUST00000199211.1/ENSMUST00000199211.1, exon 2 of 3)	5	100846417	100846850	434	1	231510	ENSMUST00000145612.1	65058	ENSMUSG00000029314	Gpat3	glycerol-3-phosphate acyltransferase 3	50	49	35	52	34	NoDiff
ID_chr5_100912449_100912911	chr5	100912449	100912911	463	*	45.6743	-1.42074	0.406153	-3.49803	0.00046871	0.0051916	Intron (ENSMUST00000199211.1/ENSMUST00000199211.1, intron 1 of 2)	5	100846417	100846850	434	1	231510	ENSMUST00000145612.1	66032	ENSMUSG00000029314	Gpat3	glycerol-3-phosphate acyltransferase 3	39	27	20	98	49	NoDiff
ID_chr5_100915024_100915557	chr5	100915024	100915557	534	*	32.9868	-0.377263	0.472793	-0.797946	0.424902	0.659817	Distal Intergenic	5	100846417	100846850	434	1	231510	ENSMUST00000145612.1	68607	ENSMUSG00000029314	Gpat3	glycerol-3-phosphate acyltransferase 3	25	25	40	46	29	NoDiff
ID_chr5_101239481_101239889	chr5	101239481	101239889	409	*	43.1038	0.434509	0.429778	1.01101	0.312013	0.555138	Distal Intergenic	5	100846417	100846850	434	1	231510	ENSMUST00000145612.1	393064	ENSMUSG00000029314	Gpat3	glycerol-3-phosphate acyltransferase 3	76	42	34	39	30	NoDiff
ID_chr5_101664819_101665816	chr5	101664819	101665816	998	*	295.698	0.339869	0.20497	1.65814	0.0972884	0.270947	Promoter (<=1kb)	5	101658139	101664996	6858	2	18096	ENSMUST00000044125.10	0	ENSMUSG00000035187	Nkx6-1	NK6 homeobox 1	357	395	250	314	189	NoDiff
ID_chr5_101753530_101754148	chr5	101753530	101754148	619	*	74.4803	-0.147781	0.32451	-0.455398	0.648823	0.819124	Distal Intergenic	5	101765130	101823858	58729	1	74596	ENSMUST00000031273.8	-10982	ENSMUSG00000029330	Cds1	CDP-diacylglycerol synthase 1	94	77	52	83	69	NoDiff
ID_chr5_101764636_101765077	chr5	101764636	101765077	442	*	138.577	-0.214935	0.240884	-0.892275	0.372245	0.614429	Promoter (<=1kb)	5	101765130	101823858	58729	1	74596	ENSMUST00000031273.8	-53	ENSMUSG00000029330	Cds1	CDP-diacylglycerol synthase 1	163	138	105	175	120	NoDiff
ID_chr5_101765534_101765891	chr5	101765534	101765891	358	*	93.5461	0.29829	0.287977	1.03581	0.30029	0.543651	Promoter (<=1kb)	5	101765130	101823858	58729	1	74596	ENSMUST00000031273.8	404	ENSMUSG00000029330	Cds1	CDP-diacylglycerol synthase 1	96	113	102	98	63	NoDiff
ID_chr5_101785925_101786849	chr5	101785925	101786849	925	*	262.32	0.466586	0.204476	2.28186	0.0224977	0.0974865	Intron (ENSMUST00000031273.8/74596, intron 2 of 12)	5	101806548	101821447	14900	1	74596	ENSMUST00000132213.1	-19699	ENSMUSG00000029330	Cds1	CDP-diacylglycerol synthase 1	339	305	273	295	135	NoDiff
ID_chr5_101816715_101817401	chr5	101816715	101817401	687	*	92.9988	-0.868048	0.280632	-3.09319	0.00198018	0.0159906	Intron (ENSMUST00000031273.8/74596, intron 11 of 12)	5	101806548	101821447	14900	1	74596	ENSMUST00000132213.1	10167	ENSMUSG00000029330	Cds1	CDP-diacylglycerol synthase 1	91	64	63	144	104	NoDiff
ID_chr5_101826279_101827255	chr5	101826279	101827255	977	*	108.255	-0.258479	0.266506	-0.96988	0.332106	0.575454	Distal Intergenic	5	101806548	101821447	14900	1	74596	ENSMUST00000132213.1	19731	ENSMUSG00000029330	Cds1	CDP-diacylglycerol synthase 1	126	85	101	131	101	NoDiff
ID_chr5_101864056_101864306	chr5	101864056	101864306	251	*	46.8997	0.0932391	0.410491	0.22714	0.820315	0.918972	Exon (ENSMUST00000053177.13/72145, exon 51 of 67)	5	101834937	101851513	16577	2	72145	ENSMUST00000173955.1	-12543	ENSMUSG00000043940	Wdfy3	WD repeat and FYVE domain containing 3	61	38	50	38	46	NoDiff
ID_chr5_101905687_101906336	chr5	101905687	101906336	650	*	84.8783	0.306076	0.317423	0.964255	0.334918	0.578448	Exon (ENSMUST00000053177.13/72145, exon 30 of 67)	5	101922817	101930853	8037	2	72145	ENSMUST00000172927.1	24517	ENSMUSG00000043940	Wdfy3	WD repeat and FYVE domain containing 3	85	120	78	90	56	NoDiff
ID_chr5_101937986_101938727	chr5	101937986	101938727	742	*	107.059	0.249183	0.279861	0.89038	0.373262	0.615506	Promoter (<=1kb)	5	101935081	101937676	2596	2	72145	ENSMUST00000172512.1	-310	ENSMUSG00000043940	Wdfy3	WD repeat and FYVE domain containing 3	115	142	96	113	75	NoDiff
ID_chr5_101968023_101968869	chr5	101968023	101968869	847	*	489.195	0.0641366	0.158871	0.403703	0.686431	0.84305	Exon (ENSMUST00000053177.13/72145, exon 5 of 67)	5	101836158	101981558	145401	2	72145	ENSMUST00000174598.7	12689	ENSMUSG00000043940	Wdfy3	WD repeat and FYVE domain containing 3	527	559	454	586	353	NoDiff
ID_chr5_101979589_101979981	chr5	101979589	101979981	393	*	40.1895	1.2365	0.518413	2.38516	0.0170715	0.0796682	Promoter (1-2kb)	5	101836158	101981558	145401	2	72145	ENSMUST00000174598.7	1577	ENSMUSG00000043940	Wdfy3	WD repeat and FYVE domain containing 3	63	23	75	21	21	NoDiff
ID_chr5_102033326_102033880	chr5	102033326	102033880	555	*	66.2363	0.0676005	0.358229	0.188708	0.850322	0.933897	Intron (ENSMUST00000053177.13/72145, intron 2 of 66)	5	101832956	102069921	236966	2	72145	ENSMUST00000053177.13	36041	ENSMUSG00000043940	Wdfy3	WD repeat and FYVE domain containing 3	56	91	60	80	47	NoDiff
ID_chr5_102044942_102046199	chr5	102044942	102046199	1258	*	163.358	0.531309	0.262554	2.02361	0.0430099	0.155439	Intron (ENSMUST00000053177.13/72145, intron 1 of 66)	5	101832956	102069921	236966	2	72145	ENSMUST00000053177.13	23722	ENSMUSG00000043940	Wdfy3	WD repeat and FYVE domain containing 3	247	142	191	119	124	NoDiff
ID_chr5_102069706_102070764	chr5	102069706	102070764	1059	*	270.215	-0.0479372	0.178417	-0.268681	0.788176	0.901372	Promoter (<=1kb)	5	101832956	102069921	236966	2	72145	ENSMUST00000053177.13	0	ENSMUSG00000043940	Wdfy3	WD repeat and FYVE domain containing 3	298	268	260	331	210	NoDiff
ID_chr5_102196910_102197329	chr5	102196910	102197329	420	*	18.1235	-1.30878	0.61904	-2.1142	0.034498	0.132825	Distal Intergenic	5	101929306	102069921	140616	2	72145	ENSMUST00000174698.1	-126989	ENSMUSG00000043940	Wdfy3	WD repeat and FYVE domain containing 3	11	15	9	26	27	NoDiff
ID_chr5_102481119_102482018	chr5	102481119	102482018	900	*	522.957	0.562999	0.193775	2.90542	0.00366758	0.0255814	Promoter (<=1kb)	5	102481391	102897936	416546	1	231532	ENSMUST00000073302.11	0	ENSMUSG00000057315	Arhgap24	Rho GTPase activating protein 24	744	705	427	520	288	NoDiff
ID_chr5_102497220_102497718	chr5	102497220	102497718	499	*	186.005	-0.165566	0.208679	-0.793399	0.427546	0.66227	Intron (ENSMUST00000073302.11/231532, intron 1 of 8)	5	102481553	102897937	416385	1	231532	ENSMUST00000112854.7	15667	ENSMUSG00000057315	Arhgap24	Rho GTPase activating protein 24	213	176	163	247	146	NoDiff
ID_chr5_102498721_102499230	chr5	102498721	102499230	510	*	136.085	-0.108095	0.254606	-0.42456	0.671157	0.833561	Intron (ENSMUST00000073302.11/231532, intron 1 of 8)	5	102481553	102897937	416385	1	231532	ENSMUST00000112854.7	17168	ENSMUSG00000057315	Arhgap24	Rho GTPase activating protein 24	129	164	114	167	111	NoDiff
ID_chr5_102502225_102502836	chr5	102502225	102502836	612	*	111.722	0.315539	0.270792	1.16525	0.243919	0.480967	Intron (ENSMUST00000073302.11/231532, intron 1 of 8)	5	102481553	102897937	416385	1	231532	ENSMUST00000112854.7	20672	ENSMUSG00000057315	Arhgap24	Rho GTPase activating protein 24	125	128	122	131	64	NoDiff
ID_chr5_102777657_102778527	chr5	102777657	102778527	871	*	288.86	-0.475039	0.184569	-2.57377	0.0100596	0.0543238	Intron (ENSMUST00000073302.11/231532, intron 2 of 8)	5	102768771	102897937	129167	1	231532	ENSMUST00000112852.7	8886	ENSMUSG00000057315	Arhgap24	Rho GTPase activating protein 24	328	232	220	389	285	NoDiff
ID_chr5_102791401_102791808	chr5	102791401	102791808	408	*	42.5549	0.0722384	0.411383	0.175599	0.860609	0.939308	Intron (ENSMUST00000073302.11/231532, intron 2 of 8)	5	102809049	102875860	66812	1	231532	ENSMUST00000130222.1	-17241	ENSMUSG00000057315	Arhgap24	Rho GTPase activating protein 24	44	55	35	46	34	NoDiff
ID_chr5_102844999_102845552	chr5	102844999	102845552	554	*	108.43	-0.00270718	0.270451	-0.0100099	0.992013	0.997434	Promoter (<=1kb)	5	102845007	102897937	52931	1	231532	ENSMUST00000070000.5	0	ENSMUSG00000057315	Arhgap24	Rho GTPase activating protein 24	130	88	118	123	88	NoDiff
ID_chr5_103389353_103389679	chr5	103389353	103389679	327	*	29.2642	0.536065	0.486021	1.10297	0.270042	0.510528	Distal Intergenic	5	103425192	103541434	116243	1	19249	ENSMUST00000199412.4	-35513	ENSMUSG00000034573	Ptpn13	protein tyrosine phosphatase, non-receptor type 13	33	39	31	27	18	NoDiff
ID_chr5_103424745_103425327	chr5	103424745	103425327	583	*	191.48	-0.0942711	0.207546	-0.454218	0.649672	0.819435	Promoter (<=1kb)	5	103425192	103541434	116243	1	19249	ENSMUST00000199412.4	0	ENSMUSG00000034573	Ptpn13	protein tyrosine phosphatase, non-receptor type 13	220	179	179	212	171	NoDiff
ID_chr5_103481155_103481706	chr5	103481155	103481706	552	*	110.225	0.414794	0.273464	1.51682	0.129313	0.325766	Intron (ENSMUST00000199412.4/19249, intron 3 of 17)	5	103529566	103543339	13774	1	19249	ENSMUST00000200581.1	-47860	ENSMUSG00000034573	Ptpn13	protein tyrosine phosphatase, non-receptor type 13	157	100	124	98	79	NoDiff
ID_chr5_103490949_103491311	chr5	103490949	103491311	363	*	60.8596	1.3766	0.424887	3.23993	0.00119558	0.0108274	Intron (ENSMUST00000199412.4/19249, intron 5 of 17)	5	103529566	103543339	13774	1	19249	ENSMUST00000200581.1	-38255	ENSMUSG00000034573	Ptpn13	protein tyrosine phosphatase, non-receptor type 13	77	62	107	22	35	NoDiff
ID_chr5_103595319_103595930	chr5	103595319	103595930	612	*	71.4912	-0.998791	0.351419	-2.84216	0.00448084	0.0297488	Intron (ENSMUST00000048957.10/19249, intron 47 of 47)	5	103605711	103629403	23693	2	75750	ENSMUST00000031263.1	33473	ENSMUSG00000029321	Slc10a6	solute carrier family 10 (sodium/bile acid cotransporter family), member 6	78	52	31	110	87	NoDiff
ID_chr5_103655359_103656005	chr5	103655359	103656005	647	*	159.802	-0.169449	0.22105	-0.766563	0.443341	0.674425	Promoter (<=1kb)	5	103648429	103655732	7304	2	74218	ENSMUST00000134926.7	0	ENSMUSG00000029320	1700016H13Rik	RIKEN cDNA 1700016H13 gene	174	143	155	209	128	NoDiff
ID_chr5_103691624_103692868	chr5	103691624	103692868	1245	*	925.091	0.159997	0.123162	1.29908	0.193916	0.419551	Promoter (<=1kb)	5	103692374	103816428	124055	1	17355	ENSMUST00000126335.1	0	ENSMUSG00000029313	Aff1	AF4/FMR2 family, member 1	1121	973	902	984	697	NoDiff
ID_chr5_103693114_103693604	chr5	103693114	103693604	491	*	203.751	0.0731529	0.224843	0.325351	0.744915	0.877459	Promoter (<=1kb)	5	103692374	103816428	124055	1	17355	ENSMUST00000126335.1	740	ENSMUSG00000029313	Aff1	AF4/FMR2 family, member 1	241	246	160	251	141	NoDiff
ID_chr5_103705880_103706356	chr5	103705880	103706356	477	*	144.991	0.333468	0.247116	1.34944	0.177195	0.397005	Intron (ENSMUST00000126335.1/17355, intron 1 of 6)	5	103692374	103816428	124055	1	17355	ENSMUST00000126335.1	13506	ENSMUSG00000029313	Aff1	AF4/FMR2 family, member 1	184	184	123	139	104	NoDiff
ID_chr5_103713423_103713942	chr5	103713423	103713942	520	*	61.4817	-0.195059	0.405409	-0.481142	0.630416	0.808109	Intron (ENSMUST00000126335.1/17355, intron 1 of 6)	5	103692374	103816428	124055	1	17355	ENSMUST00000126335.1	21049	ENSMUSG00000029313	Aff1	AF4/FMR2 family, member 1	77	73	33	101	36	NoDiff
ID_chr5_103732430_103732901	chr5	103732430	103732901	472	*	46.8057	-0.580811	0.401412	-1.44692	0.147919	0.354928	Intron (ENSMUST00000126335.1/17355, intron 2 of 6)	5	103754162	103855322	101161	1	17355	ENSMUST00000054979.9	-21261	ENSMUSG00000029313	Aff1	AF4/FMR2 family, member 1	39	44	38	85	34	NoDiff
ID_chr5_103737527_103738233	chr5	103737527	103738233	707	*	64.4039	1.09424	0.388406	2.81725	0.00484361	0.0315864	Intron (ENSMUST00000126335.1/17355, intron 2 of 6)	5	103754162	103855322	101161	1	17355	ENSMUST00000054979.9	-15929	ENSMUSG00000029313	Aff1	AF4/FMR2 family, member 1	95	61	96	30	41	NoDiff
ID_chr5_103746625_103747422	chr5	103746625	103747422	798	*	390.799	0.608242	0.210657	2.88736	0.00388492	0.0267362	Intron (ENSMUST00000126335.1/17355, intron 2 of 6)	5	103754162	103855322	101161	1	17355	ENSMUST00000054979.9	-6740	ENSMUSG00000029313	Aff1	AF4/FMR2 family, member 1	546	549	319	388	205	NoDiff
ID_chr5_103752716_103754891	chr5	103752716	103754891	2176	*	1249.61	0.32389	0.118185	2.74053	0.006134	0.0376444	Promoter (<=1kb)	5	103754162	103855322	101161	1	17355	ENSMUST00000054979.9	0	ENSMUSG00000029313	Aff1	AF4/FMR2 family, member 1	1596	1397	1228	1264	856	NoDiff
ID_chr5_103760372_103761152	chr5	103760372	103761152	781	*	402.298	-0.124602	0.169773	-0.733932	0.46299	0.692022	Intron (ENSMUST00000126335.1/17355, intron 2 of 6)	5	103754573	103855322	100750	1	17355	ENSMUST00000031256.5	5799	ENSMUSG00000029313	Aff1	AF4/FMR2 family, member 1	434	431	340	538	302	NoDiff
ID_chr5_103762616_103763492	chr5	103762616	103763492	877	*	258.797	-0.0855293	0.18656	-0.458455	0.646626	0.81788	Intron (ENSMUST00000126335.1/17355, intron 2 of 6)	5	103754573	103855322	100750	1	17355	ENSMUST00000031256.5	8043	ENSMUSG00000029313	Aff1	AF4/FMR2 family, member 1	275	280	227	311	212	NoDiff
ID_chr5_103778331_103778892	chr5	103778331	103778892	562	*	77.0249	-0.231845	0.323779	-0.716057	0.473956	0.700577	Intron (ENSMUST00000126335.1/17355, intron 2 of 6)	5	103784359	103811595	27237	1	17355	ENSMUST00000152145.1	-5467	ENSMUSG00000029313	Aff1	AF4/FMR2 family, member 1	88	73	64	122	50	NoDiff
ID_chr5_103838460_103839040	chr5	103838460	103839040	581	*	76.7326	-0.347428	0.321221	-1.08159	0.279437	0.52141	Intron (ENSMUST00000054979.9/17355, intron 11 of 19)	5	103870310	103874369	4060	2	246293	ENSMUST00000147184.1	35329	ENSMUSG00000029312	Klhl8	kelch-like 8	71	89	54	103	69	NoDiff
ID_chr5_103855897_103856784	chr5	103855897	103856784	888	*	108.176	-0.403373	0.281771	-1.43156	0.152268	0.361466	Distal Intergenic	5	103870310	103874369	4060	2	246293	ENSMUST00000147184.1	17585	ENSMUSG00000029312	Klhl8	kelch-like 8	103	77	115	133	110	NoDiff
ID_chr5_103858397_103859052	chr5	103858397	103859052	656	*	44.4635	-0.731056	0.397339	-1.83988	0.0657858	0.208362	Distal Intergenic	5	103870310	103874369	4060	2	246293	ENSMUST00000147184.1	15317	ENSMUSG00000029312	Klhl8	kelch-like 8	34	32	42	65	48	NoDiff
ID_chr5_103911003_103911700	chr5	103911003	103911700	698	*	77.0314	0.154336	0.308986	0.499491	0.617433	0.800418	Promoter (<=1kb)	5	103862050	103911259	49210	2	246293	ENSMUST00000031254.8	0	ENSMUSG00000029312	Klhl8	kelch-like 8	78	83	86	85	56	NoDiff
ID_chr5_103927534_103928067	chr5	103927534	103928067	534	*	101.535	-0.141148	0.271595	-0.519699	0.603273	0.791247	Distal Intergenic	5	103862050	103911259	49210	2	246293	ENSMUST00000031254.8	-16275	ENSMUSG00000029312	Klhl8	kelch-like 8	107	90	104	115	92	NoDiff
ID_chr5_103978050_103978395	chr5	103978050	103978395	346	*	51.6722	-0.544728	0.390379	-1.39538	0.1629	0.376701	Promoter (<=1kb)	5	103963461	103977410	13950	2	243168	ENSMUST00000112803.2	-640	ENSMUSG00000034528	Hsd17b13	hydroxysteroid (17-beta) dehydrogenase 13	44	32	58	70	53	NoDiff
ID_chr5_103993828_103994267	chr5	103993828	103994267	440	*	26.5736	-0.660993	0.520576	-1.26973	0.20418	0.432785	Intron (ENSMUST00000031251.15/114664, intron 5 of 6)	5	103963461	103977410	13950	2	243168	ENSMUST00000112803.2	-16418	ENSMUSG00000034528	Hsd17b13	hydroxysteroid (17-beta) dehydrogenase 13	18	19	29	45	23	NoDiff
ID_chr5_104021581_104022236	chr5	104021581	104022236	656	*	556.571	0.0251489	0.15943	0.157743	0.87466	0.94508	Promoter (<=1kb)	5	103989762	104021919	32158	2	114664	ENSMUST00000031251.15	0	ENSMUSG00000029311	Hsd17b11	hydroxysteroid (17-beta) dehydrogenase 11	654	634	454	636	438	NoDiff
ID_chr5_104046425_104046974	chr5	104046425	104046974	550	*	1191.41	-0.0834461	0.120032	-0.695201	0.486929	0.710203	Promoter (<=1kb)	5	104046526	104059782	13257	1	74167	ENSMUST00000150226.7	0	ENSMUSG00000029310	Nudt9	nudix (nucleoside diphosphate linked moiety X)-type motif 9	1295	1116	1190	1461	954	NoDiff
ID_chr5_104330748_104332307	chr5	104330748	104332307	1560	*	278.39	-0.756052	0.211756	-3.5704	0.000356442	0.00420101	Intron (ENSMUST00000066207.3/94111, intron 2 of 2)	5	104325329	104338611	13283	1	94111	ENSMUST00000066207.3	5419	ENSMUSG00000053863	Mepe	matrix extracellular phosphoglycoprotein with ASARM motif (bone)	216	185	269	399	311	NoDiff
ID_chr5_104380598_104380878	chr5	104380598	104380878	281	*	114.562	-0.186367	0.253882	-0.734068	0.462907	0.691998	Distal Intergenic	5	104435118	104441048	5931	1	20750	ENSMUST00000086833.12	-54240	ENSMUSG00000029304	Spp1	secreted phosphoprotein 1	114	110	111	140	100	NoDiff
ID_chr5_104396258_104396877	chr5	104396258	104396877	620	*	59.8386	-0.296038	0.344024	-0.860514	0.389506	0.629799	Distal Intergenic	5	104435118	104441048	5931	1	20750	ENSMUST00000086833.12	-38241	ENSMUSG00000029304	Spp1	secreted phosphoprotein 1	66	59	46	87	47	NoDiff
ID_chr5_104407478_104408783	chr5	104407478	104408783	1306	*	148.616	0.225579	0.244189	0.92379	0.355595	0.59895	Distal Intergenic	5	104435118	104441048	5931	1	20750	ENSMUST00000086833.12	-26335	ENSMUSG00000029304	Spp1	secreted phosphoprotein 1	183	181	127	173	95	NoDiff
ID_chr5_104425855_104426336	chr5	104425855	104426336	482	*	42.8312	-0.872585	0.411271	-2.12168	0.0338646	0.131132	Distal Intergenic	5	104435118	104441048	5931	1	20750	ENSMUST00000086833.12	-8782	ENSMUSG00000029304	Spp1	secreted phosphoprotein 1	42	32	26	55	56	NoDiff
ID_chr5_104430330_104430695	chr5	104430330	104430695	366	*	31.5137	0.706126	0.502778	1.40445	0.160185	0.372846	Distal Intergenic	5	104435118	104441048	5931	1	20750	ENSMUST00000086833.12	-4423	ENSMUSG00000029304	Spp1	secreted phosphoprotein 1	33	52	30	32	14	NoDiff
ID_chr5_104434369_104435485	chr5	104434369	104435485	1117	*	157.017	-0.413532	0.219756	-1.88178	0.0598665	0.194977	Promoter (<=1kb)	5	104435118	104441048	5931	1	20750	ENSMUST00000086833.12	0	ENSMUSG00000029304	Spp1	secreted phosphoprotein 1	153	138	138	217	144	NoDiff
ID_chr5_104459272_104459969	chr5	104459272	104459969	698	*	56.7062	-0.320207	0.358749	-0.892567	0.372089	0.614256	Promoter (<=1kb)	5	104459450	104505819	46370	1	18764	ENSMUST00000086831.3	0	ENSMUSG00000034462	Pkd2	polycystin 2, transient receptor potential cation channel	48	53	57	66	57	NoDiff
ID_chr5_104508292_104508988	chr5	104508292	104508988	697	*	150.026	0.18262	0.251489	0.726153	0.467745	0.695548	Promoter (<=1kb)	5	104508352	104522611	14260	1	100042165	ENSMUST00000096452.5	0	ENSMUSG00000097392	Thoc2l	THO complex subunit 2-like	158	182	147	190	89	NoDiff
ID_chr5_104571269_104572018	chr5	104571269	104572018	750	*	437.292	0.173718	0.197583	0.879212	0.379287	0.620843	Distal Intergenic	5	104541225	104553499	12275	1	100662	ENSMUST00000197606.1	30044	NA	NA	NA	512	346	556	457	331	NoDiff
ID_chr5_104859539_104860400	chr5	104859539	104860400	862	*	162.191	-0.049832	0.25516	-0.195297	0.84516	0.931189	Promoter (<=1kb)	5	104813169	104860070	46902	2	626391	ENSMUST00000186219.6	0	ENSMUSG00000072774	Zfp951	zinc finger protein 951	230	124	147	167	149	NoDiff
ID_chr5_104958116_104958847	chr5	104958116	104958847	732	*	545.832	0.705991	0.162117	4.35484	1.33166e-05	0.000287163	Intron (ENSMUST00000031239.12/27405, intron 10 of 15)	5	104935679	104977834	42156	2	27405	ENSMUST00000130644.1	18987	ENSMUSG00000029299	Abcg3	ATP binding cassette subfamily G member 3	762	629	617	530	263	NoDiff
ID_chr5_104979016_104979555	chr5	104979016	104979555	540	*	119.147	-0.0783363	0.278737	-0.281041	0.778679	0.896627	Promoter (1-2kb)	5	104935679	104977834	42156	2	27405	ENSMUST00000130644.1	-1182	ENSMUSG00000029299	Abcg3	ATP binding cassette subfamily G member 3	173	94	100	155	89	NoDiff
ID_chr5_104982530_104982912	chr5	104982530	104982912	383	*	58.2223	-0.449711	0.346604	-1.29748	0.194467	0.420223	Promoter (<=1kb)	5	104935057	104982718	47662	2	27405	ENSMUST00000031239.12	0	ENSMUSG00000029299	Abcg3	ATP binding cassette subfamily G member 3	59	57	42	86	51	NoDiff
ID_chr5_105053460_105053760	chr5	105053460	105053760	301	*	47.1561	-0.976617	0.379501	-2.57343	0.0100697	0.0543655	Promoter (<=1kb)	5	105014150	105053556	39407	2	76074	ENSMUST00000198326.1	0	ENSMUSG00000034438	Gbp8	guanylate-binding protein 8	37	31	37	76	54	NoDiff
ID_chr5_105109897_105110944	chr5	105109897	105110944	1048	*	520.637	-0.0565119	0.143244	-0.394515	0.693201	0.847436	Promoter (<=1kb)	5	105077630	105110276	32647	2	236573	ENSMUST00000031238.12	0	ENSMUSG00000029298	Gbp9	guanylate-binding protein 9	589	525	476	632	412	NoDiff
ID_chr5_105136808_105137115	chr5	105136808	105137115	308	*	60.2505	-0.595157	0.367257	-1.62055	0.105115	0.284686	5' UTR	5	105079298	105139539	60242	2	236573	ENSMUST00000100961.4	2424	ENSMUSG00000029298	Gbp9	guanylate-binding protein 9	66	59	32	99	52	NoDiff
ID_chr5_105139329_105139979	chr5	105139329	105139979	651	*	69.37	-0.535873	0.341676	-1.56836	0.116796	0.304763	Promoter (<=1kb)	5	105115767	105139586	23820	2	17472	ENSMUST00000100962.7	0	ENSMUSG00000079363	Gbp4	guanylate binding protein 4	79	50	54	77	83	NoDiff
ID_chr5_105209073_105209440	chr5	105209073	105209440	368	*	32.6919	-1.71291	0.467619	-3.66304	0.00024924	0.0031702	Distal Intergenic	5	105220481	105221976	1496	2	626578	ENSMUST00000196634.1	12536	ENSMUSG00000105096	Gbp10	guanylate-binding protein 10	18	22	13	67	43	NoDiff
ID_chr5_105235958_105236295	chr5	105235958	105236295	338	*	51.2726	-0.867296	0.383236	-2.26309	0.0236303	0.10097	5' UTR	5	105215699	105239533	23835	2	626578	ENSMUST00000065588.6	3238	ENSMUSG00000105096	Gbp10	guanylate-binding protein 10	51	41	29	97	45	NoDiff
ID_chr5_105239558_105240052	chr5	105239558	105240052	495	*	62.3255	-0.77214	0.373926	-2.06495	0.0389277	0.144808	Promoter (<=1kb)	5	105215699	105239533	23835	2	626578	ENSMUST00000065588.6	-25	ENSMUSG00000105096	Gbp10	guanylate-binding protein 10	68	45	40	126	45	NoDiff
ID_chr5_105244674_105245171	chr5	105244674	105245171	498	*	67.0712	-0.300321	0.336131	-0.893463	0.371609	0.613927	Intron (ENSMUST00000050011.9/626578, intron 10 of 10)	5	105215699	105239533	23835	2	626578	ENSMUST00000065588.6	-5141	ENSMUSG00000105096	Gbp10	guanylate-binding protein 10	62	74	54	100	51	NoDiff
ID_chr5_105260786_105261333	chr5	105260786	105261333	548	*	47.4598	-1.70005	0.40199	-4.22909	2.3464e-05	0.00045892	Intron (ENSMUST00000050011.9/626578, intron 10 of 10)	5	105215699	105239533	23835	2	626578	ENSMUST00000065588.6	-21253	ENSMUSG00000105096	Gbp10	guanylate-binding protein 10	31	31	16	99	61	NoDiff
ID_chr5_105290880_105291155	chr5	105290880	105291155	276	*	57.9875	-0.573318	0.347592	-1.6494	0.0990657	0.274132	5' UTR	5	105270702	105293684	22983	2	100702	ENSMUST00000200045.4	2529	ENSMUSG00000104713	Gbp6	guanylate binding protein 6	61	50	40	77	62	NoDiff
ID_chr5_105343715_105344166	chr5	105343715	105344166	452	*	129.261	-0.899917	0.239582	-3.7562	0.00017251	0.00237135	Promoter (<=1kb)	5	105326480	105343929	17450	2	634650	ENSMUST00000171587.1	0	ENSMUSG00000092021	Gbp11	guanylate binding protein 11	104	97	96	213	138	NoDiff
ID_chr5_105345205_105345530	chr5	105345205	105345530	326	*	26.6305	0.0976348	0.515939	0.189237	0.849907	0.933747	Promoter (<=1kb)	5	105323042	105346472	23431	2	634650	ENSMUST00000100960.10	942	ENSMUSG00000092021	Gbp11	guanylate binding protein 11	23	34	27	34	17	NoDiff
ID_chr5_105356224_105356721	chr5	105356224	105356721	498	*	91.0449	0.521211	0.298761	1.74457	0.0810595	0.240225	Distal Intergenic	5	105323042	105346472	23431	2	634650	ENSMUST00000100960.10	-9752	ENSMUSG00000092021	Gbp11	guanylate binding protein 11	120	83	118	88	54	NoDiff
ID_chr5_105360264_105360902	chr5	105360264	105360902	639	*	37.9799	-1.1366	0.423722	-2.68243	0.00730896	0.0428898	Distal Intergenic	5	105323042	105346472	23431	2	634650	ENSMUST00000100960.10	-13792	ENSMUSG00000092021	Gbp11	guanylate binding protein 11	26	24	29	62	47	NoDiff
ID_chr5_105395229_105395717	chr5	105395229	105395717	489	*	60.1903	-0.713889	0.34783	-2.05241	0.0401298	0.147846	Distal Intergenic	5	105415775	105490074	74300	1	433926	ENSMUST00000112707.2	-20058	ENSMUSG00000070639	Lrrc8b	leucine rich repeat containing 8 family, member B	54	57	38	100	56	NoDiff
ID_chr5_105409008_105409671	chr5	105409008	105409671	664	*	134.174	0.407488	0.240771	1.69243	0.0905639	0.258287	Exon (ENSMUST00000196818.1/ENSMUST00000196818.1, exon 1 of 2)	5	105415775	105490074	74300	1	433926	ENSMUST00000112707.2	-6104	ENSMUSG00000070639	Lrrc8b	leucine rich repeat containing 8 family, member B	173	138	150	123	94	NoDiff
ID_chr5_105415214_105415701	chr5	105415214	105415701	488	*	540.719	-0.300893	0.147486	-2.04015	0.0413359	0.151037	Promoter (<=1kb)	5	105415775	105490074	74300	1	433926	ENSMUST00000112707.2	-74	ENSMUSG00000070639	Lrrc8b	leucine rich repeat containing 8 family, member B	590	505	442	665	512	NoDiff
ID_chr5_105435168_105435788	chr5	105435168	105435788	621	*	149.362	0.607589	0.268431	2.26349	0.0236056	0.100915	Intron (ENSMUST00000112707.2/433926, intron 1 of 4)	5	105415775	105490074	74300	1	433926	ENSMUST00000112707.2	19393	ENSMUSG00000070639	Lrrc8b	leucine rich repeat containing 8 family, member B	252	133	158	114	103	NoDiff
ID_chr5_105443283_105443675	chr5	105443283	105443675	393	*	50.3171	-0.313079	0.390565	-0.801606	0.422781	0.657906	Intron (ENSMUST00000112707.2/433926, intron 1 of 4)	5	105415775	105490074	74300	1	433926	ENSMUST00000112707.2	27508	ENSMUSG00000070639	Lrrc8b	leucine rich repeat containing 8 family, member B	56	45	41	48	58	NoDiff
ID_chr5_105495053_105495845	chr5	105495053	105495845	793	*	276.202	-0.127029	0.202119	-0.628484	0.529687	0.742995	Exon (ENSMUST00000196534.1/ENSMUST00000196534.1, exon 1 of 1)	5	105519388	105613018	93631	1	100604	ENSMUST00000067924.12	-23543	ENSMUSG00000054720	Lrrc8c	leucine rich repeat containing 8 family, member C	322	303	204	311	249	NoDiff
ID_chr5_105500430_105501219	chr5	105500430	105501219	790	*	124.233	-1.50354	0.291516	-5.15764	2.50085e-07	1.02283e-05	Distal Intergenic	5	105519388	105613018	93631	1	100604	ENSMUST00000067924.12	-18169	ENSMUSG00000054720	Lrrc8c	leucine rich repeat containing 8 family, member C	85	81	56	173	204	NoDiff
ID_chr5_105518383_105519886	chr5	105518383	105519886	1504	*	904.55	-0.0144679	0.133144	-0.108663	0.913469	0.963431	Promoter (<=1kb)	5	105519388	105613018	93631	1	100604	ENSMUST00000067924.12	0	ENSMUSG00000054720	Lrrc8c	leucine rich repeat containing 8 family, member C	1082	945	775	1026	741	NoDiff
ID_chr5_105523242_105523691	chr5	105523242	105523691	450	*	93.9264	1.06022	0.310287	3.41689	0.000633407	0.0065575	Intron (ENSMUST00000067924.12/100604, intron 1 of 3)	5	105519473	105544640	25168	1	100604	ENSMUST00000153955.1	3769	ENSMUSG00000054720	Lrrc8c	leucine rich repeat containing 8 family, member C	155	95	119	54	54	NoDiff
ID_chr5_105527953_105528314	chr5	105527953	105528314	362	*	65.492	-0.539976	0.367384	-1.46979	0.14162	0.344852	Intron (ENSMUST00000067924.12/100604, intron 1 of 3)	5	105519473	105544640	25168	1	100604	ENSMUST00000153955.1	8480	ENSMUSG00000054720	Lrrc8c	leucine rich repeat containing 8 family, member C	69	33	70	96	62	NoDiff
ID_chr5_105557709_105558716	chr5	105557709	105558716	1008	*	247.535	0.488141	0.198753	2.45602	0.0140485	0.069206	Promoter (<=1kb)	5	105558858	105606872	48015	1	100604	ENSMUST00000153754.1	-142	ENSMUSG00000054720	Lrrc8c	leucine rich repeat containing 8 family, member C	319	307	243	256	140	NoDiff
ID_chr5_105565720_105566201	chr5	105565720	105566201	482	*	92.8607	0.934536	0.329822	2.83346	0.00460478	0.0303588	Intron (ENSMUST00000067924.12/100604, intron 2 of 3)	5	105558858	105606872	48015	1	100604	ENSMUST00000153754.1	6862	ENSMUSG00000054720	Lrrc8c	leucine rich repeat containing 8 family, member C	147	81	128	54	59	NoDiff
ID_chr5_105598727_105599564	chr5	105598727	105599564	838	*	147.675	0.41317	0.232988	1.77335	0.07617	0.230531	Intron (ENSMUST00000067924.12/100604, intron 3 of 3)	5	105558858	105606872	48015	1	100604	ENSMUST00000153754.1	39869	ENSMUSG00000054720	Lrrc8c	leucine rich repeat containing 8 family, member C	173	169	165	153	90	NoDiff
ID_chr5_105622870_105623500	chr5	105622870	105623500	631	*	106.933	0.272775	0.267464	1.01986	0.307797	0.551432	Distal Intergenic	5	105558858	105606872	48015	1	100604	ENSMUST00000153754.1	64012	ENSMUSG00000054720	Lrrc8c	leucine rich repeat containing 8 family, member C	148	102	108	108	77	NoDiff
ID_chr5_105626092_105626457	chr5	105626092	105626457	366	*	37.6637	0.600031	0.439001	1.36681	0.171685	0.389327	Distal Intergenic	5	105558858	105606872	48015	1	100604	ENSMUST00000153754.1	67234	ENSMUSG00000054720	Lrrc8c	leucine rich repeat containing 8 family, member C	40	46	48	37	20	NoDiff
ID_chr5_105636746_105637271	chr5	105636746	105637271	526	*	53.8171	-1.07422	0.420465	-2.55484	0.0106236	0.0564786	Distal Intergenic	5	105699969	105815215	115247	1	231549	ENSMUST00000060531.15	-62698	ENSMUSG00000046079	Lrrc8d	leucine rich repeat containing 8D	38	53	24	64	81	NoDiff
ID_chr5_105642366_105643082	chr5	105642366	105643082	717	*	124.484	-0.235012	0.251125	-0.935839	0.349356	0.593074	Distal Intergenic	5	105699969	105815215	115247	1	231549	ENSMUST00000060531.15	-56887	ENSMUSG00000046079	Lrrc8d	leucine rich repeat containing 8D	148	120	95	165	104	NoDiff
ID_chr5_105648674_105649281	chr5	105648674	105649281	608	*	652.386	0.360153	0.144873	2.48599	0.0129191	0.0651217	Distal Intergenic	5	105699969	105815215	115247	1	231549	ENSMUST00000060531.15	-50688	ENSMUSG00000046079	Lrrc8d	leucine rich repeat containing 8D	864	743	621	687	413	NoDiff
ID_chr5_105650916_105651499	chr5	105650916	105651499	584	*	214.037	0.436969	0.203924	2.1428	0.032129	0.126469	Distal Intergenic	5	105699969	105815215	115247	1	231549	ENSMUST00000060531.15	-48470	ENSMUSG00000046079	Lrrc8d	leucine rich repeat containing 8D	277	245	221	228	123	NoDiff
ID_chr5_105654305_105654929	chr5	105654305	105654929	625	*	216.204	0.077737	0.234236	0.331875	0.739983	0.874955	Distal Intergenic	5	105699969	105815215	115247	1	231549	ENSMUST00000060531.15	-45040	ENSMUSG00000046079	Lrrc8d	leucine rich repeat containing 8D	235	277	173	279	140	NoDiff
ID_chr5_105661925_105662369	chr5	105661925	105662369	445	*	99.076	0.947991	0.290582	3.26239	0.00110477	0.0101739	Distal Intergenic	5	105699969	105815215	115247	1	231549	ENSMUST00000060531.15	-37600	ENSMUSG00000046079	Lrrc8d	leucine rich repeat containing 8D	154	99	129	77	48	NoDiff
ID_chr5_105669222_105670231	chr5	105669222	105670231	1010	*	205.964	0.803629	0.228438	3.51793	0.000434933	0.00489999	Distal Intergenic	5	105699969	105815215	115247	1	231549	ENSMUST00000060531.15	-29738	ENSMUSG00000046079	Lrrc8d	leucine rich repeat containing 8D	292	277	205	195	91	NoDiff
ID_chr5_105684996_105685447	chr5	105684996	105685447	452	*	63.2013	-0.368243	0.337739	-1.09032	0.275573	0.5166	Distal Intergenic	5	105699969	105815215	115247	1	231549	ENSMUST00000060531.15	-14522	ENSMUSG00000046079	Lrrc8d	leucine rich repeat containing 8D	72	46	58	79	62	NoDiff
ID_chr5_105696072_105696509	chr5	105696072	105696509	438	*	316.9	-0.167087	0.173093	-0.965299	0.334395	0.578053	Distal Intergenic	5	105699969	105815215	115247	1	231549	ENSMUST00000060531.15	-3460	ENSMUSG00000046079	Lrrc8d	leucine rich repeat containing 8D	343	329	265	394	268	NoDiff
ID_chr5_105699673_105700037	chr5	105699673	105700037	365	*	409.082	-0.0791725	0.160438	-0.493477	0.621676	0.802835	Promoter (<=1kb)	5	105699969	105815215	115247	1	231549	ENSMUST00000060531.15	0	ENSMUSG00000046079	Lrrc8d	leucine rich repeat containing 8D	491	389	364	460	356	NoDiff
ID_chr5_105700421_105701166	chr5	105700421	105701166	746	*	1336.94	-0.0977112	0.117268	-0.833229	0.404715	0.642726	Promoter (<=1kb)	5	105700789	105815210	114422	1	231549	ENSMUST00000120847.7	0	ENSMUSG00000046079	Lrrc8d	leucine rich repeat containing 8D	1577	1232	1234	1589	1119	NoDiff
ID_chr5_105701785_105702110	chr5	105701785	105702110	326	*	135.544	-0.525912	0.236437	-2.22433	0.0261266	0.108633	Promoter (<=1kb)	5	105700866	105734238	33373	1	231549	ENSMUST00000135776.1	919	ENSMUSG00000046079	Lrrc8d	leucine rich repeat containing 8D	120	122	114	197	128	NoDiff
ID_chr5_105706560_105707055	chr5	105706560	105707055	496	*	111.497	-0.290458	0.282947	-1.02655	0.304634	0.548393	Intron (ENSMUST00000060531.15/231549, intron 1 of 2)	5	105700866	105734238	33373	1	231549	ENSMUST00000135776.1	5694	ENSMUSG00000046079	Lrrc8d	leucine rich repeat containing 8D	141	73	106	147	98	NoDiff
ID_chr5_105717944_105718788	chr5	105717944	105718788	845	*	1832.23	0.0653387	0.117599	0.555605	0.578481	0.775615	Intron (ENSMUST00000060531.15/231549, intron 1 of 2)	5	105731389	105811837	80449	1	231549	ENSMUST00000156630.7	-12601	ENSMUSG00000046079	Lrrc8d	leucine rich repeat containing 8D	2012	1783	1966	2097	1390	NoDiff
ID_chr5_105731018_105732816	chr5	105731018	105732816	1799	*	783.828	-0.403995	0.134062	-3.0135	0.00258254	0.0196768	Promoter (<=1kb)	5	105731389	105811837	80449	1	231549	ENSMUST00000156630.7	0	ENSMUSG00000046079	Lrrc8d	leucine rich repeat containing 8D	847	691	621	1018	760	NoDiff
ID_chr5_105744981_105746076	chr5	105744981	105746076	1096	*	78.1757	-0.509178	0.308404	-1.65101	0.0987363	0.273551	Intron (ENSMUST00000060531.15/231549, intron 2 of 2)	5	105732230	105832436	100207	1	231549	ENSMUST00000140081.7	12751	ENSMUSG00000046079	Lrrc8d	leucine rich repeat containing 8D	69	59	78	112	74	NoDiff
ID_chr5_105789607_105790015	chr5	105789607	105790015	409	*	42.3932	-0.421364	0.407536	-1.03393	0.301169	0.544627	Intron (ENSMUST00000060531.15/231549, intron 2 of 2)	5	105732230	105832436	100207	1	231549	ENSMUST00000140081.7	57377	ENSMUSG00000046079	Lrrc8d	leucine rich repeat containing 8D	41	39	36	70	31	NoDiff
ID_chr5_105792845_105793416	chr5	105792845	105793416	572	*	55.4705	-0.94517	0.35433	-2.66748	0.00764215	0.0443278	Intron (ENSMUST00000060531.15/231549, intron 2 of 2)	5	105732230	105832436	100207	1	231549	ENSMUST00000140081.7	60615	ENSMUSG00000046079	Lrrc8d	leucine rich repeat containing 8D	52	38	36	83	67	NoDiff
ID_chr5_105823318_105823691	chr5	105823318	105823691	374	*	49.2213	-0.544788	0.368141	-1.47984	0.138917	0.3413	Intron (ENSMUST00000140081.7/231549, intron 1 of 2)	5	105876565	105914780	38216	1	54367	ENSMUST00000150440.7	-52874	ENSMUSG00000029290	Zfp326	zinc finger protein 326	49	39	41	69	49	NoDiff
ID_chr5_105844170_105844961	chr5	105844170	105844961	792	*	187.857	-0.33016	0.249683	-1.32232	0.186062	0.409515	Distal Intergenic	5	105876565	105914780	38216	1	54367	ENSMUST00000150440.7	-31604	ENSMUSG00000029290	Zfp326	zinc finger protein 326	211	173	145	182	216	NoDiff
ID_chr5_105849431_105849915	chr5	105849431	105849915	485	*	34.0502	-0.319929	0.450629	-0.70996	0.477729	0.703221	Distal Intergenic	5	105876565	105914780	38216	1	54367	ENSMUST00000150440.7	-26650	ENSMUSG00000029290	Zfp326	zinc finger protein 326	40	34	23	50	27	NoDiff
ID_chr5_105876012_105876642	chr5	105876012	105876642	631	*	675.846	0.140222	0.137741	1.01801	0.308675	0.552251	Promoter (<=1kb)	5	105876565	105914780	38216	1	54367	ENSMUST00000150440.7	0	ENSMUSG00000029290	Zfp326	zinc finger protein 326	794	740	643	777	477	NoDiff
ID_chr5_105946789_105947268	chr5	105946789	105947268	480	*	36.2453	0.75661	0.458156	1.65142	0.0986521	0.273397	Distal Intergenic	5	105904914	105907987	3074	1	54367	ENSMUST00000147683.1	41875	ENSMUSG00000029290	Zfp326	zinc finger protein 326	46	39	48	22	26	NoDiff
ID_chr5_106574264_106574987	chr5	106574264	106574987	724	*	112.538	-0.126405	0.281428	-0.449155	0.65332	0.821887	Exon (ENSMUST00000187692.1/ENSMUST00000187692.1, exon 1 of 1)	5	106617073	106624390	7318	2	52397	ENSMUST00000112694.5	49403	ENSMUSG00000049606	Zfp644	zinc finger protein 644	95	137	101	134	96	NoDiff
ID_chr5_106679636_106680113	chr5	106679636	106680113	478	*	157.031	-0.669745	0.22593	-2.96439	0.00303285	0.0222363	5' UTR	5	106638069	106667617	29549	2	52397	ENSMUST00000122980.7	-12019	ENSMUSG00000049606	Zfp644	zinc finger protein 644	153	119	122	213	175	NoDiff
ID_chr5_106695738_106696954	chr5	106695738	106696954	1217	*	796.501	0.189364	0.128331	1.47558	0.140056	0.34276	Promoter (<=1kb)	5	106557946	106696571	138626	2	52397	ENSMUST00000149128.2	0	ENSMUSG00000049606	Zfp644	zinc finger protein 644	926	851	815	834	594	NoDiff
ID_chr5_106705107_106705624	chr5	106705107	106705624	518	*	90.977	1.33759	0.347237	3.8521	0.00011711	0.00173964	Distal Intergenic	5	106695055	106697287	2233	2	52397	ENSMUST00000127932.1	-7820	ENSMUSG00000049606	Zfp644	zinc finger protein 644	132	82	155	45	45	NoDiff
ID_chr5_106709578_106710137	chr5	106709578	106710137	560	*	97.2607	0.332896	0.303136	1.09818	0.272127	0.512796	Distal Intergenic	5	106695055	106697287	2233	2	52397	ENSMUST00000127932.1	-12291	ENSMUSG00000049606	Zfp644	zinc finger protein 644	134	77	118	86	75	NoDiff
ID_chr5_106750256_106750640	chr5	106750256	106750640	385	*	51.809	-1.95922	0.406595	-4.81859	1.44573e-06	4.51942e-05	Distal Intergenic	5	106695055	106697287	2233	2	52397	ENSMUST00000127932.1	-52969	ENSMUSG00000049606	Zfp644	zinc finger protein 644	28	33	14	123	64	NoDiff
ID_chr5_106802179_106803610	chr5	106802179	106803610	1432	*	338.441	-0.486294	0.186872	-2.60229	0.00926037	0.0511793	Distal Intergenic	5	106841562	106889922	48361	2	330149	ENSMUST00000155171.1	86312	ENSMUSG00000043410	Hfm1	HFM1, ATP-dependent DNA helicase homolog	348	235	321	450	340	NoDiff
ID_chr5_106808349_106808955	chr5	106808349	106808955	607	*	65.2793	-0.0769277	0.334733	-0.229818	0.818233	0.917736	Distal Intergenic	5	106841562	106889922	48361	2	330149	ENSMUST00000155171.1	80967	ENSMUSG00000043410	Hfm1	HFM1, ATP-dependent DNA helicase homolog	84	57	58	69	60	NoDiff
ID_chr5_106825386_106825806	chr5	106825386	106825806	421	*	53.0978	-0.689792	0.406327	-1.69763	0.0895777	0.256311	Distal Intergenic	5	106841562	106889922	48361	2	330149	ENSMUST00000155171.1	64116	ENSMUSG00000043410	Hfm1	HFM1, ATP-dependent DNA helicase homolog	39	32	59	63	66	NoDiff
ID_chr5_106887311_106887936	chr5	106887311	106887936	626	*	132.085	0.984595	0.27823	3.53879	0.000401969	0.00461194	Promoter (1-2kb)	5	106841562	106889922	48361	2	330149	ENSMUST00000155171.1	1986	ENSMUSG00000043410	Hfm1	HFM1, ATP-dependent DNA helicase homolog	204	177	134	121	48	NoDiff
ID_chr5_106891708_106892120	chr5	106891708	106892120	413	*	57.4126	-0.31547	0.342974	-0.919807	0.357674	0.600827	Promoter (1-2kb)	5	106841562	106889922	48361	2	330149	ENSMUST00000155171.1	-1786	ENSMUSG00000043410	Hfm1	HFM1, ATP-dependent DNA helicase homolog	60	52	50	72	54	NoDiff
ID_chr5_106925700_106926133	chr5	106925700	106926133	434	*	51.8332	-0.465184	0.395157	-1.17721	0.23911	0.475712	Promoter (<=1kb)	5	106840197	106925890	85694	2	330149	ENSMUST00000112690.9	0	ENSMUSG00000043410	Hfm1	HFM1, ATP-dependent DNA helicase homolog	39	63	36	65	54	NoDiff
ID_chr5_106964022_106964960	chr5	106964022	106964960	939	*	470.753	0.215877	0.154269	1.39936	0.161706	0.37486	Promoter (<=1kb)	5	106964322	106984431	20110	1	12545	ENSMUST00000117196.8	0	ENSMUSG00000029283	Cdc7	cell division cycle 7 (S. cerevisiae)	573	452	519	493	343	NoDiff
ID_chr5_106990915_106992164	chr5	106990915	106992164	1250	*	186.101	0.00152177	0.222139	0.00685054	0.994534	0.9983	Distal Intergenic	5	106975238	106979323	4086	1	12545	ENSMUST00000123546.1	15677	ENSMUSG00000029283	Cdc7	cell division cycle 7 (S. cerevisiae)	191	223	161	213	149	NoDiff
ID_chr5_107011998_107012331	chr5	107011998	107012331	334	*	54.376	-0.420979	0.382089	-1.10178	0.270557	0.511117	Distal Intergenic	5	106975238	106979323	4086	1	12545	ENSMUST00000123546.1	36760	ENSMUSG00000029283	Cdc7	cell division cycle 7 (S. cerevisiae)	69	49	33	87	42	NoDiff
ID_chr5_107015751_107016084	chr5	107015751	107016084	334	*	56.5291	0.13309	0.357316	0.372472	0.709541	0.856765	Distal Intergenic	5	106975238	106979323	4086	1	12545	ENSMUST00000123546.1	40513	ENSMUSG00000029283	Cdc7	cell division cycle 7 (S. cerevisiae)	76	49	58	68	38	NoDiff
ID_chr5_107092100_107092693	chr5	107092100	107092693	594	*	91.5069	-0.111402	0.300459	-0.370772	0.710807	0.857411	Distal Intergenic	5	107118197	107132923	14727	2	21814	ENSMUST00000136882.1	40230	ENSMUSG00000029287	Tgfbr3	transforming growth factor, beta receptor III	101	73	101	129	63	NoDiff
ID_chr5_107120753_107121366	chr5	107120753	107121366	614	*	45.921	-0.395243	0.434157	-0.910369	0.362628	0.605844	Exon (ENSMUST00000031224.14/21814, exon 15 of 17)	5	107118197	107132923	14727	2	21814	ENSMUST00000136882.1	11557	ENSMUSG00000029287	Tgfbr3	transforming growth factor, beta receptor III	51	27	48	43	56	NoDiff
ID_chr5_107142737_107143103	chr5	107142737	107143103	367	*	52.6947	1.24405	0.430962	2.88667	0.00389337	0.0267828	Intron (ENSMUST00000031224.14/21814, intron 7 of 16)	5	107118197	107132923	14727	2	21814	ENSMUST00000136882.1	-9814	ENSMUSG00000029287	Tgfbr3	transforming growth factor, beta receptor III	69	44	97	32	24	NoDiff
ID_chr5_107200279_107200595	chr5	107200279	107200595	317	*	82.4276	-1.24538	0.311518	-3.99779	6.39359e-05	0.00105892	Intron (ENSMUST00000031224.14/21814, intron 3 of 16)	5	107109281	107192367	83087	2	21814	ENSMUST00000138469.7	-7912	ENSMUSG00000029287	Tgfbr3	transforming growth factor, beta receptor III	47	59	57	130	111	NoDiff
ID_chr5_107200937_107201362	chr5	107200937	107201362	426	*	83.9204	-0.712997	0.324187	-2.19934	0.0278538	0.113794	Intron (ENSMUST00000031224.14/21814, intron 3 of 16)	5	107109281	107192367	83087	2	21814	ENSMUST00000138469.7	-8570	ENSMUSG00000029287	Tgfbr3	transforming growth factor, beta receptor III	70	82	54	98	107	NoDiff
ID_chr5_107236736_107237476	chr5	107236736	107237476	741	*	64.0445	0.924812	0.373632	2.47519	0.0133164	0.0666041	Intron (ENSMUST00000031224.14/21814, intron 2 of 16)	5	107109281	107192367	83087	2	21814	ENSMUST00000138469.7	-44369	ENSMUSG00000029287	Tgfbr3	transforming growth factor, beta receptor III	99	77	69	32	45	NoDiff
ID_chr5_107251991_107252869	chr5	107251991	107252869	879	*	91.1925	1.25312	0.352511	3.55483	0.00037822	0.00439617	Intron (ENSMUST00000031224.14/21814, intron 2 of 16)	5	107147980	107289595	141616	2	21814	ENSMUST00000146591.1	36726	ENSMUSG00000029287	Tgfbr3	transforming growth factor, beta receptor III	131	90	144	38	54	NoDiff
ID_chr5_107264942_107265524	chr5	107264942	107265524	583	*	28.3038	0.740261	0.513466	1.44169	0.149389	0.357209	Intron (ENSMUST00000031224.14/21814, intron 2 of 16)	5	107147980	107289595	141616	2	21814	ENSMUST00000146591.1	24071	ENSMUSG00000029287	Tgfbr3	transforming growth factor, beta receptor III	38	24	42	22	17	NoDiff
ID_chr5_107288383_107289727	chr5	107288383	107289727	1345	*	391.548	0.166388	0.167941	0.990757	0.321804	0.56517	Promoter (<=1kb)	5	107106570	107289629	183060	2	21814	ENSMUST00000031224.14	0	ENSMUSG00000029287	Tgfbr3	transforming growth factor, beta receptor III	502	383	387	382	318	NoDiff
ID_chr5_107295211_107295640	chr5	107295211	107295640	430	*	55.2029	0.576581	0.366173	1.57461	0.115346	0.302356	Distal Intergenic	5	107106570	107289629	183060	2	21814	ENSMUST00000031224.14	-5582	ENSMUSG00000029287	Tgfbr3	transforming growth factor, beta receptor III	82	64	53	56	29	NoDiff
ID_chr5_107303414_107303985	chr5	107303414	107303985	572	*	69.9105	0.997394	0.330835	3.01478	0.00257165	0.0196094	Distal Intergenic	5	107106570	107289629	183060	2	21814	ENSMUST00000031224.14	-13785	ENSMUSG00000029287	Tgfbr3	transforming growth factor, beta receptor III	111	77	84	49	36	NoDiff
ID_chr5_107359229_107359781	chr5	107359229	107359781	553	*	139.054	-0.234954	0.235361	-0.998274	0.318147	0.561573	Promoter (<=1kb)	5	107359837	107386361	26525	1	114642	ENSMUST00000162804.1	-56	ENSMUSG00000029279	Brdt	bromodomain, testis-specific	136	129	136	184	116	NoDiff
ID_chr5_107373055_107373531	chr5	107373055	107373531	477	*	41.7392	-1.22201	0.413101	-2.95813	0.00309513	0.0225598	Intron (ENSMUST00000031215.14/114642, intron 15 of 18)	5	107359837	107386361	26525	1	114642	ENSMUST00000162804.1	13218	ENSMUSG00000029279	Brdt	bromodomain, testis-specific	34	24	27	87	41	NoDiff
ID_chr5_107437600_107438544	chr5	107437600	107438544	945	*	773.114	-0.0094891	0.129521	-0.0732633	0.941597	0.975837	Promoter (<=1kb)	5	107437997	107471639	33643	1	100503185	ENSMUST00000162298.3	0	ENSMUSG00000111375	Btbd8	BTB (POZ) domain containing 8	913	777	706	918	602	NoDiff
ID_chr5_107492358_107492835	chr5	107492358	107492835	478	*	57.9228	-0.165421	0.359214	-0.460508	0.645151	0.817027	Intron (ENSMUST00000211896.1/231570, intron 9 of 17)	5	107497378	107511207	13830	1	231570	ENSMUST00000100951.8	-4543	NA	NA	NA	55	67	48	62	56	NoDiff
ID_chr5_107597328_107598150	chr5	107597328	107598150	823	*	440.923	-0.0710245	0.181541	-0.391231	0.695626	0.848627	Promoter (<=1kb)	5	107548967	107597639	48673	2	170823	ENSMUST00000078021.12	0	ENSMUSG00000029276	Glmn	glomulin, FKBP associated protein	492	347	497	501	377	NoDiff
ID_chr5_107687825_107688749	chr5	107687825	107688749	925	*	195.058	-0.77719	0.203548	-3.81822	0.000134416	0.00194636	Exon (ENSMUST00000200000.1/ENSMUST00000200000.1, exon 1 of 1)	5	107698212	107703480	5269	2	654809	ENSMUST00000198537.1	14731	ENSMUSG00000106333	4930428O21Rik	RIKEN cDNA 4930428O21 gene	176	161	134	300	207	NoDiff
ID_chr5_107698591_107699480	chr5	107698591	107699480	890	*	374.64	-0.00120456	0.185283	-0.0065012	0.994813	0.998301	Exon (ENSMUST00000198537.1/654809, exon 3 of 3)	5	107698212	107703480	5269	2	654809	ENSMUST00000198537.1	4000	ENSMUSG00000106333	4930428O21Rik	RIKEN cDNA 4930428O21 gene	379	449	329	471	271	NoDiff
ID_chr5_107705833_107706548	chr5	107705833	107706548	716	*	106.976	0.179168	0.29239	0.612771	0.540028	0.750249	Distal Intergenic	5	107698212	107703480	5269	2	654809	ENSMUST00000198537.1	-2353	ENSMUSG00000106333	4930428O21Rik	RIKEN cDNA 4930428O21 gene	111	129	107	142	59	NoDiff
ID_chr5_107708128_107708626	chr5	107708128	107708626	499	*	99.408	0.73717	0.305799	2.41064	0.0159247	0.0757296	Distal Intergenic	5	107698212	107703480	5269	2	654809	ENSMUST00000198537.1	-4648	ENSMUSG00000106333	4930428O21Rik	RIKEN cDNA 4930428O21 gene	162	111	99	102	42	NoDiff
ID_chr5_107717805_107718304	chr5	107717805	107718304	500	*	81.7393	-0.989606	0.313595	-3.15569	0.00160121	0.0135598	Exon (ENSMUST00000031205.15/14581, exon 6 of 6)	5	107716657	107724343	7687	2	14581	ENSMUST00000031205.15	6039	ENSMUSG00000029275	Gfi1	growth factor independent 1 transcription repressor	72	70	41	144	86	NoDiff
ID_chr5_107724005_107724582	chr5	107724005	107724582	578	*	127.435	-0.019839	0.24721	-0.0802516	0.936037	0.97371	Promoter (<=1kb)	5	107716657	107724343	7687	2	14581	ENSMUST00000031205.15	0	ENSMUSG00000029275	Gfi1	growth factor independent 1 transcription repressor	146	135	113	164	91	NoDiff
ID_chr5_107724784_107726465	chr5	107724784	107726465	1682	*	539.594	0.179151	0.177543	1.00905	0.312949	0.556251	Promoter (<=1kb)	5	107716657	107725805	9149	2	14581	ENSMUST00000159164.8	0	ENSMUSG00000029275	Gfi1	growth factor independent 1 transcription repressor	624	692	440	598	383	NoDiff
ID_chr5_107749260_107750095	chr5	107749260	107750095	836	*	514.638	0.233728	0.161081	1.45099	0.146782	0.352993	Intron (ENSMUST00000112642.7/14020, intron 17 of 17)	5	107721606	107726036	4431	2	14581	ENSMUST00000159263.2	-23224	ENSMUSG00000029275	Gfi1	growth factor independent 1 transcription repressor	629	599	473	596	329	NoDiff
ID_chr5_107759059_107759693	chr5	107759059	107759693	635	*	622.835	-0.00022529	0.150202	-0.00149992	0.998803	0.999565	Intron (ENSMUST00000112642.7/14020, intron 17 of 17)	5	107721606	107726036	4431	2	14581	ENSMUST00000159263.2	-33023	ENSMUSG00000029275	Gfi1	growth factor independent 1 transcription repressor	764	596	576	647	546	NoDiff
ID_chr5_107855411_107855742	chr5	107855411	107855742	332	*	24.5242	0.142132	0.525313	0.270566	0.786724	0.900765	Intron (ENSMUST00000112642.7/14020, intron 1 of 17)	5	107819660	107868388	48729	2	14020	ENSMUST00000155955.1	12646	ENSMUSG00000011831	Evi5	ecotropic viral integration site 5	35	24	21	30	16	NoDiff
ID_chr5_107866369_107866926	chr5	107866369	107866926	558	*	124.044	0.286274	0.265765	1.07717	0.281406	0.523537	Promoter (1-2kb)	5	107819660	107868388	48729	2	14020	ENSMUST00000155955.1	1462	ENSMUSG00000011831	Evi5	ecotropic viral integration site 5	132	130	150	146	73	NoDiff
ID_chr5_107868962_107869469	chr5	107868962	107869469	508	*	337.821	-0.194186	0.182292	-1.06524	0.286766	0.529672	Promoter (<=1kb)	5	107788287	107869168	80882	2	14020	ENSMUST00000128723.7	0	ENSMUSG00000011831	Evi5	ecotropic viral integration site 5	347	366	275	387	315	NoDiff
ID_chr5_107900228_107901371	chr5	107900228	107901371	1144	*	667.856	-0.0518397	0.134919	-0.384228	0.700809	0.851534	Promoter (<=1kb)	5	107900502	107909005	8504	1	100503670	ENSMUST00000082223.12	0	ENSMUSG00000058558	Rpl5	ribosomal protein L5	797	642	608	796	537	NoDiff
ID_chr5_107922794_107923326	chr5	107922794	107923326	533	*	308.675	0.133217	0.186071	0.715946	0.474024	0.700577	Intron (ENSMUST00000031198.10/67266, intron 2 of 4)	5	107906622	107908055	1434	1	100503670	ENSMUST00000151767.1	16172	ENSMUSG00000058558	Rpl5	ribosomal protein L5	330	363	296	369	209	NoDiff
ID_chr5_107926593_107927069	chr5	107926593	107927069	477	*	174.138	0.101073	0.217135	0.465485	0.641584	0.814853	Intron (ENSMUST00000031198.10/67266, intron 1 of 4)	5	107906622	107908055	1434	1	100503670	ENSMUST00000151767.1	19971	ENSMUSG00000058558	Rpl5	ribosomal protein L5	215	190	152	198	129	NoDiff
ID_chr5_107949492_107950091	chr5	107949492	107950091	600	*	110.846	0.147792	0.289951	0.509714	0.610252	0.795975	Intron (ENSMUST00000031198.10/67266, intron 1 of 4)	5	107914398	107972998	58601	2	67266	ENSMUST00000153172.1	22907	ENSMUSG00000029270	Dipk1a	divergent protein kinase domain 1A	117	127	113	152	60	NoDiff
ID_chr5_107950698_107950951	chr5	107950698	107950951	254	*	86.5931	-0.108769	0.291728	-0.372844	0.709265	0.856619	Intron (ENSMUST00000031198.10/67266, intron 1 of 4)	5	107914398	107972998	58601	2	67266	ENSMUST00000153172.1	22047	ENSMUSG00000029270	Dipk1a	divergent protein kinase domain 1A	89	90	81	117	63	NoDiff
ID_chr5_107960740_107962009	chr5	107960740	107962009	1270	*	437.22	0.0149375	0.158805	0.0940617	0.92506	0.968452	Intron (ENSMUST00000031198.10/67266, intron 1 of 4)	5	107914398	107972998	58601	2	67266	ENSMUST00000153172.1	10989	ENSMUSG00000029270	Dipk1a	divergent protein kinase domain 1A	478	440	438	461	374	NoDiff
ID_chr5_107972463_107973585	chr5	107972463	107973585	1123	*	164.214	0.711454	0.246157	2.89024	0.00384944	0.0265414	Promoter (<=1kb)	5	107914398	107972998	58601	2	67266	ENSMUST00000153172.1	0	ENSMUSG00000029270	Dipk1a	divergent protein kinase domain 1A	232	164	206	113	112	NoDiff
ID_chr5_107977731_107978517	chr5	107977731	107978517	787	*	98.5413	1.51695	0.331643	4.57403	4.78427e-06	0.000122006	Intron (ENSMUST00000031198.10/67266, intron 1 of 4)	5	107914398	107972998	58601	2	67266	ENSMUST00000153172.1	-4733	ENSMUSG00000029270	Dipk1a	divergent protein kinase domain 1A	139	97	174	59	33	NoDiff
ID_chr5_107986288_107986808	chr5	107986288	107986808	521	*	229.326	0.164995	0.208724	0.790493	0.42924	0.663546	Promoter (<=1kb)	5	107909703	107987033	77331	2	67266	ENSMUST00000145239.1	225	ENSMUSG00000029270	Dipk1a	divergent protein kinase domain 1A	237	224	276	252	166	NoDiff
ID_chr5_107987156_107988205	chr5	107987156	107988205	1050	*	360.163	0.0914434	0.170702	0.535689	0.592173	0.784119	Promoter (<=1kb)	5	107908053	107987085	79033	2	67266	ENSMUST00000031198.10	-71	ENSMUSG00000029270	Dipk1a	divergent protein kinase domain 1A	426	340	377	367	299	NoDiff
ID_chr5_108031160_108031841	chr5	108031160	108031841	682	*	64.085	0.0586057	0.336984	0.173913	0.861934	0.939751	Distal Intergenic	5	108065674	108107163	41490	1	17765	ENSMUST00000131291.7	-33833	ENSMUSG00000029267	Mtf2	metal response element binding transcription factor 2	61	68	71	73	49	NoDiff
ID_chr5_108065397_108066373	chr5	108065397	108066373	977	*	937.937	0.144327	0.124207	1.162	0.245237	0.482654	Promoter (<=1kb)	5	108065674	108107163	41490	1	17765	ENSMUST00000131291.7	0	ENSMUSG00000029267	Mtf2	metal response element binding transcription factor 2	1149	924	953	1008	709	NoDiff
ID_chr5_108131746_108133059	chr5	108131746	108133059	1314	*	2477.32	0.133551	0.114887	1.16245	0.245053	0.482472	Promoter (<=1kb)	5	108106366	108132565	26200	2	73130	ENSMUST00000118036.7	0	ENSMUSG00000063406	Tmed5	transmembrane p24 trafficking protein 5	2901	2348	2699	2697	1865	NoDiff
ID_chr5_108246382_108246909	chr5	108246382	108246909	528	*	63.1446	0.273777	0.382384	0.715976	0.474006	0.700577	Distal Intergenic	5	108268897	108280526	11630	1	13486	ENSMUST00000031190.4	-21988	ENSMUSG00000029265	Dr1	down-regulator of transcription 1	72	92	47	81	33	NoDiff
ID_chr5_108268423_108269444	chr5	108268423	108269444	1022	*	552.682	0.0109191	0.165915	0.0658111	0.947528	0.97842	Promoter (<=1kb)	5	108268897	108280526	11630	1	13486	ENSMUST00000031190.4	0	ENSMUSG00000029265	Dr1	down-regulator of transcription 1	644	622	455	573	481	NoDiff
ID_chr5_108312236_108313176	chr5	108312236	108313176	941	*	534.544	0.119293	0.175042	0.68151	0.495549	0.716692	Promoter (<=1kb)	5	108312609	108348233	35625	1	433931	ENSMUST00000031189.13	0	ENSMUSG00000029263	Pigg	phosphatidylinositol glycan anchor biosynthesis, class G	639	443	626	551	429	NoDiff
ID_chr5_108345352_108345920	chr5	108345352	108345920	569	*	66.4738	1.09145	0.360633	3.02649	0.00247412	0.019038	Intron (ENSMUST00000031189.13/433931, intron 12 of 12)	5	108360187	108363885	3699	1	77560	ENSMUST00000196846.1	-14267	NA	9330198I05Rik	RIKEN cDNA 9330198I05 gene	95	76	89	33	41	NoDiff
ID_chr5_108366959_108367416	chr5	108366959	108367416	458	*	44.4914	-0.243695	0.388243	-0.627686	0.53021	0.743433	Exon (ENSMUST00000197216.2/ENSMUST00000197216.2, exon 1 of 1)	5	108360187	108363885	3699	1	77560	ENSMUST00000196846.1	6772	NA	9330198I05Rik	RIKEN cDNA 9330198I05 gene	43	45	40	58	38	NoDiff
ID_chr5_108368827_108369645	chr5	108368827	108369645	819	*	86.7385	-0.800305	0.291833	-2.74234	0.00610037	0.0374908	Exon (ENSMUST00000197854.1/ENSMUST00000197854.1, exon 3 of 3)	5	108360187	108363885	3699	1	77560	ENSMUST00000196846.1	8640	NA	9330198I05Rik	RIKEN cDNA 9330198I05 gene	78	58	71	124	100	NoDiff
ID_chr5_108405323_108406148	chr5	108405323	108406148	826	*	326.648	0.367879	0.181368	2.02836	0.0425231	0.154295	Intron (ENSMUST00000031456.7/18587, intron 3 of 21)	5	108388426	108431667	43242	1	18587	ENSMUST00000134865.1	16897	ENSMUSG00000029491	Pde6b	phosphodiesterase 6B, cGMP, rod receptor, beta polypeptide	446	382	291	319	223	NoDiff
ID_chr5_108433923_108434735	chr5	108433923	108434735	813	*	306.341	-0.308147	0.176874	-1.74218	0.0814762	0.24109	Promoter (<=1kb)	5	108433244	108434448	1205	2	11958	ENSMUST00000049628.15	0	ENSMUSG00000050856	Atp5k	ATP synthase, H+ transporting, mitochondrial F1F0 complex, subunit E	299	266	299	417	263	NoDiff
ID_chr5_108446909_108447504	chr5	108446909	108447504	596	*	275.537	0.765874	0.251352	3.04702	0.00231122	0.0180514	Promoter (1-2kb)	5	108441063	108448876	7814	2	243197	ENSMUST00000238510.1	1372	ENSMUSG00000029490	Mfsd7a	major facilitator superfamily domain containing 7A	351	446	227	264	126	NoDiff
ID_chr5_108448571_108449275	chr5	108448571	108449275	705	*	469.877	0.511532	0.161498	3.16742	0.001538	0.0131559	Promoter (<=1kb)	5	108441054	108449100	8047	2	243197	ENSMUST00000031455.4	0	ENSMUSG00000029490	Mfsd7a	major facilitator superfamily domain containing 7A	637	569	455	467	273	NoDiff
ID_chr5_108460896_108461913	chr5	108460896	108461913	1018	*	773.31	-0.14289	0.139253	-1.02612	0.304833	0.548588	Promoter (<=1kb)	5	108461232	108489224	27993	1	69587	ENSMUST00000112597.7	0	ENSMUSG00000033623	Pcgf3	polycomb group ring finger 3	856	753	692	857	714	NoDiff
ID_chr5_108549655_108550117	chr5	108549655	108550117	463	*	49.1404	-0.168158	0.403234	-0.417023	0.676662	0.836927	Promoter (<=1kb)	5	108518554	108550024	31471	2	12889	ENSMUST00000046892.9	0	ENSMUSG00000033615	Cplx1	complexin 1	42	66	36	59	43	NoDiff
ID_chr5_108628904_108630172	chr5	108628904	108630172	1269	*	1053.05	-0.0387722	0.123296	-0.314466	0.753167	0.882288	Promoter (<=1kb)	5	108569414	108629739	60326	2	231580	ENSMUST00000046603.14	0	ENSMUSG00000062234	Gak	cyclin G associated kinase	1260	1004	976	1293	811	NoDiff
ID_chr5_108636324_108636652	chr5	108636324	108636652	329	*	53.8659	-0.3486	0.368243	-0.946659	0.343813	0.587383	Intron (ENSMUST00000146207.5/72392, intron 1 of 7)	5	108641680	108643195	1516	1	72392	ENSMUST00000200485.1	-5028	ENSMUSG00000013495	Tmem175	transmembrane protein 175	43	51	55	77	45	NoDiff
ID_chr5_108660136_108661106	chr5	108660136	108661106	971	*	465.877	0.155289	0.154468	1.00531	0.314746	0.558143	Promoter (<=1kb)	5	108646693	108660811	14119	2	110524	ENSMUST00000053913.12	0	ENSMUSG00000004815	Dgkq	diacylglycerol kinase, theta	582	440	487	526	331	NoDiff
ID_chr5_108668813_108669647	chr5	108668813	108669647	835	*	590.149	-0.447331	0.146916	-3.04481	0.00232826	0.0181543	Promoter (<=1kb)	5	108669106	108684552	15447	1	15932	ENSMUST00000140620.7	0	ENSMUSG00000033540	Idua	iduronidase, alpha-L	530	527	531	781	579	NoDiff
ID_chr5_108693847_108694292	chr5	108693847	108694292	446	*	436.609	-0.0601826	0.150837	-0.398991	0.6899	0.845197	Promoter (<=1kb)	5	108694230	108703339	9110	1	116701	ENSMUST00000197255.1	0	ENSMUSG00000008090	Fgfrl1	fibroblast growth factor receptor-like 1	481	442	407	525	350	NoDiff
ID_chr5_108694708_108695306	chr5	108694708	108695306	599	*	163.436	0.297938	0.231811	1.28526	0.1987	0.425739	Promoter (<=1kb)	5	108694502	108706896	12395	1	116701	ENSMUST00000013633.11	206	ENSMUSG00000008090	Fgfrl1	fibroblast growth factor receptor-like 1	227	165	158	147	128	NoDiff
ID_chr5_108903521_108903790	chr5	108903521	108903790	270	*	36.9373	0.0106339	0.443946	0.023953	0.98089	0.993051	Intron (ENSMUST00000176157.1/ENSMUST00000176157.1, intron 1 of 3)	5	108835286	108852601	17316	2	435864	ENSMUST00000233835.1	-50920	ENSMUSG00000091624	Vmn2r9	vomeronasal 2, receptor 9	33	41	40	51	23	NoDiff
ID_chr5_109122856_109123295	chr5	109122856	109123295	440	*	21.9955	-1.38974	0.564562	-2.46162	0.0138311	0.068395	Distal Intergenic	5	109083824	109097950	14127	2	627569	ENSMUST00000095922.4	-24906	ENSMUSG00000090688	Vmn2r12	vomeronasal 2, receptor 12	14	14	13	30	35	NoDiff
ID_chr5_109548575_109549209	chr5	109548575	109549209	635	*	542.882	0.166723	0.144905	1.15057	0.24991	0.488247	Distal Intergenic	5	109554715	109556473	1759	2	57914	ENSMUST00000198960.1	7264	ENSMUSG00000033467	Crlf2	cytokine receptor-like factor 2	617	594	544	564	416	NoDiff
ID_chr5_109556669_109559019	chr5	109556669	109559019	2351	*	9587.96	0.18548	0.111976	1.65643	0.0976349	0.271566	Promoter (<=1kb)	5	109554709	109558936	4228	2	57914	ENSMUST00000200284.4	0	ENSMUSG00000033467	Crlf2	cytokine receptor-like factor 2	10850	9399	10851	10556	6818	NoDiff
ID_chr5_109690505_109691235	chr5	109690505	109691235	731	*	593.831	0.16259	0.143832	1.13042	0.2583	0.497638	5' UTR	5	109554713	109558993	4281	2	57914	ENSMUST00000044579.11	-131512	ENSMUSG00000033467	Crlf2	cytokine receptor-like factor 2	658	611	646	653	431	NoDiff
ID_chr5_109751407_109752303	chr5	109751407	109752303	897	*	331.587	0.277227	0.176873	1.56738	0.117026	0.305123	5' UTR	5	109833501	109834145	645	2	667213	ENSMUST00000197379.1	81842	ENSMUSG00000105044	Gm10416	zinc finger protein pseudogene	413	321	372	369	213	NoDiff
ID_chr5_109795698_109796705	chr5	109795698	109796705	1008	*	245.449	0.477124	0.211001	2.26124	0.0237446	0.101317	Exon (ENSMUST00000196262.1/ENSMUST00000196262.1, exon 1 of 2)	5	109833501	109834145	645	2	667213	ENSMUST00000197379.1	37440	ENSMUSG00000105044	Gm10416	zinc finger protein pseudogene	299	233	322	246	146	NoDiff
ID_chr5_109844633_109845328	chr5	109844633	109845328	696	*	242.223	0.101381	0.210825	0.480876	0.630604	0.80814	Distal Intergenic	5	109833501	109834145	645	2	667213	ENSMUST00000197379.1	-10488	ENSMUSG00000105044	Gm10416	zinc finger protein pseudogene	250	221	295	281	175	NoDiff
ID_chr5_109866281_109866999	chr5	109866281	109866999	719	*	672.252	0.105682	0.164543	0.642275	0.520695	0.736138	Distal Intergenic	5	109833501	109834145	645	2	667213	ENSMUST00000197379.1	-32136	ENSMUSG00000105044	Gm10416	zinc finger protein pseudogene	764	572	800	735	516	NoDiff
ID_chr5_109907380_109907942	chr5	109907380	109907942	563	*	38.0638	0.769623	0.444929	1.72977	0.0836722	0.245455	Distal Intergenic	5	109923400	109943936	20537	1	100642166	ENSMUST00000112544.7	-15458	ENSMUSG00000090015	Gm15446	predicted gene 15446	51	53	38	38	16	NoDiff
ID_chr5_109923097_109924020	chr5	109923097	109924020	924	*	523.876	0.272166	0.173215	1.57126	0.116122	0.303711	Promoter (<=1kb)	5	109923400	109943936	20537	1	100642166	ENSMUST00000112544.7	0	ENSMUSG00000090015	Gm15446	predicted gene 15446	555	526	649	582	339	NoDiff
ID_chr5_109996116_109996923	chr5	109996116	109996923	808	*	395.312	0.31012	0.179261	1.72999	0.0836314	0.245369	Promoter (<=1kb)	5	109996521	110010411	13891	1	69504	ENSMUST00000112540.7	0	ENSMUSG00000066613	Zfp932	zinc finger protein 932	442	383	494	394	278	NoDiff
ID_chr5_110023716_110024212	chr5	110023716	110024212	497	*	52.9784	0.205627	0.400278	0.513712	0.607453	0.793931	Distal Intergenic	5	110006616	110010018	3403	1	69504	ENSMUST00000187241.1	17100	ENSMUSG00000066613	Zfp932	zinc finger protein 932	44	51	75	51	42	NoDiff
ID_chr5_110057743_110058561	chr5	110057743	110058561	819	*	419.861	0.173488	0.183276	0.946596	0.343845	0.587383	Intron (ENSMUST00000210275.1/ENSMUST00000210275.1, intron 1 of 3)	5	110099969	110103815	3847	1	403178	ENSMUST00000086687.9	-41408	ENSMUSG00000064247	Plcxd1	phosphatidylinositol-specific phospholipase C, X domain containing 1	452	381	520	437	319	NoDiff
ID_chr5_110094304_110095120	chr5	110094304	110095120	817	*	746.891	0.571753	0.14813	3.85981	0.000113474	0.00169442	5' UTR	5	110099969	110103815	3847	1	403178	ENSMUST00000086687.9	-4849	ENSMUSG00000064247	Plcxd1	phosphatidylinositol-specific phospholipase C, X domain containing 1	983	743	934	667	460	NoDiff
ID_chr5_110101800_110102338	chr5	110101800	110102338	539	*	91.9081	-0.0659692	0.288474	-0.228684	0.819115	0.918181	Promoter (<=1kb)	5	110101204	110105953	4750	1	403178	ENSMUST00000125748.1	596	ENSMUSG00000064247	Plcxd1	phosphatidylinositol-specific phospholipase C, X domain containing 1	101	106	73	112	73	NoDiff
ID_chr5_110107350_110108452	chr5	110107350	110108452	1103	*	2446.15	0.0766014	0.103289	0.741623	0.458316	0.687982	Promoter (<=1kb)	5	110103975	110108197	4223	2	107999	ENSMUST00000077220.13	0	ENSMUSG00000033434	Gtpbp6	GTP binding protein 6 (putative)	2817	2542	2380	2742	1878	NoDiff
ID_chr5_110110000_110110340	chr5	110110000	110110340	341	*	383.836	0.504294	0.162088	3.11123	0.0018631	0.0151925	Promoter (<=1kb)	5	110110092	110129794	19703	1	675812	ENSMUST00000112528.7	0	ENSMUSG00000023284	Zfp605	zinc finger protein 605	464	450	430	347	249	NoDiff
ID_chr5_110135410_110136263	chr5	110135410	110136263	854	*	1251.06	0.0706206	0.125971	0.560611	0.575063	0.773586	Promoter (<=1kb)	5	110135842	110136563	722	1	231600	ENSMUST00000200038.1	0	ENSMUSG00000014668	Chfr	checkpoint with forkhead and ring finger domains	1373	1206	1359	1401	966	NoDiff
ID_chr5_110176263_110177275	chr5	110176263	110177275	1013	*	1025.1	0.0240708	0.121118	0.198739	0.842467	0.93018	Promoter (<=1kb)	5	110155012	110176504	21493	2	100504007	ENSMUST00000135366.7	0	ENSMUSG00000086247	Gm15787	predicted gene 15787	1176	1014	1009	1223	771	NoDiff
ID_chr5_110211194_110211810	chr5	110211194	110211810	617	*	136.878	0.504087	0.24999	2.01643	0.0437553	0.157269	Intron (ENSMUST00000112512.7/269682, intron 17 of 23)	5	110231004	110255469	24466	1	71782	ENSMUST00000197188.4	-19194	ENSMUSG00000029501	Ankle2	ankyrin repeat and LEM domain containing 2	173	168	141	147	72	NoDiff
ID_chr5_110230515_110231316	chr5	110230515	110231316	802	*	1266.6	0.375808	0.121643	3.08943	0.00200543	0.0161429	Promoter (<=1kb)	5	110231004	110255469	24466	1	71782	ENSMUST00000197188.4	0	ENSMUSG00000029501	Ankle2	ankyrin repeat and LEM domain containing 2	1615	1286	1421	1220	869	NoDiff
ID_chr5_110269342_110270093	chr5	110269342	110270093	752	*	480.35	-0.102436	0.147349	-0.695194	0.486934	0.710203	Promoter (<=1kb)	5	110259130	110269913	10784	2	72542	ENSMUST00000112505.8	0	ENSMUSG00000029500	Pgam5	phosphoglycerate mutase family member 5	536	477	435	603	381	NoDiff
ID_chr5_110285755_110286763	chr5	110285755	110286763	1009	*	721.545	0.179035	0.136718	1.30951	0.190361	0.414829	Promoter (<=1kb)	5	110286306	110337474	51169	1	18973	ENSMUST00000007296.11	0	ENSMUSG00000007080	Pole	polymerase (DNA directed), epsilon	895	792	666	800	512	NoDiff
ID_chr5_110342640_110343278	chr5	110342640	110343278	639	*	91.4325	0.215069	0.293411	0.732994	0.463562	0.692459	Promoter (<=1kb)	5	110339812	110342955	3144	2	231602	ENSMUST00000112478.7	0	ENSMUSG00000029503	P2rx2	purinergic receptor P2X, ligand-gated ion channel, 2	129	84	90	108	58	NoDiff
ID_chr5_110357426_110357956	chr5	110357426	110357956	531	*	50.3722	-0.347866	0.394176	-0.882514	0.377499	0.619356	Distal Intergenic	5	110354158	110356031	1874	1	381667	ENSMUST00000190963.1	3268	ENSMUSG00000072754	Lrcol1	leucine rich colipase-like 1	47	34	59	75	40	NoDiff
ID_chr5_110362961_110363907	chr5	110362961	110363907	947	*	217.255	0.153276	0.21404	0.71611	0.473924	0.700577	3' UTR	5	110354158	110356031	1874	1	381667	ENSMUST00000190963.1	8803	ENSMUSG00000072754	Lrcol1	leucine rich colipase-like 1	293	239	175	224	170	NoDiff
ID_chr5_110386284_110387501	chr5	110386284	110387501	1218	*	97.1192	-0.0880797	0.319361	-0.2758	0.782702	0.89862	Promoter (<=1kb)	5	110362787	110387096	24310	2	381668	ENSMUST00000056124.10	0	ENSMUSG00000043323	Fbrsl1	fibrosin-like 1	111	118	65	91	98	NoDiff
ID_chr5_110421082_110421375	chr5	110421082	110421375	294	*	37.722	-0.0897648	0.427767	-0.209845	0.833789	0.925905	Intron (ENSMUST00000069483.11/381668, intron 2 of 18)	5	110429875	110433321	3447	2	381668	ENSMUST00000198415.2	11946	ENSMUSG00000043323	Fbrsl1	fibrosin-like 1	34	38	41	48	29	NoDiff
ID_chr5_110430852_110431648	chr5	110430852	110431648	797	*	88.9652	-0.0750296	0.298491	-0.251363	0.801533	0.909114	Promoter (1-2kb)	5	110429875	110433321	3447	2	381668	ENSMUST00000198415.2	1673	ENSMUSG00000043323	Fbrsl1	fibrosin-like 1	89	108	72	103	75	NoDiff
ID_chr5_110448318_110449255	chr5	110448318	110449255	938	*	1689.63	-0.0820993	0.115264	-0.712273	0.476296	0.702024	Promoter (<=1kb)	5	110361754	110448503	86750	2	381668	ENSMUST00000069483.11	0	ENSMUSG00000043323	Fbrsl1	fibrosin-like 1	1924	1543	1652	1946	1439	NoDiff
ID_chr5_110478984_110479879	chr5	110478984	110479879	896	*	223.498	-0.0720283	0.206361	-0.34904	0.727059	0.867558	Distal Intergenic	5	110362570	110448602	86033	2	381668	ENSMUST00000198768.2	-30382	ENSMUSG00000043323	Fbrsl1	fibrosin-like 1	277	180	225	276	176	NoDiff
ID_chr5_110544396_110544648	chr5	110544396	110544648	253	*	54.3442	0.262316	0.378583	0.692888	0.48838	0.711189	Promoter (<=1kb)	5	110544355	110621375	77021	1	231605	ENSMUST00000040001.13	41	ENSMUSG00000033316	Galnt9	polypeptide N-acetylgalactosaminyltransferase 9	74	69	39	57	38	NoDiff
ID_chr5_110583041_110583429	chr5	110583041	110583429	389	*	68.6346	-0.0406207	0.317376	-0.127989	0.898157	0.956189	Intron (ENSMUST00000040001.13/231605, intron 2 of 10)	5	110603521	110621377	17857	1	231605	ENSMUST00000200404.4	-20092	ENSMUSG00000033316	Galnt9	polypeptide N-acetylgalactosaminyltransferase 9	74	68	68	84	53	NoDiff
ID_chr5_110602875_110603569	chr5	110602875	110603569	695	*	270.64	0.561446	0.180179	3.11605	0.0018329	0.0150339	Promoter (<=1kb)	5	110603521	110621377	17857	1	231605	ENSMUST00000200404.4	0	ENSMUSG00000033316	Galnt9	polypeptide N-acetylgalactosaminyltransferase 9	361	313	290	241	169	NoDiff
ID_chr5_110639406_110639741	chr5	110639406	110639741	336	*	35.5147	-0.250475	0.448814	-0.558081	0.576789	0.774515	Distal Intergenic	5	110648847	110650017	1171	2	100608	ENSMUST00000123380.1	10276	ENSMUSG00000033294	Noc4l	NOC4 like	37	24	41	47	30	NoDiff
ID_chr5_110652894_110653880	chr5	110652894	110653880	987	*	567.081	0.219824	0.143926	1.52734	0.126676	0.321331	Promoter (<=1kb)	5	110648418	110653417	5000	2	100608	ENSMUST00000042147.5	0	ENSMUSG00000033294	Noc4l	NOC4 like	692	561	609	578	423	NoDiff
ID_chr5_110770432_110771153	chr5	110770432	110771153	722	*	6983.21	0.333198	0.115577	2.8829	0.00394029	0.0270358	Promoter (<=1kb)	5	110770949	110779260	8312	1	100504049	ENSMUST00000132267.1	0	ENSMUSG00000086401	Gm15559	predicted gene 15559	8113	7083	8286	7157	4678	NoDiff
ID_chr5_110779990_110780962	chr5	110779990	110780962	973	*	333.274	-0.108184	0.168524	-0.641951	0.520905	0.736271	Promoter (<=1kb)	5	110773667	110780596	6930	2	56361	ENSMUST00000031483.14	0	ENSMUSG00000029507	Pus1	pseudouridine synthase 1	396	324	286	404	276	NoDiff
ID_chr5_110787493_110788947	chr5	110787493	110788947	1455	*	158.797	-0.283212	0.22224	-1.27435	0.202539	0.430618	Promoter (<=1kb)	5	110786000	110787945	1946	2	22241	ENSMUST00000196094.4	0	ENSMUSG00000029512	Ulk1	unc-51 like kinase 1	153	156	142	200	145	NoDiff
ID_chr5_110807933_110808730	chr5	110807933	110808730	798	*	1110.31	-0.0494889	0.125506	-0.394314	0.693349	0.847551	Promoter (1-2kb)	5	110786094	110810053	23960	2	22241	ENSMUST00000200299.1	1323	ENSMUSG00000029512	Ulk1	unc-51 like kinase 1	1283	1156	962	1277	923	NoDiff
ID_chr5_110809865_110810520	chr5	110809865	110810520	656	*	2068.49	0.399025	0.119054	3.35164	0.000803344	0.00791411	Promoter (<=1kb)	5	110784488	110810097	25610	2	22241	ENSMUST00000031490.10	0	ENSMUSG00000029512	Ulk1	unc-51 like kinase 1	2454	2171	2443	1995	1387	NoDiff
ID_chr5_110839433_110840468	chr5	110839433	110840468	1036	*	2246.15	0.0853673	0.10931	0.780967	0.434822	0.66791	Promoter (<=1kb)	5	110829070	110839777	10708	2	100900	ENSMUST00000056937.11	0	ENSMUSG00000043510	Hscb	HscB iron-sulfur cluster co-chaperone	2539	2431	2147	2462	1750	NoDiff
ID_chr5_110879369_110879765	chr5	110879369	110879765	397	*	53.0702	-0.385653	0.379645	-1.01582	0.309713	0.553103	Promoter (<=1kb)	5	110879803	111289779	409977	1	209683	ENSMUST00000040111.9	-38	ENSMUSG00000033209	Ttc28	tetratricopeptide repeat domain 28	72	37	40	76	46	NoDiff
ID_chr5_110963313_110963984	chr5	110963313	110963984	672	*	21.9871	-2.43874	0.616404	-3.9564	7.60885e-05	0.00122108	Intron (ENSMUST00000040111.9/209683, intron 2 of 23)	5	111004144	111004252	109	1	735278	ENSMUST00000102208.1	-40160	ENSMUSG00000076163	Mir701	microRNA 701	4	9	11	41	40	NoDiff
ID_chr5_110970072_110970728	chr5	110970072	110970728	657	*	89.3545	0.172805	0.284831	0.606693	0.544055	0.7532	Intron (ENSMUST00000040111.9/209683, intron 2 of 23)	5	111004144	111004252	109	1	735278	ENSMUST00000102208.1	-33416	ENSMUSG00000076163	Mir701	microRNA 701	110	89	91	89	71	NoDiff
ID_chr5_110978485_110979337	chr5	110978485	110979337	853	*	116.893	-0.121458	0.249195	-0.487401	0.625974	0.80525	Exon (ENSMUST00000199644.1/ENSMUST00000199644.1, exon 1 of 1)	5	111004144	111004252	109	1	735278	ENSMUST00000102208.1	-24807	ENSMUSG00000076163	Mir701	microRNA 701	130	110	110	140	99	NoDiff
ID_chr5_110979981_110980361	chr5	110979981	110980361	381	*	44.6319	0.322151	0.423939	0.759899	0.447315	0.678083	Intron (ENSMUST00000040111.9/209683, intron 2 of 23)	5	111004144	111004252	109	1	735278	ENSMUST00000102208.1	-23783	ENSMUSG00000076163	Mir701	microRNA 701	47	37	65	50	27	NoDiff
ID_chr5_111058699_111059779	chr5	111058699	111059779	1081	*	150.17	-0.752233	0.238701	-3.15136	0.00162513	0.0137163	Intron (ENSMUST00000040111.9/209683, intron 2 of 23)	5	111004144	111004252	109	1	735278	ENSMUST00000102208.1	54555	ENSMUSG00000076163	Mir701	microRNA 701	140	102	123	202	177	NoDiff
ID_chr5_111115593_111116174	chr5	111115593	111116174	582	*	71.7546	-0.380098	0.317288	-1.19796	0.230933	0.46541	Intron (ENSMUST00000040111.9/209683, intron 5 of 23)	5	111225458	111229415	3958	1	209683	ENSMUST00000125470.1	-109284	ENSMUSG00000033209	Ttc28	tetratricopeptide repeat domain 28	86	56	58	94	68	NoDiff
ID_chr5_111133141_111133455	chr5	111133141	111133455	315	*	45.3139	-0.0609351	0.39895	-0.152739	0.878604	0.94713	Intron (ENSMUST00000040111.9/209683, intron 5 of 23)	5	111225458	111229415	3958	1	209683	ENSMUST00000125470.1	-92003	ENSMUSG00000033209	Ttc28	tetratricopeptide repeat domain 28	40	53	44	59	33	NoDiff
ID_chr5_111139190_111139926	chr5	111139190	111139926	737	*	89.8051	-0.398447	0.282705	-1.40941	0.158715	0.370844	Intron (ENSMUST00000040111.9/209683, intron 5 of 23)	5	111225458	111229415	3958	1	209683	ENSMUST00000125470.1	-85532	ENSMUSG00000033209	Ttc28	tetratricopeptide repeat domain 28	82	85	79	126	80	NoDiff
ID_chr5_111141278_111141821	chr5	111141278	111141821	544	*	61.4277	-0.163306	0.340618	-0.479439	0.631626	0.808818	Intron (ENSMUST00000040111.9/209683, intron 5 of 23)	5	111225458	111229415	3958	1	209683	ENSMUST00000125470.1	-83637	ENSMUSG00000033209	Ttc28	tetratricopeptide repeat domain 28	77	49	57	79	50	NoDiff
ID_chr5_111159735_111160245	chr5	111159735	111160245	511	*	55.0975	-0.474453	0.354159	-1.33966	0.180356	0.401687	Exon (ENSMUST00000198098.1/ENSMUST00000198098.1, exon 1 of 1)	5	111225458	111229415	3958	1	209683	ENSMUST00000125470.1	-65213	ENSMUSG00000033209	Ttc28	tetratricopeptide repeat domain 28	63	45	41	79	51	NoDiff
ID_chr5_111178296_111179062	chr5	111178296	111179062	767	*	218.492	-0.992351	0.230364	-4.30775	1.64924e-05	0.000343408	Intron (ENSMUST00000040111.9/209683, intron 6 of 23)	5	111225458	111229415	3958	1	209683	ENSMUST00000125470.1	-46396	ENSMUSG00000033209	Ttc28	tetratricopeptide repeat domain 28	216	159	115	312	281	NoDiff
ID_chr5_111239238_111239629	chr5	111239238	111239629	392	*	96.7375	1.07196	0.29196	3.6716	0.000241037	0.00309043	Intron (ENSMUST00000040111.9/209683, intron 13 of 23)	5	111235315	111266599	31285	1	209683	ENSMUST00000129017.1	3923	ENSMUSG00000033209	Ttc28	tetratricopeptide repeat domain 28	147	102	131	69	45	NoDiff
ID_chr5_111254471_111255013	chr5	111254471	111255013	543	*	50.2086	-0.336594	0.383209	-0.878355	0.379751	0.621223	Intron (ENSMUST00000040111.9/209683, intron 13 of 23)	5	111235315	111266599	31285	1	209683	ENSMUST00000129017.1	19156	ENSMUSG00000033209	Ttc28	tetratricopeptide repeat domain 28	43	59	38	67	45	NoDiff
ID_chr5_111266814_111267496	chr5	111266814	111267496	683	*	153.622	-0.290865	0.234782	-1.23887	0.215392	0.446519	Intron (ENSMUST00000040111.9/209683, intron 14 of 23)	5	111235315	111266599	31285	1	209683	ENSMUST00000129017.1	31499	ENSMUSG00000033209	Ttc28	tetratricopeptide repeat domain 28	162	122	152	181	150	NoDiff
ID_chr5_111273557_111273822	chr5	111273557	111273822	266	*	47.6436	-0.453421	0.377158	-1.20221	0.229284	0.463452	Intron (ENSMUST00000040111.9/209683, intron 15 of 23)	5	111235315	111266599	31285	1	209683	ENSMUST00000129017.1	38242	ENSMUSG00000033209	Ttc28	tetratricopeptide repeat domain 28	44	39	45	63	47	NoDiff
ID_chr5_111274858_111275408	chr5	111274858	111275408	551	*	171.322	-1.53551	0.250334	-6.13383	8.57906e-10	7.55839e-08	Exon (ENSMUST00000183861.1/ENSMUST00000183861.1, exon 1 of 1)	5	111235315	111266599	31285	1	209683	ENSMUST00000129017.1	39543	ENSMUSG00000033209	Ttc28	tetratricopeptide repeat domain 28	132	98	74	269	264	NoDiff
ID_chr5_111330257_111331160	chr5	111330257	111331160	904	*	1106.31	0.179837	0.12232	1.47022	0.141503	0.344751	Promoter (<=1kb)	5	111330763	111388359	57597	1	56305	ENSMUST00000086635.8	0	ENSMUSG00000050017	Pitpnb	phosphatidylinositol transfer protein, beta	1365	1079	1157	1167	826	NoDiff
ID_chr5_111392397_111393000	chr5	111392397	111393000	604	*	56.0301	0.437777	0.353601	1.23805	0.215696	0.446783	Distal Intergenic	5	111380169	111383703	3535	1	56305	ENSMUST00000198137.1	12228	ENSMUSG00000050017	Pitpnb	phosphatidylinositol transfer protein, beta	73	57	64	53	37	NoDiff
ID_chr5_111414105_111414655	chr5	111414105	111414655	551	*	194.927	-1.19198	0.213328	-5.58756	2.30282e-08	1.32264e-06	Distal Intergenic	5	111417362	111418073	712	1	433938	ENSMUST00000138784.1	-2707	ENSMUSG00000070576	Mn1	meningioma 1	153	142	105	321	247	NoDiff
ID_chr5_111416851_111417288	chr5	111416851	111417288	438	*	71.4195	-0.61204	0.311134	-1.96713	0.0491684	0.17052	Promoter (<=1kb)	5	111417362	111418073	712	1	433938	ENSMUST00000138784.1	-74	ENSMUSG00000070576	Mn1	meningioma 1	68	63	52	105	71	NoDiff
ID_chr5_111432943_111433201	chr5	111432943	111433201	259	*	75.5897	0.212658	0.314189	0.676846	0.498504	0.719054	Intron (ENSMUST00000094463.4/433938, intron 1 of 1)	5	111417442	111457033	39592	1	433938	ENSMUST00000094463.4	15501	ENSMUSG00000070576	Mn1	meningioma 1	96	90	63	81	54	NoDiff
ID_chr5_111440385_111440912	chr5	111440385	111440912	528	*	44.7973	-0.107785	0.433927	-0.248393	0.80383	0.910035	Intron (ENSMUST00000094463.4/433938, intron 1 of 1)	5	111417442	111457033	39592	1	433938	ENSMUST00000094463.4	22943	ENSMUSG00000070576	Mn1	meningioma 1	58	25	52	46	43	NoDiff
ID_chr5_111449575_111450262	chr5	111449575	111450262	688	*	44.3702	-0.0184694	0.411096	-0.0449271	0.964165	0.985808	Intron (ENSMUST00000094463.4/433938, intron 1 of 1)	5	111417442	111457033	39592	1	433938	ENSMUST00000094463.4	32133	ENSMUSG00000070576	Mn1	meningioma 1	53	49	36	65	26	NoDiff
ID_chr5_111508991_111509988	chr5	111508991	111509988	998	*	878.993	-0.243305	0.12742	-1.90948	0.0562005	0.186751	Distal Intergenic	5	111581422	111587945	6524	1	330164	ENSMUST00000064930.7	-71434	ENSMUSG00000052848	C130026L21Rik	RIKEN cDNA C130026L21 gene	937	811	789	1061	811	NoDiff
ID_chr5_111535785_111536495	chr5	111535785	111536495	711	*	556.038	-0.558392	0.181512	-3.07634	0.00209562	0.0167065	Distal Intergenic	5	111581422	111587945	6524	1	330164	ENSMUST00000064930.7	-44927	ENSMUSG00000052848	C130026L21Rik	RIKEN cDNA C130026L21 gene	660	363	442	759	573	NoDiff
ID_chr5_111553293_111554091	chr5	111553293	111554091	799	*	504.199	-1.37408	0.168667	-8.14671	3.73958e-16	1.7956e-13	Distal Intergenic	5	111581422	111587945	6524	1	330164	ENSMUST00000064930.7	-27331	ENSMUSG00000052848	C130026L21Rik	RIKEN cDNA C130026L21 gene	425	268	271	898	652	NoDiff
ID_chr5_111573486_111574117	chr5	111573486	111574117	632	*	162.621	-0.69209	0.244357	-2.83229	0.00462162	0.0304379	Distal Intergenic	5	111581422	111587945	6524	1	330164	ENSMUST00000064930.7	-7305	ENSMUSG00000052848	C130026L21Rik	RIKEN cDNA C130026L21 gene	113	159	128	238	171	NoDiff
ID_chr5_111575893_111576384	chr5	111575893	111576384	492	*	66.5203	0.651035	0.347284	1.87465	0.0608409	0.197374	Distal Intergenic	5	111581422	111587945	6524	1	330164	ENSMUST00000064930.7	-5038	ENSMUSG00000052848	C130026L21Rik	RIKEN cDNA C130026L21 gene	97	84	61	47	47	NoDiff
ID_chr5_111590656_111591049	chr5	111590656	111591049	394	*	51.923	-1.32347	0.387142	-3.41857	0.000629511	0.00652701	Intron (ENSMUST00000198458.1/330164, intron 1 of 2)	5	111582431	111604932	22502	1	330164	ENSMUST00000198458.1	8225	ENSMUSG00000052848	C130026L21Rik	RIKEN cDNA C130026L21 gene	37	31	32	70	81	NoDiff
ID_chr5_111657828_111658268	chr5	111657828	111658268	441	*	86.7286	-0.921636	0.308475	-2.98772	0.00281068	0.0209367	Distal Intergenic	5	111582431	111604932	22502	1	330164	ENSMUST00000198458.1	75397	ENSMUSG00000052848	C130026L21Rik	RIKEN cDNA C130026L21 gene	64	82	51	127	105	NoDiff
ID_chr5_111754555_111755152	chr5	111754555	111755152	598	*	54.0625	0.261029	0.374189	0.697586	0.485436	0.708829	Intron (ENSMUST00000137398.7/269683, intron 1 of 4)	5	111734410	111761700	27291	2	269683	ENSMUST00000129146.1	6548	ENSMUSG00000085271	E130006D01Rik	RIKEN cDNA E130006D01 gene	81	45	55	51	42	NoDiff
ID_chr5_111799742_111800443	chr5	111799742	111800443	702	*	144.316	-0.725619	0.241988	-2.99857	0.00271249	0.0203823	Intron (ENSMUST00000198395.4/ENSMUST00000198395.4, intron 1 of 2)	5	111734303	111761725	27423	2	269683	ENSMUST00000129065.7	-38017	ENSMUSG00000085271	E130006D01Rik	RIKEN cDNA E130006D01 gene	134	96	124	199	164	NoDiff
ID_chr5_111810233_111810774	chr5	111810233	111810774	542	*	159.384	0.0620956	0.257235	0.241396	0.809248	0.912754	Distal Intergenic	5	111734303	111761725	27423	2	269683	ENSMUST00000129065.7	-48508	ENSMUSG00000085271	E130006D01Rik	RIKEN cDNA E130006D01 gene	194	156	152	132	157	NoDiff
ID_chr5_111842322_111842787	chr5	111842322	111842787	466	*	33.447	-0.744129	0.479582	-1.55162	0.120753	0.311305	Distal Intergenic	5	111734303	111761725	27423	2	269683	ENSMUST00000129065.7	-80597	ENSMUSG00000085271	E130006D01Rik	RIKEN cDNA E130006D01 gene	26	18	37	58	30	NoDiff
ID_chr5_112153719_112154076	chr5	112153719	112154076	358	*	45.3077	-0.208282	0.39098	-0.532717	0.59423	0.785436	Distal Intergenic	5	112206763	112210002	3240	1	75569	ENSMUST00000186834.6	-52687	ENSMUSG00000101683	1700028D13Rik	RIKEN cDNA 1700028D13 gene	40	44	47	57	39	NoDiff
ID_chr5_112179366_112179994	chr5	112179366	112179994	629	*	135.751	0.192304	0.253494	0.758614	0.448084	0.678841	Distal Intergenic	5	112206763	112210002	3240	1	75569	ENSMUST00000186834.6	-26769	ENSMUSG00000101683	1700028D13Rik	RIKEN cDNA 1700028D13 gene	183	151	113	162	87	NoDiff
ID_chr5_112219396_112220853	chr5	112219396	112220853	1458	*	145.74	-0.0273371	0.235046	-0.116306	0.90741	0.960776	Exon (ENSMUST00000213040.1/ENSMUST00000213040.1, exon 3 of 3)	5	112228106	112228641	536	2	330166	ENSMUST00000182699.1	7788	ENSMUSG00000097767	Miat	myocardial infarction associated transcript (non-protein coding)	177	128	144	158	126	NoDiff
ID_chr5_112227032_112227636	chr5	112227032	112227636	605	*	60.9361	-0.880368	0.337855	-2.60576	0.00916706	0.0508216	Promoter (1-2kb)	5	112228106	112228641	536	2	330166	ENSMUST00000182699.1	1005	ENSMUSG00000097767	Miat	myocardial infarction associated transcript (non-protein coding)	51	48	42	88	73	NoDiff
ID_chr5_112242149_112242790	chr5	112242149	112242790	642	*	392.217	0.378519	0.179026	2.11433	0.0344871	0.132793	Distal Intergenic	5	112246494	112251162	4669	2	12959	ENSMUST00000112383.7	8372	ENSMUSG00000066975	Cryba4	crystallin, beta A4	551	450	347	355	285	NoDiff
ID_chr5_112253151_112253526	chr5	112253151	112253526	376	*	94.1364	0.873582	0.319709	2.73243	0.00628693	0.0383526	Promoter (<=1kb)	5	112246493	112252518	6026	2	12959	ENSMUST00000112385.7	-633	ENSMUSG00000066975	Cryba4	crystallin, beta A4	134	89	132	56	62	NoDiff
ID_chr5_112254275_112254941	chr5	112254275	112254941	667	*	191.831	0.104997	0.229749	0.457007	0.647666	0.818532	Promoter (<=1kb)	5	112255815	112269585	13771	1	12960	ENSMUST00000031286.12	-874	ENSMUSG00000029343	Crybb1	crystallin, beta B1	282	169	169	225	137	NoDiff
ID_chr5_112259899_112260312	chr5	112259899	112260312	414	*	46.8994	-0.18887	0.395668	-0.477345	0.633116	0.80963	Intron (ENSMUST00000031286.12/12960, intron 3 of 5)	5	112255874	112269502	13629	1	12960	ENSMUST00000112375.1	4025	ENSMUSG00000029343	Crybb1	crystallin, beta B1	37	53	46	60	39	NoDiff
ID_chr5_112265384_112266654	chr5	112265384	112266654	1271	*	670.23	0.419616	0.1391	3.01665	0.00255588	0.0195201	Intron (ENSMUST00000031286.12/12960, intron 4 of 5)	5	112255874	112269502	13629	1	12960	ENSMUST00000112375.1	9510	ENSMUSG00000029343	Crybb1	crystallin, beta B1	857	756	701	696	406	NoDiff
ID_chr5_112276184_112276809	chr5	112276184	112276809	626	*	4230.54	0.311414	0.115362	2.69945	0.00694548	0.0413816	Promoter (<=1kb)	5	112276691	112315361	38671	1	22022	ENSMUST00000031287.10	0	ENSMUSG00000029344	Tpst2	protein-tyrosine sulfotransferase 2	5175	4171	4846	4078	3068	NoDiff
ID_chr5_112280041_112280490	chr5	112280041	112280490	450	*	605.388	0.406182	0.17114	2.37339	0.0176258	0.0815496	Intron (ENSMUST00000031287.10/22022, intron 1 of 6)	5	112276707	112315355	38649	1	22022	ENSMUST00000071455.5	3334	ENSMUSG00000029344	Tpst2	protein-tyrosine sulfotransferase 2	763	773	550	666	346	NoDiff
ID_chr5_112286729_112287776	chr5	112286729	112287776	1048	*	352.363	-0.276232	0.161745	-1.70782	0.0876693	0.252688	Promoter (<=1kb)	5	112288762	112307736	18975	1	22022	ENSMUST00000151947.1	-986	ENSMUSG00000029344	Tpst2	protein-tyrosine sulfotransferase 2	376	331	301	450	316	NoDiff
ID_chr5_112296394_112297525	chr5	112296394	112297525	1132	*	200.029	0.0308901	0.229532	0.134579	0.892945	0.953818	Intron (ENSMUST00000031287.10/22022, intron 1 of 6)	5	112303896	112314957	11062	1	22022	ENSMUST00000198502.1	-6371	ENSMUSG00000029344	Tpst2	protein-tyrosine sulfotransferase 2	251	160	215	197	179	NoDiff
ID_chr5_112298340_112298952	chr5	112298340	112298952	613	*	196.771	-0.916997	0.223907	-4.09544	4.21361e-05	0.000744921	Intron (ENSMUST00000031287.10/22022, intron 1 of 6)	5	112303896	112314957	11062	1	22022	ENSMUST00000198502.1	-4944	ENSMUSG00000029344	Tpst2	protein-tyrosine sulfotransferase 2	138	167	141	280	243	NoDiff
ID_chr5_112317104_112317502	chr5	112317104	112317502	399	*	53.1588	-1.13351	0.373214	-3.03715	0.00238824	0.0184808	Distal Intergenic	5	112312894	112314964	2071	1	22022	ENSMUST00000139482.1	4210	ENSMUSG00000029344	Tpst2	protein-tyrosine sulfotransferase 2	39	41	31	75	74	NoDiff
ID_chr5_112324576_112325678	chr5	112324576	112325678	1103	*	437.435	0.0408034	0.162568	0.250993	0.80182	0.909267	Promoter (<=1kb)	5	112326358	112338073	11716	1	54723	ENSMUST00000031288.13	-680	ENSMUSG00000029345	Tfip11	tuftelin interacting protein 11	445	480	439	520	325	NoDiff
ID_chr5_112325951_112326721	chr5	112325951	112326721	771	*	410.377	0.0435242	0.162614	0.267653	0.788966	0.901754	Promoter (<=1kb)	5	112326358	112338073	11716	1	54723	ENSMUST00000031288.13	0	ENSMUSG00000029345	Tfip11	tuftelin interacting protein 11	501	416	376	510	289	NoDiff
ID_chr5_112335338_112335792	chr5	112335338	112335792	455	*	46.8687	-0.376763	0.429349	-0.87752	0.380204	0.6215	Promoter (<=1kb)	5	112335642	112337273	1632	1	54723	ENSMUST00000126736.1	0	ENSMUSG00000029345	Tfip11	tuftelin interacting protein 11	26	51	50	67	40	NoDiff
ID_chr5_112342967_112343623	chr5	112342967	112343623	657	*	266.228	0.131038	0.189187	0.692635	0.488538	0.711254	Promoter (<=1kb)	5	112343083	112378414	35332	1	192232	ENSMUST00000112359.8	0	ENSMUSG00000042328	Hps4	HPS4, biogenesis of lysosomal organelles complex 3 subunit 2	326	301	231	304	191	NoDiff
ID_chr5_112359577_112359954	chr5	112359577	112359954	378	*	50.2344	-0.148806	0.441655	-0.336928	0.736171	0.872781	Intron (ENSMUST00000112359.8/192232, intron 4 of 13)	5	112353801	112356033	2233	2	625424	ENSMUST00000051117.2	-3544	ENSMUSG00000051503	Gm6583	predicted gene 6583	68	23	59	51	50	NoDiff
ID_chr5_112384717_112385313	chr5	112384717	112385313	597	*	109.652	-0.153456	0.27958	-0.548879	0.583089	0.778268	3' UTR	5	112385444	112389738	4295	2	72898	ENSMUST00000198357.1	4425	ENSMUSG00000029348	Asphd2	aspartate beta-hydroxylase domain containing 2	150	95	85	149	83	NoDiff
ID_chr5_112972230_112973312	chr5	112972230	112973312	1083	*	114.196	0.392429	0.267171	1.46883	0.141879	0.34518	Intron (ENSMUST00000065167.8/320129, intron 3 of 20)	5	112960544	113015503	54960	2	320129	ENSMUST00000197776.1	42191	ENSMUSG00000042249	Grk3	G protein-coupled receptor kinase 3	158	137	99	116	73	NoDiff
ID_chr5_112979172_112979684	chr5	112979172	112979684	513	*	46.1409	1.00072	0.431298	2.32025	0.0203273	0.0906169	Intron (ENSMUST00000065167.8/320129, intron 2 of 20)	5	112960544	113015503	54960	2	320129	ENSMUST00000197776.1	35819	ENSMUSG00000042249	Grk3	G protein-coupled receptor kinase 3	91	40	51	32	24	NoDiff
ID_chr5_113006941_113007617	chr5	113006941	113007617	677	*	100.383	-0.0218607	0.281632	-0.0776214	0.938129	0.974519	Intron (ENSMUST00000065167.8/320129, intron 1 of 20)	5	112960544	113015503	54960	2	320129	ENSMUST00000197776.1	7886	ENSMUSG00000042249	Grk3	G protein-coupled receptor kinase 3	91	106	109	116	81	NoDiff
ID_chr5_113009388_113009819	chr5	113009388	113009819	432	*	90.0471	0.452104	0.285581	1.5831	0.113398	0.29899	Intron (ENSMUST00000065167.8/320129, intron 1 of 20)	5	112960544	113015503	54960	2	320129	ENSMUST00000197776.1	5684	ENSMUSG00000042249	Grk3	G protein-coupled receptor kinase 3	108	109	95	86	58	NoDiff
ID_chr5_113015572_113016430	chr5	113015572	113016430	859	*	304.201	0.238274	0.182348	1.3067	0.191315	0.416093	Promoter (<=1kb)	5	112917745	113015791	98047	2	320129	ENSMUST00000197888.4	0	ENSMUSG00000042249	Grk3	G protein-coupled receptor kinase 3	412	302	297	346	198	NoDiff
ID_chr5_113035002_113035791	chr5	113035002	113035791	790	*	76.6052	-0.123568	0.32939	-0.375143	0.707554	0.855767	Distal Intergenic	5	112917745	113015791	98047	2	320129	ENSMUST00000197888.4	-19211	ENSMUSG00000042249	Grk3	G protein-coupled receptor kinase 3	109	56	67	85	70	NoDiff
ID_chr5_113099547_113100042	chr5	113099547	113100042	496	*	83.7234	-0.338693	0.330841	-1.02373	0.305961	0.549673	Intron (ENSMUST00000212276.1/243219, intron 2 of 7)	5	113075839	113081584	5746	2	12962	ENSMUST00000119627.7	-17963	ENSMUSG00000029352	Crybb3	crystallin, beta B3	67	63	101	99	84	NoDiff
ID_chr5_113114149_113115047	chr5	113114149	113115047	899	*	199.891	0.0505948	0.209736	0.241231	0.809376	0.91276	Intron (ENSMUST00000212276.1/243219, intron 1 of 7)	5	113086323	113137986	51664	2	243219	ENSMUST00000212276.1	22939	ENSMUSG00000051339	2900026A02Rik	RIKEN cDNA 2900026A02 gene	224	231	173	224	157	NoDiff
ID_chr5_113118839_113119197	chr5	113118839	113119197	359	*	67.2167	-0.333177	0.342017	-0.974152	0.329981	0.573582	Exon (ENSMUST00000197638.1/ENSMUST00000197638.1, exon 1 of 1)	5	113086323	113137986	51664	2	243219	ENSMUST00000212276.1	18789	ENSMUSG00000051339	2900026A02Rik	RIKEN cDNA 2900026A02 gene	50	70	66	84	64	NoDiff
ID_chr5_113119409_113120403	chr5	113119409	113120403	995	*	216.799	0.516536	0.198067	2.60788	0.0091104	0.0505834	Exon (ENSMUST00000197638.1/ENSMUST00000197638.1, exon 1 of 1)	5	113086323	113137986	51664	2	243219	ENSMUST00000212276.1	17583	ENSMUSG00000051339	2900026A02Rik	RIKEN cDNA 2900026A02 gene	301	235	231	206	132	NoDiff
ID_chr5_113132507_113133233	chr5	113132507	113133233	727	*	203.918	-1.19939	0.236126	-5.07944	3.78558e-07	1.45531e-05	Intron (ENSMUST00000212276.1/243219, intron 1 of 7)	5	113086323	113137986	51664	2	243219	ENSMUST00000212276.1	4753	ENSMUSG00000051339	2900026A02Rik	RIKEN cDNA 2900026A02 gene	149	167	100	310	277	NoDiff
ID_chr5_113138206_113139155	chr5	113138206	113139155	950	*	239.787	-0.414559	0.210959	-1.96512	0.0494008	0.17104	Promoter (<=1kb)	5	113086323	113137986	51664	2	243219	ENSMUST00000212276.1	-220	ENSMUSG00000051339	2900026A02Rik	RIKEN cDNA 2900026A02 gene	255	239	164	292	248	NoDiff
ID_chr5_113151066_113151957	chr5	113151066	113151957	892	*	137.517	-0.766433	0.24467	-3.13252	0.00173311	0.0144148	Intron (ENSMUST00000196278.1/ENSMUST00000196278.1, intron 2 of 2)	5	113086323	113163351	77029	2	243219	ENSMUST00000050125.8	11394	ENSMUSG00000051339	2900026A02Rik	RIKEN cDNA 2900026A02 gene	132	115	87	193	158	NoDiff
ID_chr5_113156662_113157716	chr5	113156662	113157716	1055	*	388.499	-0.883903	0.189518	-4.66396	3.10175e-06	8.46213e-05	Intron (ENSMUST00000050125.8/243219, intron 1 of 7)	5	113086323	113163351	77029	2	243219	ENSMUST00000050125.8	5635	ENSMUSG00000051339	2900026A02Rik	RIKEN cDNA 2900026A02 gene	327	272	298	501	507	NoDiff
ID_chr5_113163119_113163391	chr5	113163119	113163391	273	*	152.625	0.268632	0.231968	1.15806	0.246841	0.484857	Promoter (<=1kb)	5	113086323	113163351	77029	2	243219	ENSMUST00000050125.8	0	ENSMUSG00000051339	2900026A02Rik	RIKEN cDNA 2900026A02 gene	169	181	156	168	100	NoDiff
ID_chr5_113164542_113165723	chr5	113164542	113165723	1182	*	2072.66	0.8357	0.134839	6.19776	5.7271e-10	5.36048e-08	Promoter (1-2kb)	5	113086323	113163351	77029	2	243219	ENSMUST00000050125.8	-1191	ENSMUSG00000051339	2900026A02Rik	RIKEN cDNA 2900026A02 gene	2776	2190	2802	1565	1163	NoDiff
ID_chr5_113175069_113175538	chr5	113175069	113175538	470	*	119.158	0.228751	0.25376	0.901445	0.367352	0.60999	Exon (ENSMUST00000211733.1/243219, exon 6 of 13)	5	113086323	113163351	77029	2	243219	ENSMUST00000050125.8	-11718	ENSMUSG00000051339	2900026A02Rik	RIKEN cDNA 2900026A02 gene	129	129	132	123	87	NoDiff
ID_chr5_113180084_113180855	chr5	113180084	113180855	772	*	205.523	0.00210284	0.205111	0.0102522	0.99182	0.997387	Intron (ENSMUST00000211733.1/243219, intron 5 of 12)	5	113086323	113163351	77029	2	243219	ENSMUST00000050125.8	-16733	ENSMUSG00000051339	2900026A02Rik	RIKEN cDNA 2900026A02 gene	215	215	204	219	176	NoDiff
ID_chr5_113206648_113207124	chr5	113206648	113207124	477	*	68.0284	0.319469	0.335804	0.951356	0.341423	0.58497	Intron (ENSMUST00000211733.1/243219, intron 1 of 12)	5	113086323	113221236	134914	2	243219	ENSMUST00000211733.1	14112	ENSMUSG00000051339	2900026A02Rik	RIKEN cDNA 2900026A02 gene	75	76	76	56	56	NoDiff
ID_chr5_113210021_113210305	chr5	113210021	113210305	285	*	48.8841	-1.51303	0.418096	-3.61887	0.000295892	0.00364203	Intron (ENSMUST00000211733.1/243219, intron 1 of 12)	5	113086323	113221236	134914	2	243219	ENSMUST00000211733.1	10931	ENSMUSG00000051339	2900026A02Rik	RIKEN cDNA 2900026A02 gene	27	33	26	63	84	NoDiff
ID_chr5_113220399_113221075	chr5	113220399	113221075	677	*	59.5128	-0.0274581	0.352317	-0.0779358	0.937879	0.974361	Promoter (<=1kb)	5	113086323	113221236	134914	2	243219	ENSMUST00000211733.1	161	ENSMUSG00000051339	2900026A02Rik	RIKEN cDNA 2900026A02 gene	66	50	67	79	41	NoDiff
ID_chr5_113226510_113227134	chr5	113226510	113227134	625	*	46.6123	-0.327985	0.388282	-0.844709	0.398274	0.637173	Promoter (<=1kb)	5	113226909	113239263	12355	1	333048	ENSMUST00000086615.2	0	ENSMUSG00000066964	Tmem211	transmembrane protein 211	51	34	46	56	46	NoDiff
ID_chr5_113283263_113284068	chr5	113283263	113284068	806	*	172.074	0.0495405	0.221348	0.223813	0.822903	0.920211	Promoter (<=1kb)	5	113279610	113282892	3283	2	52850	ENSMUST00000138266.1	-371	ENSMUSG00000042216	Sgsm1	small G protein signaling modulator 1	219	149	175	199	131	NoDiff
ID_chr5_113288522_113288818	chr5	113288522	113288818	297	*	100.066	0.176096	0.271832	0.647813	0.517106	0.733187	Intron (ENSMUST00000048112.12/52850, intron 3 of 24)	5	113279610	113282892	3283	2	52850	ENSMUST00000138266.1	-5630	ENSMUSG00000042216	Sgsm1	small G protein signaling modulator 1	131	100	96	114	69	NoDiff
ID_chr5_113292829_113293309	chr5	113292829	113293309	481	*	100.398	-1.03577	0.282154	-3.67095	0.000241651	0.00309664	Intron (ENSMUST00000048112.12/52850, intron 2 of 24)	5	113279610	113282892	3283	2	52850	ENSMUST00000138266.1	-9937	ENSMUSG00000042216	Sgsm1	small G protein signaling modulator 1	91	54	75	165	117	NoDiff
ID_chr5_113310490_113311088	chr5	113310490	113311088	599	*	145.609	-0.41955	0.227579	-1.84354	0.0652506	0.207173	Promoter (<=1kb)	5	113243220	113310786	67567	2	52850	ENSMUST00000048112.12	0	ENSMUSG00000042216	Sgsm1	small G protein signaling modulator 1	146	128	124	210	128	NoDiff
ID_chr5_113591698_113592210	chr5	113591698	113592210	513	*	150.821	-0.574422	0.252275	-2.27697	0.0227883	0.0984438	Distal Intergenic	5	113570919	113589718	18800	1	320916	ENSMUST00000181294.1	20779	ENSMUSG00000063430	Wscd2	WSC domain containing 2	151	147	94	189	169	NoDiff
ID_chr5_113620896_113621633	chr5	113620896	113621633	738	*	116.372	0.170077	0.265557	0.640455	0.521877	0.73696	Intron (ENSMUST00000047936.12/14747, intron 1 of 2)	5	113614036	113627615	13580	2	14747	ENSMUST00000132065.7	5982	ENSMUSG00000042190	Cmklr1	chemokine-like receptor 1	162	124	95	124	87	NoDiff
ID_chr5_113626338_113627072	chr5	113626338	113627072	735	*	103.318	-0.394592	0.280198	-1.40826	0.159054	0.371329	Promoter (<=1kb)	5	113614036	113627615	13580	2	14747	ENSMUST00000132065.7	543	ENSMUSG00000042190	Cmklr1	chemokine-like receptor 1	90	114	79	139	96	NoDiff
ID_chr5_113634027_113634616	chr5	113634027	113634616	590	*	81.2907	-0.477033	0.295769	-1.61286	0.106776	0.287433	Intron (ENSMUST00000047936.12/14747, intron 1 of 2)	5	113614036	113627615	13580	2	14747	ENSMUST00000132065.7	-6412	ENSMUSG00000042190	Cmklr1	chemokine-like receptor 1	89	63	67	117	75	NoDiff
ID_chr5_113644112_113644790	chr5	113644112	113644790	679	*	448.419	0.668048	0.217295	3.07438	0.00210941	0.016783	Promoter (<=1kb)	5	113614927	113643603	28677	2	14747	ENSMUST00000142854.1	-509	ENSMUSG00000042190	Cmklr1	chemokine-like receptor 1	665	589	393	482	194	NoDiff
ID_chr5_113650296_113651001	chr5	113650296	113651001	706	*	375.201	0.970852	0.203299	4.7755	1.79265e-06	5.36575e-05	Promoter (<=1kb)	5	113612354	113650426	38073	2	14747	ENSMUST00000047936.12	0	ENSMUSG00000042190	Cmklr1	chemokine-like receptor 1	596	520	344	312	163	NoDiff
ID_chr5_113670265_113671091	chr5	113670265	113671091	827	*	369.203	0.279431	0.174688	1.5996	0.109687	0.29258	Distal Intergenic	5	113612354	113650426	38073	2	14747	ENSMUST00000047936.12	-19839	ENSMUSG00000042190	Cmklr1	chemokine-like receptor 1	489	359	389	422	229	NoDiff
ID_chr5_113672480_113672874	chr5	113672480	113672874	395	*	200.72	0.210922	0.203586	1.03603	0.300186	0.543545	Distal Intergenic	5	113612354	113650426	38073	2	14747	ENSMUST00000047936.12	-22054	ENSMUSG00000042190	Cmklr1	chemokine-like receptor 1	251	222	187	220	140	NoDiff
ID_chr5_113735312_113736118	chr5	113735312	113736118	807	*	914.915	-0.154817	0.134344	-1.15239	0.249159	0.487397	Promoter (<=1kb)	5	113735803	113740600	4798	1	231630	ENSMUST00000065698.6	0	ENSMUSG00000053334	Ficd	FIC domain containing	982	820	905	1048	828	NoDiff
ID_chr5_113771245_113772831	chr5	113771245	113772831	1587	*	1438.79	0.0746771	0.116488	0.64107	0.521477	0.736675	Promoter (<=1kb)	5	113742446	113772510	30065	2	53890	ENSMUST00000019118.7	0	ENSMUSG00000018974	Sart3	squamous cell carcinoma antigen recognized by T cells 3	1722	1377	1456	1569	1137	NoDiff
ID_chr5_113776260_113777192	chr5	113776260	113777192	933	*	542.746	0.196208	0.150603	1.30281	0.192638	0.417902	3' UTR	5	113773847	113777841	3995	1	66383	ENSMUST00000145592.1	2413	ENSMUSG00000025825	Iscu	iron-sulfur cluster assembly enzyme	643	624	505	552	414	NoDiff
ID_chr5_113786918_113787352	chr5	113786918	113787352	435	*	166.888	-0.132446	0.220181	-0.601532	0.547485	0.755426	Distal Intergenic	5	113773847	113777841	3995	1	66383	ENSMUST00000145592.1	13071	ENSMUSG00000025825	Iscu	iron-sulfur cluster assembly enzyme	204	158	139	201	142	NoDiff
ID_chr5_113790683_113791013	chr5	113790683	113791013	331	*	40.8095	-0.495875	0.413079	-1.20044	0.22997	0.464214	Distal Intergenic	5	113795638	113800446	4809	2	231633	ENSMUST00000160374.1	9433	ENSMUSG00000054675	Tmem119	transmembrane protein 119	37	29	42	56	40	NoDiff
ID_chr5_113796901_113797416	chr5	113796901	113797416	516	*	75.1499	0.0387022	0.33494	0.11555	0.90801	0.961038	Intron (ENSMUST00000067853.5/231633, intron 1 of 1)	5	113795638	113800446	4809	2	231633	ENSMUST00000160374.1	3030	ENSMUSG00000054675	Tmem119	transmembrane protein 119	90	93	53	74	67	NoDiff
ID_chr5_113798520_113798824	chr5	113798520	113798824	305	*	52.9371	0.125017	0.37724	0.3314	0.740343	0.875061	Promoter (1-2kb)	5	113795638	113800446	4809	2	231633	ENSMUST00000160374.1	1622	ENSMUSG00000054675	Tmem119	transmembrane protein 119	69	64	38	58	40	NoDiff
ID_chr5_113800221_113800794	chr5	113800221	113800794	574	*	142.917	0.192607	0.235163	0.819035	0.412766	0.649454	Promoter (<=1kb)	5	113793729	113800516	6788	2	231633	ENSMUST00000067853.5	0	ENSMUSG00000054675	Tmem119	transmembrane protein 119	169	144	152	139	114	NoDiff
ID_chr5_113804255_113804807	chr5	113804255	113804807	553	*	72.0136	-0.180571	0.311644	-0.579412	0.562311	0.765543	Distal Intergenic	5	113793729	113800516	6788	2	231633	ENSMUST00000067853.5	-3739	ENSMUSG00000054675	Tmem119	transmembrane protein 119	84	66	63	96	57	NoDiff
ID_chr5_113805291_113805696	chr5	113805291	113805696	406	*	53.791	-1.41023	0.398016	-3.54315	0.000395376	0.00454824	Distal Intergenic	5	113793729	113800516	6788	2	231633	ENSMUST00000067853.5	-4775	ENSMUSG00000054675	Tmem119	transmembrane protein 119	31	48	21	104	65	NoDiff
ID_chr5_113810110_113810543	chr5	113810110	113810543	434	*	80.7308	0.314861	0.297757	1.05744	0.290309	0.533079	Distal Intergenic	5	113793729	113800516	6788	2	231633	ENSMUST00000067853.5	-9594	ENSMUSG00000054675	Tmem119	transmembrane protein 119	96	85	90	84	54	NoDiff
ID_chr5_113812149_113812905	chr5	113812149	113812905	757	*	180.755	0.329292	0.219163	1.5025	0.132968	0.332076	Distal Intergenic	5	113793729	113800516	6788	2	231633	ENSMUST00000067853.5	-11633	ENSMUSG00000054675	Tmem119	transmembrane protein 119	235	202	176	204	108	NoDiff
ID_chr5_113830136_113830883	chr5	113830136	113830883	748	*	312.202	-0.222084	0.175797	-1.2633	0.206483	0.435445	Promoter (<=1kb)	5	113818547	113830501	11955	2	20345	ENSMUST00000100874.5	0	ENSMUSG00000048163	Selplg	selectin, platelet (p-selectin) ligand	345	296	267	361	295	NoDiff
ID_chr5_113832501_113833019	chr5	113832501	113833019	519	*	241.479	-1.26475	0.221506	-5.70975	1.13139e-08	7.23368e-07	Promoter (<=1kb)	5	113820106	113832644	12539	2	20345	ENSMUST00000199109.1	0	ENSMUSG00000048163	Selplg	selectin, platelet (p-selectin) ligand	208	167	110	477	263	NoDiff
ID_chr5_113836976_113837282	chr5	113836976	113837282	307	*	147.486	0.405846	0.26032	1.55902	0.118991	0.308403	Distal Intergenic	5	113820106	113832644	12539	2	20345	ENSMUST00000199109.1	-4332	ENSMUSG00000048163	Selplg	selectin, platelet (p-selectin) ligand	226	165	123	164	83	NoDiff
ID_chr5_113841660_113842912	chr5	113841660	113842912	1253	*	947.272	-0.125033	0.161374	-0.774803	0.438456	0.670459	3' UTR	5	113846189	113847620	1432	2	23790	ENSMUST00000172016.1	4708	ENSMUSG00000004530	Coro1c	coronin, actin binding protein 1C	1053	1093	696	1184	770	NoDiff
ID_chr5_113850865_113851329	chr5	113850865	113851329	465	*	46.5588	0.39981	0.46817	0.853986	0.393113	0.63284	Promoter (<=1kb)	5	113845243	113850862	5620	2	23790	ENSMUST00000163995.7	-3	ENSMUSG00000004530	Coro1c	coronin, actin binding protein 1C	57	32	69	27	44	NoDiff
ID_chr5_113854422_113854867	chr5	113854422	113854867	446	*	78.4455	0.196625	0.303746	0.647335	0.517415	0.733451	Intron (ENSMUST00000164980.7/23790, intron 3 of 8)	5	113845243	113850862	5620	2	23790	ENSMUST00000163995.7	-3560	ENSMUSG00000004530	Coro1c	coronin, actin binding protein 1C	96	73	87	81	59	NoDiff
ID_chr5_113859057_113859539	chr5	113859057	113859539	483	*	81.5451	-0.398387	0.301115	-1.32304	0.185821	0.409171	Promoter (<=1kb)	5	113848612	113858774	10163	2	23790	ENSMUST00000168493.1	-283	ENSMUSG00000004530	Coro1c	coronin, actin binding protein 1C	79	85	60	107	78	NoDiff
ID_chr5_113869014_113869721	chr5	113869014	113869721	708	*	225.234	-0.910911	0.219095	-4.1576	3.21602e-05	0.000595674	Intron (ENSMUST00000164980.7/23790, intron 2 of 8)	5	113848553	113874648	26096	2	23790	ENSMUST00000166647.7	4927	ENSMUSG00000004530	Coro1c	coronin, actin binding protein 1C	236	129	157	371	243	NoDiff
ID_chr5_113872025_113873257	chr5	113872025	113873257	1233	*	290.529	-0.350383	0.199758	-1.75403	0.0794252	0.236962	Promoter (1-2kb)	5	113848553	113874648	26096	2	23790	ENSMUST00000166647.7	1391	ENSMUSG00000004530	Coro1c	coronin, actin binding protein 1C	334	275	207	339	298	NoDiff
ID_chr5_113901900_113902362	chr5	113901900	113902362	463	*	192.456	0.92854	0.254122	3.65392	0.000258266	0.00325911	Exon (ENSMUST00000200487.1/ENSMUST00000200487.1, exon 1 of 1)	5	113877063	113908645	31583	2	23790	ENSMUST00000171630.1	6283	ENSMUSG00000004530	Coro1c	coronin, actin binding protein 1C	304	172	262	121	116	NoDiff
ID_chr5_113907842_113908318	chr5	113907842	113908318	477	*	779.399	0.581535	0.130639	4.45146	8.52901e-06	0.000198127	Promoter (<=1kb)	5	113877063	113908645	31583	2	23790	ENSMUST00000171630.1	327	ENSMUSG00000004530	Coro1c	coronin, actin binding protein 1C	1053	915	822	683	485	NoDiff
ID_chr5_113908752_113909318	chr5	113908752	113909318	567	*	1622	0.127883	0.119293	1.07201	0.283716	0.52592	Promoter (<=1kb)	5	113842436	113908758	66323	2	23790	ENSMUST00000004646.12	0	ENSMUSG00000004530	Coro1c	coronin, actin binding protein 1C	1886	1548	1761	1776	1220	NoDiff
ID_chr5_113918594_113919453	chr5	113918594	113919453	860	*	194.18	0.160162	0.202363	0.791458	0.428677	0.663102	Distal Intergenic	5	113842436	113908758	66323	2	23790	ENSMUST00000004646.12	-9836	ENSMUSG00000004530	Coro1c	coronin, actin binding protein 1C	235	201	193	214	141	NoDiff
ID_chr5_113924695_113925054	chr5	113924695	113925054	360	*	56.5341	1.01277	0.428583	2.36307	0.0181242	0.0832359	Distal Intergenic	5	113842436	113908758	66323	2	23790	ENSMUST00000004646.12	-15937	ENSMUSG00000004530	Coro1c	coronin, actin binding protein 1C	76	52	89	24	40	NoDiff
ID_chr5_113930628_113931433	chr5	113930628	113931433	806	*	272.498	-0.0820749	0.190725	-0.430332	0.666954	0.831071	Distal Intergenic	5	113842436	113908758	66323	2	23790	ENSMUST00000004646.12	-21870	ENSMUSG00000004530	Coro1c	coronin, actin binding protein 1C	314	227	284	310	235	NoDiff
ID_chr5_113937486_113938100	chr5	113937486	113938100	615	*	128.456	1.21102	0.277148	4.36956	1.24495e-05	0.000271445	3' UTR	5	113965602	113966756	1155	2	231637	ENSMUST00000162396.1	28656	ENSMUSG00000042121	Ssh1	slingshot protein phosphatase 1	201	127	187	75	63	NoDiff
ID_chr5_113944923_113946172	chr5	113944923	113946172	1250	*	634.403	-0.508256	0.162974	-3.11863	0.00181691	0.014923	Intron (ENSMUST00000159592.7/231637, intron 14 of 14)	5	113965602	113966756	1155	2	231637	ENSMUST00000162396.1	20584	ENSMUSG00000042121	Ssh1	slingshot protein phosphatase 1	538	620	513	799	677	NoDiff
ID_chr5_113951546_113953131	chr5	113951546	113953131	1586	*	419.634	-0.496304	0.172395	-2.87887	0.00399103	0.0272827	Exon (ENSMUST00000159592.7/231637, exon 12 of 15)	5	113965602	113966756	1155	2	231637	ENSMUST00000162396.1	13625	ENSMUSG00000042121	Ssh1	slingshot protein phosphatase 1	411	376	329	504	462	NoDiff
ID_chr5_113961688_113962102	chr5	113961688	113962102	415	*	45.0503	1.06311	0.402055	2.6442	0.0081884	0.0465598	Intron (ENSMUST00000159592.7/231637, intron 5 of 14)	5	113965602	113966756	1155	2	231637	ENSMUST00000162396.1	4654	ENSMUSG00000042121	Ssh1	slingshot protein phosphatase 1	62	59	55	31	22	NoDiff
ID_chr5_113977470_113977725	chr5	113977470	113977725	256	*	47.9611	0.564089	0.479243	1.17704	0.239178	0.475767	Intron (ENSMUST00000159592.7/231637, intron 2 of 14)	5	113965602	113966756	1155	2	231637	ENSMUST00000162396.1	-10714	ENSMUSG00000042121	Ssh1	slingshot protein phosphatase 1	75	25	71	30	39	NoDiff
ID_chr5_113992388_113993690	chr5	113992388	113993690	1303	*	204.962	0.08373	0.208372	0.40183	0.687809	0.843874	Promoter (<=1kb)	5	113966604	113993767	27164	2	231637	ENSMUST00000162322.1	77	ENSMUSG00000042121	Ssh1	slingshot protein phosphatase 1	249	202	199	201	177	NoDiff
ID_chr5_113993963_113994404	chr5	113993963	113994404	442	*	62.5487	-0.758873	0.350646	-2.16421	0.030448	0.121378	Promoter (<=1kb)	5	113937094	113993894	56801	2	231637	ENSMUST00000159592.7	-69	ENSMUSG00000042121	Ssh1	slingshot protein phosphatase 1	53	37	61	94	67	NoDiff
ID_chr5_113999090_113999851	chr5	113999090	113999851	762	*	213.93	-0.152213	0.201279	-0.756228	0.449512	0.679933	Distal Intergenic	5	114003703	114025682	21980	1	13142	ENSMUST00000112292.8	-3852	ENSMUSG00000042096	Dao	D-amino acid oxidase	220	207	205	240	197	NoDiff
ID_chr5_114041581_114042183	chr5	114041581	114042183	603	*	64.2293	-0.165405	0.340558	-0.485687	0.627189	0.806122	Promoter (<=1kb)	5	114034951	114042881	7931	2	68666	ENSMUST00000149480.1	698	ENSMUSG00000042078	Svop	SV2 related protein	85	50	57	86	50	NoDiff
ID_chr5_114052359_114052773	chr5	114052359	114052773	415	*	40.7033	-0.737611	0.440716	-1.67367	0.0941962	0.265119	Intron (ENSMUST00000058472.12/68666, intron 6 of 15)	5	114034951	114042881	7931	2	68666	ENSMUST00000149480.1	-9478	ENSMUSG00000042078	Svop	SV2 related protein	48	34	19	53	49	NoDiff
ID_chr5_114099808_114100358	chr5	114099808	114100358	551	*	100.603	-0.440177	0.275084	-1.60016	0.109563	0.29238	Promoter (<=1kb)	5	114100315	114124720	24406	1	100756	ENSMUST00000031588.11	0	ENSMUSG00000029592	Usp30	ubiquitin specific peptidase 30	113	74	87	131	100	NoDiff
ID_chr5_114127846_114128288	chr5	114127846	114128288	443	*	183.224	0.137933	0.208388	0.661908	0.50803	0.726107	Promoter (<=1kb)	5	114123926	114128176	4251	2	231642	ENSMUST00000053657.12	0	ENSMUSG00000044339	Alkbh2	alkB homolog 2, alpha-ketoglutarate-dependent dioxygenase	206	197	185	200	137	NoDiff
ID_chr5_114130419_114131639	chr5	114130419	114131639	1221	*	1168.63	0.078897	0.126301	0.624675	0.532185	0.744866	Promoter (<=1kb)	5	114130926	114139321	8396	1	22256	ENSMUST00000102584.10	0	ENSMUSG00000029591	Ung	uracil DNA glycosylase	1239	1206	1237	1297	904	NoDiff
ID_chr5_114134208_114134486	chr5	114134208	114134486	279	*	141.43	1.31663	0.30173	4.36361	1.27935e-05	0.000278138	Exon (ENSMUST00000200479.1/ENSMUST00000200479.1, exon 1 of 1)	5	114132008	114138303	6296	1	22256	ENSMUST00000137402.1	2200	ENSMUSG00000029591	Ung	uracil DNA glycosylase	188	132	250	77	66	NoDiff
ID_chr5_114175502_114176239	chr5	114175502	114176239	738	*	637.202	0.253326	0.145872	1.73663	0.082452	0.243072	Promoter (<=1kb)	5	114175906	114190338	14433	1	100705	ENSMUST00000146841.1	0	ENSMUSG00000042010	Acacb	acetyl-Coenzyme A carboxylase beta	757	708	642	599	497	NoDiff
ID_chr5_114199033_114199918	chr5	114199033	114199918	886	*	259.463	-0.7502	0.1969	-3.81005	0.000138938	0.00199858	Promoter (<=1kb)	5	114199779	114250759	50981	1	100705	ENSMUST00000143276.1	0	ENSMUSG00000042010	Acacb	acetyl-Coenzyme A carboxylase beta	215	196	217	349	305	NoDiff
ID_chr5_114213056_114213571	chr5	114213056	114213571	516	*	70.8998	0.877279	0.34594	2.53593	0.011215	0.0587815	Exon (ENSMUST00000102582.7/100705, exon 23 of 53)	5	114199779	114250759	50981	1	100705	ENSMUST00000143276.1	13277	ENSMUSG00000042010	Acacb	acetyl-Coenzyme A carboxylase beta	88	73	105	47	43	NoDiff
ID_chr5_114269177_114270141	chr5	114269177	114270141	965	*	97.7834	0.0768334	0.273718	0.280702	0.778939	0.896811	Intron (ENSMUST00000044790.11/116810, intron 2 of 9)	5	114260356	114273702	13347	2	116810	ENSMUST00000144050.1	3561	ENSMUSG00000042002	Foxn4	forkhead box N4	114	99	96	100	82	NoDiff
ID_chr5_114314858_114315496	chr5	114314858	114315496	639	*	214.496	-0.0332295	0.21568	-0.154069	0.877556	0.946488	Promoter (<=1kb)	5	114314941	114363014	48074	1	231646	ENSMUST00000124316.7	0	ENSMUSG00000066952	Myo1h	myosin 1H	229	206	223	296	141	NoDiff
ID_chr5_114323126_114324021	chr5	114323126	114324021	896	*	76.3356	-0.356	0.330159	-1.07827	0.280914	0.523101	Exon (ENSMUST00000169347.5/231646, exon 6 of 32)	5	114314941	114364576	49636	1	231646	ENSMUST00000202006.3	8185	ENSMUSG00000066952	Myo1h	myosin 1H	63	91	57	94	75	NoDiff
ID_chr5_114356525_114357167	chr5	114356525	114357167	643	*	313.112	-0.0715181	0.185069	-0.38644	0.699171	0.850539	Promoter (<=1kb)	5	114356815	114364576	7762	1	231646	ENSMUST00000152694.7	0	ENSMUSG00000066952	Myo1h	myosin 1H	353	309	288	319	294	NoDiff
ID_chr5_114360873_114361286	chr5	114360873	114361286	414	*	249.726	-0.0189509	0.195721	-0.0968261	0.922864	0.967855	Exon (ENSMUST00000169347.5/231646, exon 29 of 32)	5	114357406	114359735	2330	1	231646	ENSMUST00000128379.2	3467	ENSMUSG00000066952	Myo1h	myosin 1H	277	277	217	319	180	NoDiff
ID_chr5_114364851_114365670	chr5	114364851	114365670	820	*	477.296	-0.809274	0.162577	-4.97778	6.43163e-07	2.26575e-05	3' UTR	5	114366883	114368669	1787	2	330171	ENSMUST00000132646.1	2999	ENSMUSG00000001098	Kctd10	potassium channel tetramerisation domain containing 10	445	372	323	662	567	NoDiff
ID_chr5_114371035_114372410	chr5	114371035	114372410	1376	*	480.72	0.39928	0.156757	2.54712	0.0108616	0.057393	Promoter (<=1kb)	5	114365706	114372142	6437	2	330171	ENSMUST00000134173.7	0	ENSMUSG00000001098	Kctd10	potassium channel tetramerisation domain containing 10	670	488	499	445	336	NoDiff
ID_chr5_114374543_114375088	chr5	114374543	114375088	546	*	333.897	-0.390478	0.188694	-2.06937	0.0385112	0.143613	Exon (ENSMUST00000102581.10/330171, exon 2 of 7)	5	114365706	114372142	6437	2	330171	ENSMUST00000134173.7	-2401	ENSMUSG00000001098	Kctd10	potassium channel tetramerisation domain containing 10	312	329	275	384	355	NoDiff
ID_chr5_114379041_114379387	chr5	114379041	114379387	347	*	215.463	-0.0212626	0.240017	-0.0885878	0.92941	0.970733	Promoter (1-2kb)	5	114365622	114380483	14862	2	330171	ENSMUST00000001125.5	1096	ENSMUSG00000001098	Kctd10	potassium channel tetramerisation domain containing 10	171	262	221	243	178	NoDiff
ID_chr5_114379839_114381086	chr5	114379839	114381086	1248	*	763.075	-0.118689	0.136442	-0.86989	0.384361	0.624931	Promoter (<=1kb)	5	114380607	114421169	40563	1	117146	ENSMUST00000074002.11	0	ENSMUSG00000029577	Ube3b	ubiquitin protein ligase E3B	782	798	699	897	656	NoDiff
ID_chr5_114416964_114417352	chr5	114416964	114417352	389	*	68.9949	-1.96222	0.350011	-5.60617	2.06858e-08	1.20686e-06	Intron (ENSMUST00000074002.11/117146, intron 26 of 27)	5	114404468	114404539	72	1	102465621	ENSMUST00000183408.1	12496	ENSMUSG00000098731	Mir7027	microRNA 7027	40	28	31	112	121	NoDiff
ID_chr5_114443696_114444529	chr5	114443696	114444529	834	*	1577.04	0.0153611	0.11582	0.132629	0.894486	0.954482	Promoter (<=1kb)	5	114444269	114453150	8882	1	17855	ENSMUST00000137167.7	0	ENSMUSG00000041939	Mvk	mevalonate kinase	1755	1514	1629	1781	1265	NoDiff
ID_chr5_114482607_114483003	chr5	114482607	114483003	397	*	45.5069	0.55388	0.439161	1.26122	0.207228	0.43645	Distal Intergenic	5	114452420	114460572	8153	1	17855	ENSMUST00000139420.2	30187	ENSMUSG00000041939	Mvk	mevalonate kinase	56	69	36	29	37	NoDiff
ID_chr5_114505055_114505934	chr5	114505055	114505934	880	*	71.5615	1.0229	0.326799	3.13005	0.00174777	0.0145091	Distal Intergenic	5	114452420	114460572	8153	1	17855	ENSMUST00000139420.2	52635	ENSMUSG00000041939	Mvk	mevalonate kinase	115	84	81	50	36	NoDiff
ID_chr5_114556195_114556613	chr5	114556195	114556613	419	*	32.6756	0.618203	0.475588	1.29987	0.193646	0.419154	Distal Intergenic	5	114568016	114613220	45205	1	433940	ENSMUST00000043650.7	-11403	ENSMUSG00000041930	Fam222a	family with sequence similarity 222, member A	31	45	40	28	20	NoDiff
ID_chr5_114567078_114567445	chr5	114567078	114567445	368	*	312.135	-0.131833	0.170891	-0.771441	0.440446	0.672028	Promoter (<=1kb)	5	114568016	114613220	45205	1	433940	ENSMUST00000043650.7	-571	ENSMUSG00000041930	Fam222a	family with sequence similarity 222, member A	361	279	294	386	258	NoDiff
ID_chr5_114567660_114568209	chr5	114567660	114568209	550	*	112.205	-0.0169365	0.276622	-0.0612261	0.951179	0.98002	Promoter (<=1kb)	5	114568016	114613220	45205	1	433940	ENSMUST00000043650.7	0	ENSMUSG00000041930	Fam222a	family with sequence similarity 222, member A	109	127	107	109	105	NoDiff
ID_chr5_114594449_114595263	chr5	114594449	114595263	815	*	342.205	0.317742	0.18293	1.73696	0.0823945	0.242969	Exon (ENSMUST00000043650.7/433940, exon 2 of 3)	5	114568017	114594678	26662	1	433940	ENSMUST00000130983.1	26432	ENSMUSG00000041930	Fam222a	family with sequence similarity 222, member A	494	350	319	373	217	NoDiff
ID_chr5_114596665_114597380	chr5	114596665	114597380	716	*	164.244	0.226032	0.237955	0.949892	0.342167	0.585847	Intron (ENSMUST00000043650.7/433940, intron 2 of 2)	5	114568017	114594678	26662	1	433940	ENSMUST00000130983.1	28648	ENSMUSG00000041930	Fam222a	family with sequence similarity 222, member A	189	202	150	198	100	NoDiff
ID_chr5_114639230_114639855	chr5	114639230	114639855	626	*	114.992	0.176824	0.254637	0.694416	0.487422	0.710527	Intron (ENSMUST00000071968.8/63873, intron 3 of 15)	5	114622157	114636261	14105	2	63873	ENSMUST00000133019.7	-2969	ENSMUSG00000014158	Trpv4	transient receptor potential cation channel, subfamily V, member 4	146	123	106	123	85	NoDiff
ID_chr5_114647353_114647923	chr5	114647353	114647923	571	*	98.5448	0.335602	0.277756	1.20826	0.226946	0.460528	Intron (ENSMUST00000071968.8/63873, intron 1 of 15)	5	114636132	114644899	8768	2	63873	ENSMUST00000212469.1	-2454	ENSMUSG00000014158	Trpv4	transient receptor potential cation channel, subfamily V, member 4	139	98	98	94	71	NoDiff
ID_chr5_114660809_114661625	chr5	114660809	114661625	817	*	109.886	0.0834273	0.263862	0.316177	0.751868	0.881453	Distal Intergenic	5	114622152	114658421	36270	2	63873	ENSMUST00000071968.8	-2388	ENSMUSG00000014158	Trpv4	transient receptor potential cation channel, subfamily V, member 4	113	112	121	120	86	NoDiff
ID_chr5_114667267_114667906	chr5	114667267	114667906	640	*	826.407	-0.0126344	0.150556	-0.0839183	0.933121	0.972558	Distal Intergenic	5	114622152	114658421	36270	2	63873	ENSMUST00000071968.8	-8846	ENSMUSG00000014158	Trpv4	transient receptor potential cation channel, subfamily V, member 4	830	787	916	900	701	NoDiff
ID_chr5_114679967_114681445	chr5	114679967	114681445	1479	*	231.119	-0.650086	0.193054	-3.36739	0.000758841	0.00756415	Intron (ENSMUST00000012028.13/56356, intron 1 of 4)	5	114670228	114690908	20681	2	56356	ENSMUST00000112212.1	9463	ENSMUSG00000011884	Gltp	glycolipid transfer protein	232	192	162	337	238	NoDiff
ID_chr5_114689776_114690430	chr5	114689776	114690430	655	*	141.132	0.21307	0.234151	0.909968	0.36284	0.606092	Promoter (<=1kb)	5	114670228	114690908	20681	2	56356	ENSMUST00000112212.1	478	ENSMUSG00000011884	Gltp	glycolipid transfer protein	169	161	133	148	103	NoDiff
ID_chr5_114690989_114691485	chr5	114690989	114691485	497	*	479.661	0.025335	0.148214	0.170935	0.864275	0.940514	Promoter (<=1kb)	5	114669398	114690984	21587	2	56356	ENSMUST00000012028.13	-5	ENSMUSG00000011884	Gltp	glycolipid transfer protein	581	456	464	553	374	NoDiff
ID_chr5_114698930_114699656	chr5	114698930	114699656	727	*	183.514	0.811867	0.216113	3.75668	0.00017218	0.00236889	Distal Intergenic	5	114669398	114690984	21587	2	56356	ENSMUST00000012028.13	-7946	ENSMUSG00000011884	Gltp	glycolipid transfer protein	261	212	216	160	90	NoDiff
ID_chr5_114702591_114703174	chr5	114702591	114703174	584	*	115.655	0.731964	0.314838	2.32489	0.0200779	0.0897887	Distal Intergenic	5	114707760	114722327	14568	1	77832	ENSMUST00000094441.10	-4586	ENSMUSG00000002486	Tchp	trichoplein, keratin filament binding	138	95	189	98	64	NoDiff
ID_chr5_114707647_114708207	chr5	114707647	114708207	561	*	125.781	-0.222675	0.250831	-0.88775	0.374675	0.616778	Promoter (<=1kb)	5	114707760	114722327	14568	1	77832	ENSMUST00000094441.10	0	ENSMUSG00000002486	Tchp	trichoplein, keratin filament binding	144	128	95	154	113	NoDiff
ID_chr5_114709499_114709797	chr5	114709499	114709797	299	*	49.856	-0.472279	0.375227	-1.25865	0.208157	0.437834	Promoter (1-2kb)	5	114707864	114722327	14464	1	77832	ENSMUST00000124242.4	1635	ENSMUSG00000002486	Tchp	trichoplein, keratin filament binding	56	46	33	73	45	NoDiff
ID_chr5_114722130_114722668	chr5	114722130	114722668	539	*	38.4161	0.21687	0.442866	0.489696	0.624349	0.804281	3' UTR	5	114719515	114719578	64	1	102465622	ENSMUST00000185016.1	2615	ENSMUSG00000098656	Mir7028	microRNA 7028	55	43	30	50	21	NoDiff
ID_chr5_114773428_114773888	chr5	114773428	114773888	461	*	493.276	0.0874979	0.157349	0.556077	0.578159	0.775421	Promoter (<=1kb)	5	114727407	114773495	46089	2	26431	ENSMUST00000112185.8	0	ENSMUSG00000041890	Git2	GIT ArfGAP 2	575	446	543	563	368	NoDiff
ID_chr5_114774371_114774927	chr5	114774371	114774927	557	*	402.893	-0.0387406	0.155764	-0.248713	0.803583	0.909998	Promoter (<=1kb)	5	114774677	114805822	31146	1	68420	ENSMUST00000102578.10	0	ENSMUSG00000041870	Ankrd13a	ankyrin repeat domain 13a	473	400	365	468	329	NoDiff
ID_chr5_114783659_114784225	chr5	114783659	114784225	567	*	337.396	0.968957	0.203852	4.75324	2.0018e-06	5.85719e-05	Promoter (1-2kb)	5	114786045	114803611	17567	1	68420	ENSMUST00000137519.1	-1820	ENSMUSG00000041870	Ankrd13a	ankyrin repeat domain 13a	472	505	324	223	188	NoDiff
ID_chr5_114784507_114785387	chr5	114784507	114785387	881	*	463.229	0.134748	0.150618	0.894635	0.370982	0.613482	Promoter (<=1kb)	5	114786045	114803611	17567	1	68420	ENSMUST00000137519.1	-658	ENSMUSG00000041870	Ankrd13a	ankyrin repeat domain 13a	568	481	444	532	329	NoDiff
ID_chr5_114800983_114801296	chr5	114800983	114801296	314	*	43.9887	0.809364	0.428757	1.8877	0.0590665	0.193272	Promoter (1-2kb)	5	114799457	114806200	6744	1	68420	ENSMUST00000131803.1	1526	ENSMUSG00000041870	Ankrd13a	ankyrin repeat domain 13a	55	40	68	31	27	NoDiff
ID_chr5_114805912_114806746	chr5	114805912	114806746	835	*	219.923	-0.681303	0.197613	-3.44766	0.000565468	0.00601496	Exon (ENSMUST00000140604.1/68420, exon 4 of 4)	5	114799457	114806200	6744	1	68420	ENSMUST00000131803.1	6455	ENSMUSG00000041870	Ankrd13a	ankyrin repeat domain 13a	193	169	185	309	239	NoDiff
ID_chr5_114807198_114807857	chr5	114807198	114807857	660	*	242.333	0.417124	0.206661	2.0184	0.0435495	0.156832	Distal Intergenic	5	114812793	114813945	1153	2	66236	ENSMUST00000061251.5	6088	ENSMUSG00000072694	1500011B03Rik	RIKEN cDNA 1500011B03 gene	327	217	292	228	164	NoDiff
ID_chr5_114813492_114814168	chr5	114813492	114814168	677	*	488.705	0.296219	0.16574	1.78725	0.0738975	0.225458	Promoter (<=1kb)	5	114808196	114813976	5781	2	66236	ENSMUST00000112160.3	0	ENSMUSG00000072694	1500011B03Rik	RIKEN cDNA 1500011B03 gene	688	466	495	542	310	NoDiff
ID_chr5_114823033_114823691	chr5	114823033	114823691	659	*	159.356	-0.189749	0.230987	-0.821473	0.411377	0.648225	Promoter (<=1kb)	5	114821935	114823468	1534	2	330173	ENSMUST00000234046.1	0	ENSMUSG00000072694	2610524H06Rik	RIKEN cDNA 2610524H06 gene	184	134	150	176	153	NoDiff
ID_chr5_114824125_114824549	chr5	114824125	114824549	425	*	167.226	-0.249725	0.255571	-0.977127	0.328506	0.571962	Promoter (<=1kb)	5	114821935	114823468	1534	2	330173	ENSMUST00000234046.1	-657	ENSMUSG00000072694	2610524H06Rik	RIKEN cDNA 2610524H06 gene	138	139	198	200	156	NoDiff
ID_chr5_114826116_114826734	chr5	114826116	114826734	619	*	200.055	-0.0103328	0.220074	-0.0469515	0.962552	0.985173	Distal Intergenic	5	114821935	114823468	1534	2	330173	ENSMUST00000234046.1	-2648	ENSMUSG00000072694	2610524H06Rik	RIKEN cDNA 2610524H06 gene	232	166	219	209	176	NoDiff
ID_chr5_114827539_114827810	chr5	114827539	114827810	272	*	103.396	0.467969	0.299539	1.56229	0.118219	0.306998	Distal Intergenic	5	114821935	114823468	1534	2	330173	ENSMUST00000234046.1	-4071	ENSMUSG00000072694	2610524H06Rik	RIKEN cDNA 2610524H06 gene	132	147	82	90	72	NoDiff
ID_chr5_114882843_114883487	chr5	114882843	114883487	645	*	141.679	-0.562476	0.263308	-2.13619	0.0326636	0.127853	3' UTR	5	114896936	114912234	15299	1	23962	ENSMUST00000031542.12	-13449	ENSMUSG00000029561	Oasl2	2'-5' oligoadenylate synthetase-like 2	108	157	101	205	138	NoDiff
ID_chr5_114891141_114892571	chr5	114891141	114892571	1431	*	222.403	0.934729	0.223032	4.191	2.7773e-05	0.000526846	Distal Intergenic	5	114896936	114912234	15299	1	23962	ENSMUST00000031542.12	-4365	ENSMUSG00000029561	Oasl2	2'-5' oligoadenylate synthetase-like 2	328	232	291	139	134	NoDiff
ID_chr5_114896706_114897816	chr5	114896706	114897816	1111	*	119.371	0.328804	0.27156	1.2108	0.225974	0.459469	Promoter (<=1kb)	5	114896936	114912234	15299	1	23962	ENSMUST00000031542.12	0	ENSMUSG00000029561	Oasl2	2'-5' oligoadenylate synthetase-like 2	186	107	115	123	80	NoDiff
ID_chr5_114921703_114922530	chr5	114921703	114922530	828	*	690.563	0.233681	0.133706	1.74773	0.0805112	0.239074	Promoter (<=1kb)	5	114923240	114937912	14673	1	231655	ENSMUST00000031540.10	-710	ENSMUSG00000041827	Oasl1	2'-5' oligoadenylate synthetase-like 1	848	696	733	725	494	NoDiff
ID_chr5_114922999_114923389	chr5	114922999	114923389	391	*	135.065	0.21667	0.2492	0.869462	0.384595	0.6251	Promoter (<=1kb)	5	114923240	114937912	14673	1	231655	ENSMUST00000031540.10	0	ENSMUSG00000041827	Oasl1	2'-5' oligoadenylate synthetase-like 1	163	124	155	128	108	NoDiff
ID_chr5_114942065_114942638	chr5	114942065	114942638	574	*	207.485	0.272181	0.222744	1.22194	0.221729	0.454417	Promoter (<=1kb)	5	114942158	114949783	7626	1	72357	ENSMUST00000031538.8	0	ENSMUSG00000029559	2210016L21Rik	RIKEN cDNA 2210016L21 gene	259	233	198	172	176	NoDiff
ID_chr5_114978987_114980247	chr5	114978987	114980247	1261	*	204.279	0.177886	0.249308	0.713518	0.475525	0.701685	Exon (ENSMUST00000131845.1/ENSMUST00000131845.1, exon 2 of 6)	5	114948980	114971067	22088	2	21405	ENSMUST00000031535.11	-7920	ENSMUSG00000029556	Hnf1a	HNF1 homeobox A	206	171	279	202	162	NoDiff
ID_chr5_115010665_115011177	chr5	115010665	115011177	513	*	320.209	-0.142828	0.171392	-0.833343	0.404651	0.642726	Promoter (<=1kb)	5	115011137	115098790	87654	1	74585	ENSMUST00000031530.8	0	ENSMUSG00000029550	Sppl3	signal peptide peptidase 3	382	298	277	385	275	NoDiff
ID_chr5_115011713_115012318	chr5	115011713	115012318	606	*	169.872	0.0708324	0.242661	0.291899	0.770364	0.892073	Promoter (<=1kb)	5	115011497	115084885	73389	1	74585	ENSMUST00000128590.2	216	ENSMUSG00000029550	Sppl3	signal peptide peptidase 3	210	206	124	195	128	NoDiff
ID_chr5_115018225_115018944	chr5	115018225	115018944	720	*	57.4945	-0.25851	0.366193	-0.705938	0.480227	0.705068	Intron (ENSMUST00000031530.8/74585, intron 1 of 10)	5	115011497	115084885	73389	1	74585	ENSMUST00000128590.2	6728	ENSMUSG00000029550	Sppl3	signal peptide peptidase 3	57	69	39	69	54	NoDiff
ID_chr5_115055440_115055721	chr5	115055440	115055721	282	*	85.0327	1.86052	0.33213	5.60179	2.12148e-08	1.23025e-06	Intron (ENSMUST00000031530.8/74585, intron 1 of 10)	5	115094757	115098256	3500	1	74585	ENSMUST00000128678.1	-39036	ENSMUSG00000029550	Sppl3	signal peptide peptidase 3	145	100	126	32	31	NoDiff
ID_chr5_115058721_115059278	chr5	115058721	115059278	558	*	142.17	-0.604452	0.232797	-2.59647	0.00941871	0.0518396	Intron (ENSMUST00000031530.8/74585, intron 1 of 10)	5	115094757	115098256	3500	1	74585	ENSMUST00000128678.1	-35479	ENSMUSG00000029550	Sppl3	signal peptide peptidase 3	124	115	124	201	146	NoDiff
ID_chr5_115071166_115071840	chr5	115071166	115071840	675	*	111.746	1.30107	0.279339	4.65769	3.19775e-06	8.68457e-05	Intron (ENSMUST00000031530.8/74585, intron 2 of 10)	5	115094757	115098256	3500	1	74585	ENSMUST00000128678.1	-22917	ENSMUSG00000029550	Sppl3	signal peptide peptidase 3	160	129	164	73	44	NoDiff
ID_chr5_115072079_115072697	chr5	115072079	115072697	619	*	114.797	-0.159993	0.28911	-0.553398	0.579991	0.776642	Intron (ENSMUST00000031530.8/74585, intron 2 of 10)	5	115094757	115098256	3500	1	74585	ENSMUST00000128678.1	-22060	ENSMUSG00000029550	Sppl3	signal peptide peptidase 3	130	78	131	125	109	NoDiff
ID_chr5_115076354_115076818	chr5	115076354	115076818	465	*	52.6845	-0.222121	0.360803	-0.615629	0.538139	0.749104	Exon (ENSMUST00000201970.1/ENSMUST00000201970.1, exon 1 of 1)	5	115094757	115098256	3500	1	74585	ENSMUST00000128678.1	-17939	ENSMUSG00000029550	Sppl3	signal peptide peptidase 3	64	45	45	65	47	NoDiff
ID_chr5_115118882_115119709	chr5	115118882	115119709	828	*	297.04	-0.0933131	0.183195	-0.509365	0.610496	0.796158	Promoter (<=1kb)	5	115110299	115119287	8989	2	11409	ENSMUST00000131726.7	0	ENSMUSG00000029545	Acads	acyl-Coenzyme A dehydrogenase, short chain	340	293	264	316	274	NoDiff
ID_chr5_115125068_115125652	chr5	115125068	115125652	585	*	85.5237	-0.21263	0.289192	-0.735256	0.462184	0.691454	Promoter (1-2kb)	5	115124962	115127513	2552	2	106840	ENSMUST00000137140.1	1861	ENSMUSG00000046562	Unc119b	unc-119 lipid binding chaperone B	85	80	83	102	78	NoDiff
ID_chr5_115134677_115135352	chr5	115134677	115135352	676	*	236.098	-0.0268272	0.195564	-0.137179	0.89089	0.953077	Promoter (<=1kb)	5	115122550	115134975	12426	2	106840	ENSMUST00000060798.5	0	ENSMUSG00000046562	Unc119b	unc-119 lipid binding chaperone B	242	228	252	268	195	NoDiff
ID_chr5_115158017_115158924	chr5	115158017	115158924	908	*	5232.67	0.274923	0.111832	2.45835	0.0139576	0.0688642	Promoter (<=1kb)	5	115142981	115158179	15199	2	109154	ENSMUST00000112121.5	0	ENSMUSG00000048578	Mlec	malectin	6128	5228	6013	5348	3706	NoDiff
ID_chr5_115167417_115167979	chr5	115167417	115167979	563	*	231.687	-0.925726	0.190098	-4.86974	1.11743e-06	3.65246e-05	Distal Intergenic	5	115142981	115158179	15199	2	109154	ENSMUST00000112121.5	-9238	ENSMUSG00000048578	Mlec	malectin	196	173	159	357	269	NoDiff
ID_chr5_115186971_115188122	chr5	115186971	115188122	1152	*	358.068	-0.0888137	0.17834	-0.498002	0.618483	0.800935	Promoter (<=1kb)	5	115168689	115186308	17620	2	29867	ENSMUST00000031519.13	-663	ENSMUSG00000029544	Cabp1	calcium binding protein 1	399	300	381	402	314	NoDiff
ID_chr5_115235242_115236314	chr5	115235242	115236314	1073	*	452.983	-0.679737	0.186952	-3.63589	0.000277021	0.00345402	Promoter (<=1kb)	5	115235836	115240991	5156	1	117109	ENSMUST00000081497.12	0	ENSMUSG00000060152	Pop5	processing of precursor 5, ribonuclease P/MRP family (S. cerevisiae)	461	373	303	554	549	NoDiff
ID_chr5_115237655_115238189	chr5	115237655	115238189	535	*	181.582	0.0792531	0.211298	0.375077	0.707603	0.855804	Promoter (<=1kb)	5	115237979	115240242	2264	1	117109	ENSMUST00000154800.1	0	ENSMUSG00000060152	Pop5	processing of precursor 5, ribonuclease P/MRP family (S. cerevisiae)	201	187	185	191	148	NoDiff
ID_chr5_115266508_115267673	chr5	115266508	115267673	1166	*	252.141	0.8715	0.187151	4.65666	3.21379e-06	8.7232e-05	Intron (ENSMUST00000112097.7/50849, intron 1 of 16)	5	115241779	115272301	30523	2	50849	ENSMUST00000139853.1	4628	ENSMUSG00000041740	Rnf10	ring finger protein 10	351	306	298	201	129	NoDiff
ID_chr5_115272683_115273350	chr5	115272683	115273350	668	*	261.264	0.0574714	0.186568	0.308045	0.758048	0.885322	Promoter (<=1kb)	5	115241412	115272898	31487	2	50849	ENSMUST00000112097.7	0	ENSMUSG00000041740	Rnf10	ring finger protein 10	311	236	276	297	201	NoDiff
ID_chr5_115279439_115280519	chr5	115279439	115280519	1081	*	235.445	0.0415135	0.191161	0.217166	0.828079	0.922723	Promoter (<=1kb)	5	115279666	115296972	17307	1	52064	ENSMUST00000040421.10	0	ENSMUSG00000041733	Coq5	coenzyme Q5 methyltransferase	295	220	226	266	185	NoDiff
ID_chr5_115282326_115282753	chr5	115282326	115282753	428	*	64.9544	0.457598	0.33736	1.35641	0.174969	0.39404	Promoter (<=1kb)	5	115283648	115296309	12662	1	52064	ENSMUST00000129024.1	-895	ENSMUSG00000041733	Coq5	coenzyme Q5 methyltransferase	79	84	63	67	38	NoDiff
ID_chr5_115300504_115301507	chr5	115300504	115301507	1004	*	2770.77	0.171159	0.10461	1.63616	0.101807	0.279047	Promoter (<=1kb)	5	115301120	115319208	18089	1	102639268	ENSMUST00000149609.1	0	NA	Gm13830	predicted gene 13830	3306	2802	2878	2903	2097	NoDiff
ID_chr5_115312582_115313310	chr5	115312582	115313310	729	*	113.005	0.0283813	0.266854	0.106355	0.915301	0.964218	Intron (ENSMUST00000149609.1/102639268, intron 1 of 1)	5	115301207	115301736	530	1	102639268	ENSMUST00000148916.1	11375	NA	Gm13830	predicted gene 13830	123	112	116	109	103	NoDiff
ID_chr5_115319550_115320049	chr5	115319550	115320049	500	*	82.4397	-0.238774	0.2985	-0.799911	0.423762	0.658747	Distal Intergenic	5	115327177	115333080	5904	1	108014	ENSMUST00000031513.13	-7128	ENSMUSG00000029538	Srsf9	serine and arginine-rich splicing factor 9	89	78	71	91	82	NoDiff
ID_chr5_115326439_115327230	chr5	115326439	115327230	792	*	528.971	-0.00297591	0.148137	-0.020089	0.983972	0.994364	Promoter (<=1kb)	5	115327177	115333080	5904	1	108014	ENSMUST00000031513.13	0	ENSMUSG00000029538	Srsf9	serine and arginine-rich splicing factor 9	649	515	482	649	395	NoDiff
ID_chr5_115333697_115333991	chr5	115333697	115333991	295	*	51.4447	0.37947	0.405648	0.935468	0.349547	0.5933	3' UTR	5	115330578	115333009	2432	1	108014	ENSMUST00000149510.1	3119	ENSMUSG00000029538	Srsf9	serine and arginine-rich splicing factor 9	53	46	74	40	42	NoDiff
ID_chr5_115340685_115341715	chr5	115340685	115341715	1031	*	423.614	0.150923	0.166734	0.905175	0.365373	0.608379	Promoter (<=1kb)	5	115333239	115341178	7940	2	384281	ENSMUST00000139167.2	0	ENSMUSG00000029536	Gatc	glutamyl-tRNA(Gln) amidotransferase, subunit C	526	376	467	470	308	NoDiff
ID_chr5_115347505_115348072	chr5	115347505	115348072	568	*	204.007	0.305221	0.222109	1.3742	0.16938	0.385888	Promoter (<=1kb)	5	115345657	115348914	3258	2	12861	ENSMUST00000137766.1	842	ENSMUSG00000041697	Cox6a1	cytochrome c oxidase subunit 6A1	223	195	261	202	145	NoDiff
ID_chr5_115348746_115349422	chr5	115348746	115349422	677	*	672.498	0.120699	0.141437	0.853377	0.39345	0.633043	Promoter (<=1kb)	5	115345642	115348981	3340	2	12861	ENSMUST00000040154.8	0	ENSMUSG00000041697	Cox6a1	cytochrome c oxidase subunit 6A1	729	684	730	726	516	NoDiff
ID_chr5_115475733_115476110	chr5	115475733	115476110	378	*	44.3285	0.186197	0.396037	0.470151	0.638247	0.81326	Distal Intergenic	5	115478013	115479938	1926	2	75387	ENSMUST00000154729.1	3828	ENSMUSG00000029524	Sirt4	sirtuin 4	58	49	38	44	35	NoDiff
ID_chr5_115484109_115484748	chr5	115484109	115484748	640	*	184.226	0.0159352	0.247453	0.0643969	0.948654	0.978845	Promoter (<=1kb)	5	115478010	115484297	6288	2	75387	ENSMUST00000112067.7	0	ENSMUSG00000029524	Sirt4	sirtuin 4	189	159	220	172	173	NoDiff
ID_chr5_115489227_115490737	chr5	115489227	115490737	1511	*	3608.23	0.429396	0.136007	3.15717	0.00159307	0.0135075	Exon (ENSMUST00000101833.2/ENSMUST00000101833.2, exon 1 of 1)	5	115478010	115484725	6716	2	75387	ENSMUST00000112066.1	-4502	ENSMUSG00000029524	Sirt4	sirtuin 4	4098	3636	4641	3412	2399	NoDiff
ID_chr5_115491878_115492218	chr5	115491878	115492218	341	*	499.646	0.124397	0.173302	0.717802	0.472879	0.699974	Exon (ENSMUST00000121159.2/ENSMUST00000121159.2, exon 1 of 1)	5	115478010	115484725	6716	2	75387	ENSMUST00000112066.1	-7153	ENSMUSG00000029524	Sirt4	sirtuin 4	698	480	438	495	414	NoDiff
ID_chr5_115500284_115500952	chr5	115500284	115500952	669	*	117.088	-0.31859	0.261316	-1.21918	0.222778	0.455392	Distal Intergenic	5	115506676	115555987	49312	1	19303	ENSMUST00000067268.14	-5724	ENSMUSG00000029528	Pxn	paxillin	128	120	84	163	99	NoDiff
ID_chr5_115506291_115506932	chr5	115506291	115506932	642	*	484.92	0.0642638	0.157161	0.408906	0.682609	0.840514	Promoter (<=1kb)	5	115506676	115555987	49312	1	19303	ENSMUST00000067268.14	0	ENSMUSG00000029528	Pxn	paxillin	548	461	516	504	404	NoDiff
ID_chr5_115516019_115516961	chr5	115516019	115516961	943	*	932.533	0.0445213	0.125995	0.353358	0.72382	0.865757	Promoter (<=1kb)	5	115516355	115544883	28529	1	19303	ENSMUST00000129897.7	0	ENSMUSG00000029528	Pxn	paxillin	1106	981	845	1061	725	NoDiff
ID_chr5_115521571_115522363	chr5	115521571	115522363	793	*	204.206	-0.129414	0.217599	-0.594739	0.552018	0.758085	Promoter (1-2kb)	5	115520305	115555982	35678	1	19303	ENSMUST00000125007.7	1266	ENSMUSG00000029528	Pxn	paxillin	230	230	152	249	171	NoDiff
ID_chr5_115529877_115530787	chr5	115529877	115530787	911	*	1118.42	0.0528945	0.124265	0.425659	0.670356	0.833148	Intron (ENSMUST00000067268.14/19303, intron 1 of 10)	5	115520305	115555982	35678	1	19303	ENSMUST00000125007.7	9572	ENSMUSG00000029528	Pxn	paxillin	1362	1111	1056	1352	808	NoDiff
ID_chr5_115531919_115532277	chr5	115531919	115532277	359	*	327.934	1.96283	0.235324	8.34096	7.36889e-17	4.36821e-14	Intron (ENSMUST00000067268.14/19303, intron 1 of 10)	5	115542914	115546880	3967	1	19303	ENSMUST00000137716.7	-10637	ENSMUSG00000029528	Pxn	paxillin	573	366	508	102	122	NoDiff
ID_chr5_115534894_115536002	chr5	115534894	115536002	1109	*	709.68	-0.0222303	0.140947	-0.157721	0.874677	0.94508	Intron (ENSMUST00000067268.14/19303, intron 1 of 10)	5	115542914	115546880	3967	1	19303	ENSMUST00000137716.7	-6912	ENSMUSG00000029528	Pxn	paxillin	789	769	627	789	596	NoDiff
ID_chr5_115538529_115538930	chr5	115538529	115538930	402	*	323.86	0.293203	0.170315	1.72154	0.0851536	0.248088	Intron (ENSMUST00000067268.14/19303, intron 1 of 10)	5	115542914	115546880	3967	1	19303	ENSMUST00000137716.7	-3984	ENSMUSG00000029528	Pxn	paxillin	427	337	324	342	218	NoDiff
ID_chr5_115542484_115544318	chr5	115542484	115544318	1835	*	813.411	0.116517	0.157562	0.739498	0.459605	0.68912	Promoter (<=1kb)	5	115542914	115546880	3967	1	19303	ENSMUST00000137716.7	0	ENSMUSG00000029528	Pxn	paxillin	962	986	660	898	613	NoDiff
ID_chr5_115544937_115545244	chr5	115544937	115545244	308	*	110.072	0.0998074	0.312337	0.319551	0.749309	0.880173	Promoter (<=1kb)	5	115545304	115545775	472	1	19303	ENSMUST00000139834.1	-60	ENSMUSG00000029528	Pxn	paxillin	121	158	72	126	81	NoDiff
ID_chr5_115559047_115559990	chr5	115559047	115559990	944	*	1913.37	0.188961	0.106851	1.76846	0.0769838	0.232146	Promoter (<=1kb)	5	115559467	115563727	4261	1	11837	ENSMUST00000086519.11	0	ENSMUSG00000067274	Rplp0	ribosomal protein, large, P0	2258	2019	1955	2070	1381	NoDiff
ID_chr5_115564786_115565274	chr5	115564786	115565274	489	*	102.997	0.561026	0.27479	2.04165	0.0411862	0.150617	Promoter (<=1kb)	5	115565254	115622654	57401	1	231659	ENSMUST00000064454.11	0	ENSMUSG00000041638	Gcn1	GCN1 activator of EIF2AK4	124	133	108	88	67	NoDiff
ID_chr5_115575050_115575494	chr5	115575050	115575494	445	*	62.1265	-1.1215	0.374753	-2.99262	0.0027659	0.0206768	Exon (ENSMUST00000064454.11/231659, exon 4 of 58)	5	115580949	115581009	61	1	102466790	ENSMUST00000184777.1	-5455	ENSMUSG00000099047	Mir7029	microRNA 7029	61	25	46	95	81	NoDiff
ID_chr5_115590982_115591423	chr5	115590982	115591423	442	*	69.6605	-0.952993	0.317296	-3.00349	0.00266906	0.0201347	Exon (ENSMUST00000064454.11/231659, exon 22 of 58)	5	115582397	115587418	5022	1	231659	ENSMUST00000125299.1	8585	ENSMUSG00000041638	Gcn1	GCN1 activator of EIF2AK4	63	49	46	122	72	NoDiff
ID_chr5_115623896_115624307	chr5	115623896	115624307	412	*	94.663	-0.161562	0.28038	-0.576224	0.564464	0.766976	Distal Intergenic	5	115631049	115631816	768	2	66123	ENSMUST00000201728.1	7509	ENSMUSG00000107121	1110006O24Rik	RIKEN cDNA 1110006O24 gene	112	90	80	130	71	NoDiff
ID_chr5_115628158_115628561	chr5	115628158	115628561	404	*	179.912	-0.0842213	0.217258	-0.387655	0.698271	0.850171	Distal Intergenic	5	115631049	115631816	768	2	66123	ENSMUST00000201728.1	3255	ENSMUSG00000107121	1110006O24Rik	RIKEN cDNA 1110006O24 gene	224	153	170	207	154	NoDiff
ID_chr5_115631548_115632082	chr5	115631548	115632082	535	*	340.324	-0.118817	0.164751	-0.721191	0.470792	0.698133	Promoter (<=1kb)	5	115631049	115631816	768	2	66123	ENSMUST00000201728.1	0	ENSMUSG00000107121	1110006O24Rik	RIKEN cDNA 1110006O24 gene	377	337	307	431	271	NoDiff
ID_chr5_115635445_115635923	chr5	115635445	115635923	479	*	133.59	-0.372021	0.256205	-1.45205	0.146489	0.35252	Intron (ENSMUST00000031492.14/77407, intron 1 of 5)	5	115632141	115646119	13979	1	77407	ENSMUST00000138885.1	3304	ENSMUSG00000029518	Rab35	RAB35, member RAS oncogene family	107	123	136	171	128	NoDiff
ID_chr5_115652682_115653363	chr5	115652682	115653363	682	*	2407.89	0.146459	0.126956	1.15362	0.248656	0.486829	Promoter (<=1kb)	5	115648177	115652986	4810	2	75665	ENSMUST00000118576.7	0	ENSMUSG00000041609	Bicdl1	BICD family like cargo adaptor 1	2760	2277	2701	2430	1924	NoDiff
ID_chr5_115716251_115716857	chr5	115716251	115716857	607	*	90.3375	-1.40224	0.312556	-4.48635	7.24524e-06	0.000173424	Promoter (<=1kb)	5	115667254	115716559	49306	2	75665	ENSMUST00000117847.2	0	ENSMUSG00000041609	Bicdl1	BICD family like cargo adaptor 1	69	66	35	153	124	NoDiff
ID_chr5_115722230_115722821	chr5	115722230	115722821	592	*	99.0595	0.102372	0.274994	0.372271	0.709691	0.856853	Intron (ENSMUST00000055408.12/75665, intron 2 of 8)	5	115667254	115716559	49306	2	75665	ENSMUST00000117847.2	-5671	ENSMUSG00000041609	Bicdl1	BICD family like cargo adaptor 1	128	100	89	102	81	NoDiff
ID_chr5_115731177_115731542	chr5	115731177	115731542	366	*	91.2613	0.0463101	0.289719	0.159845	0.873003	0.944357	Promoter (<=1kb)	5	115670185	115731367	61183	2	75665	ENSMUST00000141950.1	0	ENSMUSG00000041609	Bicdl1	BICD family like cargo adaptor 1	120	96	73	108	68	NoDiff
ID_chr5_115732396_115733076	chr5	115732396	115733076	681	*	519.114	-0.577942	0.145407	-3.97466	7.04802e-05	0.00115004	Promoter (<=1kb)	5	115648175	115731621	83447	2	75665	ENSMUST00000055408.12	-775	ENSMUSG00000041609	Bicdl1	BICD family like cargo adaptor 1	491	457	397	777	494	NoDiff
ID_chr5_115799361_115800094	chr5	115799361	115800094	734	*	84.0093	-0.0937741	0.296361	-0.316419	0.751685	0.881368	Distal Intergenic	5	115845278	115925702	80425	1	12704	ENSMUST00000147330.7	-45184	ENSMUSG00000029516	Cit	citron	104	84	67	96	73	NoDiff
ID_chr5_115809708_115810303	chr5	115809708	115810303	596	*	24.4831	-1.75661	0.575715	-3.05119	0.0022794	0.0178515	Distal Intergenic	5	115845278	115925702	80425	1	12704	ENSMUST00000147330.7	-34975	ENSMUSG00000029516	Cit	citron	9	9	20	41	39	NoDiff
ID_chr5_115844543_115845609	chr5	115844543	115845609	1067	*	792.987	0.111564	0.129748	0.859851	0.389871	0.629986	Promoter (<=1kb)	5	115845278	115925702	80425	1	12704	ENSMUST00000147330.7	0	ENSMUSG00000029516	Cit	citron	913	803	813	844	622	NoDiff
ID_chr5_115854227_115855297	chr5	115854227	115855297	1071	*	291.711	-0.0676904	0.192831	-0.351034	0.725563	0.866719	Exon (ENSMUST00000153407.1/12704, exon 3 of 3)	5	115850978	115863026	12049	1	12704	ENSMUST00000127976.2	3249	ENSMUSG00000029516	Cit	citron	269	327	284	355	232	NoDiff
ID_chr5_115907212_115907736	chr5	115907212	115907736	525	*	63.7553	-1.69448	0.369734	-4.58298	4.5839e-06	0.000117701	Promoter (<=1kb)	5	115907470	115925600	18131	1	12704	ENSMUST00000128702.1	0	ENSMUSG00000029516	Cit	citron	40	34	30	89	112	NoDiff
ID_chr5_115977553_115978083	chr5	115977553	115978083	531	*	70.6478	-0.534611	0.379337	-1.40933	0.158738	0.370881	Intron (ENSMUST00000141101.4/12704, intron 26 of 45)	5	115987174	115990790	3617	1	12704	ENSMUST00000134609.1	-9091	ENSMUSG00000029516	Cit	citron	80	79	29	99	70	NoDiff
ID_chr5_115982472_115983237	chr5	115982472	115983237	766	*	61.2273	-1.16009	0.340469	-3.40733	0.000656008	0.0067435	Intron (ENSMUST00000141101.4/12704, intron 30 of 45)	5	115987174	115990790	3617	1	12704	ENSMUST00000134609.1	-3937	ENSMUSG00000029516	Cit	citron	53	42	33	110	70	NoDiff
ID_chr5_116024055_116024775	chr5	116024055	116024775	721	*	1017.02	0.0242663	0.129099	0.187966	0.850903	0.934245	Promoter (<=1kb)	5	116013586	116024462	10877	2	19079	ENSMUST00000031486.13	0	ENSMUSG00000029513	Prkab1	protein kinase, AMP-activated, beta 1 non-catalytic subunit	1179	961	1035	1252	738	NoDiff
ID_chr5_116028866_116029512	chr5	116028866	116029512	647	*	834.829	0.186659	0.15651	1.19264	0.233012	0.467974	Exon (ENSMUST00000144932.1/ENSMUST00000144932.1, exon 1 of 2)	5	116013590	116024508	10919	2	19079	ENSMUST00000111999.7	-4358	ENSMUSG00000029513	Prkab1	protein kinase, AMP-activated, beta 1 non-catalytic subunit	1058	712	952	844	645	NoDiff
ID_chr5_116116404_116117140	chr5	116116404	116117140	737	*	133.762	0.488452	0.251218	1.94434	0.051855	0.176667	Distal Intergenic	5	116123614	116129110	5497	1	320805	ENSMUST00000127792.1	-6474	ENSMUSG00000086655	C330018A13Rik	RIKEN cDNA C330018A13 gene	168	161	138	106	99	NoDiff
ID_chr5_116309424_116309838	chr5	116309424	116309838	415	*	58.1237	0.849583	0.375344	2.26348	0.0236061	0.100915	Distal Intergenic	5	116312360	116318281	5922	1	77846	ENSMUST00000128473.1	-2522	ENSMUSG00000086715	B230112J18Rik	RIKEN cDNA B230112J18 gene	98	51	72	43	33	NoDiff
ID_chr5_116381283_116381698	chr5	116381283	116381698	416	*	44.9631	-0.860564	0.426422	-2.0181	0.0435804	0.156899	Exon (ENSMUST00000200749.1/ENSMUST00000200749.1, exon 1 of 1)	5	116408940	116415892	6953	2	80888	ENSMUST00000133335.1	34194	ENSMUSG00000041548	Hspb8	heat shock protein 8	43	20	42	61	56	NoDiff
ID_chr5_117115926_117116321	chr5	117115926	117116321	396	*	349.453	-0.199348	0.166972	-1.1939	0.232518	0.467332	Promoter (<=1kb)	5	117091680	117115998	24319	2	71954	ENSMUST00000086471.11	0	ENSMUSG00000066900	Suds3	suppressor of defective silencing 3 homolog (S. cerevisiae)	381	324	317	405	324	NoDiff
ID_chr5_117119612_117120418	chr5	117119612	117120418	807	*	1456.53	-0.0357015	0.117487	-0.303877	0.761221	0.887479	Promoter (<=1kb)	5	117120129	117275217	155089	1	330177	ENSMUST00000111978.7	0	ENSMUSG00000061288	Taok3	TAO kinase 3	1626	1359	1480	1763	1136	NoDiff
ID_chr5_117133373_117134440	chr5	117133373	117134440	1068	*	431.482	0.112864	0.164352	0.686724	0.492257	0.713869	Promoter (<=1kb)	5	117133588	117195316	61729	1	330177	ENSMUST00000128720.7	0	ENSMUSG00000061288	Taok3	TAO kinase 3	539	407	435	430	359	NoDiff
ID_chr5_117135823_117136277	chr5	117135823	117136277	455	*	252.284	0.91902	0.198985	4.61854	3.86445e-06	0.000101396	Intron (ENSMUST00000111978.7/330177, intron 1 of 20)	5	117133641	117187448	53808	1	330177	ENSMUST00000153709.1	2182	ENSMUSG00000061288	Taok3	TAO kinase 3	387	327	255	187	133	NoDiff
ID_chr5_117138606_117138989	chr5	117138606	117138989	384	*	130.358	0.618394	0.252593	2.44818	0.0143579	0.0702476	Intron (ENSMUST00000111978.7/330177, intron 1 of 20)	5	117133641	117187448	53808	1	330177	ENSMUST00000153709.1	4965	ENSMUSG00000061288	Taok3	TAO kinase 3	195	128	149	112	80	NoDiff
ID_chr5_117146281_117146629	chr5	117146281	117146629	349	*	118.146	0.160445	0.286348	0.560314	0.575265	0.773724	Intron (ENSMUST00000111978.7/330177, intron 1 of 20)	5	117133641	117187448	53808	1	330177	ENSMUST00000153709.1	12640	ENSMUSG00000061288	Taok3	TAO kinase 3	146	155	83	123	91	NoDiff
ID_chr5_117147315_117147719	chr5	117147315	117147719	405	*	72.7843	0.335863	0.317914	1.05646	0.290758	0.533474	Intron (ENSMUST00000111978.7/330177, intron 1 of 20)	5	117133641	117187448	53808	1	330177	ENSMUST00000153709.1	13674	ENSMUSG00000061288	Taok3	TAO kinase 3	101	76	71	81	44	NoDiff
ID_chr5_117148840_117149806	chr5	117148840	117149806	967	*	212.361	0.466783	0.198545	2.35102	0.0187218	0.085192	Intron (ENSMUST00000111978.7/330177, intron 1 of 20)	5	117133641	117187448	53808	1	330177	ENSMUST00000153709.1	15199	ENSMUSG00000061288	Taok3	TAO kinase 3	269	252	219	200	137	NoDiff
ID_chr5_117158553_117159303	chr5	117158553	117159303	751	*	242.594	1.16042	0.193519	5.99642	2.01712e-09	1.62235e-07	Intron (ENSMUST00000111978.7/330177, intron 1 of 20)	5	117133641	117187448	53808	1	330177	ENSMUST00000153709.1	24912	ENSMUSG00000061288	Taok3	TAO kinase 3	355	311	300	170	104	NoDiff
ID_chr5_117159558_117160083	chr5	117159558	117160083	526	*	76.3989	0.56319	0.333193	1.69028	0.0909747	0.259058	Intron (ENSMUST00000111978.7/330177, intron 1 of 20)	5	117133641	117187448	53808	1	330177	ENSMUST00000153709.1	25917	ENSMUSG00000061288	Taok3	TAO kinase 3	120	67	88	80	39	NoDiff
ID_chr5_117287118_117288010	chr5	117287118	117288010	893	*	623.334	0.116169	0.13693	0.848383	0.396225	0.635291	Promoter (<=1kb)	5	117282654	117287625	4972	2	23980	ENSMUST00000036951.12	0	ENSMUSG00000032959	Pebp1	phosphatidylethanolamine binding protein 1	738	615	641	702	460	NoDiff
ID_chr5_117307763_117308108	chr5	117307763	117308108	346	*	98.4551	-0.553756	0.312972	-1.76934	0.0768363	0.231919	Distal Intergenic	5	117319083	117355005	35923	1	231668	ENSMUST00000111967.7	-10975	ENSMUSG00000066894	Vsig10	V-set and immunoglobulin domain containing 10	77	64	113	147	92	NoDiff
ID_chr5_117318785_117319543	chr5	117318785	117319543	759	*	148.97	-0.216605	0.229252	-0.944834	0.344743	0.588257	Promoter (<=1kb)	5	117319083	117355005	35923	1	231668	ENSMUST00000111967.7	0	ENSMUSG00000066894	Vsig10	V-set and immunoglobulin domain containing 10	161	131	141	174	139	NoDiff
ID_chr5_117357472_117357982	chr5	117357472	117357982	511	*	63.1205	-0.797364	0.348467	-2.2882	0.0221257	0.0962917	Promoter (<=1kb)	5	117357305	117366778	9474	1	59043	ENSMUST00000125522.1	167	ENSMUSG00000029364	Wsb2	WD repeat and SOCS box-containing 2	59	35	57	94	70	NoDiff
ID_chr5_117360919_117361452	chr5	117360919	117361452	534	*	68.8601	0.541426	0.347595	1.55764	0.11932	0.308905	Promoter (<=1kb)	5	117361022	117370922	9901	1	59043	ENSMUST00000138071.1	0	ENSMUSG00000029364	Wsb2	WD repeat and SOCS box-containing 2	92	70	81	46	55	NoDiff
