## Supplemental Table for "Linker histone regulates the myeloid versus lymphoid bifurcation of multipotent hematopoietic stem and progenitors" (part 11 of 15)

### Sheet: TableS2 H1 Minus WT (continued)
Table S2. These tables summarize the differentially open and closed regions from ATAC-seq data.
ID_chr5_117363113_117363626	chr5	117363113	117363626	514	*	99.3753	-1.59297	0.323519	-4.92387	8.4851e-07	2.88746e-05	Promoter (<=1kb)	5	117363522	117377807	14286	1	59043	ENSMUST00000111959.1	0	ENSMUSG00000029364	Wsb2	WD repeat and SOCS box-containing 2	63	62	45	132	173	NoDiff
ID_chr5_117373388_117373936	chr5	117373388	117373936	549	*	179.83	-0.109512	0.258877	-0.423026	0.672276	0.834389	Promoter (1-2kb)	5	117375652	117377480	1829	1	59043	ENSMUST00000149669.7	-1716	ENSMUSG00000029364	Wsb2	WD repeat and SOCS box-containing 2	174	235	129	195	165	NoDiff
ID_chr5_117374722_117375121	chr5	117374722	117375121	400	*	45.7079	0.602364	0.3941	1.52846	0.1264	0.32085	Promoter (<=1kb)	5	117375652	117377480	1829	1	59043	ENSMUST00000149669.7	-531	ENSMUSG00000029364	Wsb2	WD repeat and SOCS box-containing 2	64	56	45	44	25	NoDiff
ID_chr5_117377671_117378046	chr5	117377671	117378046	376	*	109.722	-0.268933	0.267039	-1.00709	0.313891	0.557374	Promoter (1-2kb)	5	117376450	117377515	1066	1	59043	ENSMUST00000136895.1	1221	ENSMUSG00000029364	Wsb2	WD repeat and SOCS box-containing 2	113	111	91	161	83	NoDiff
ID_chr5_117388493_117389412	chr5	117388493	117389412	920	*	539.711	0.130946	0.163564	0.80058	0.423375	0.658315	Promoter (<=1kb)	5	117378103	117389047	10945	2	72151	ENSMUST00000086461.12	0	ENSMUSG00000029363	Rfc5	replication factor C (activator 1) 5	719	553	472	533	446	NoDiff
ID_chr5_117417065_117417852	chr5	117417065	117417852	788	*	226.195	0.308835	0.252953	1.22092	0.222116	0.454641	Intron (ENSMUST00000073347.4/333050, intron 1 of 3)	5	117414000	117775003	361004	1	333050	ENSMUST00000180430.1	3065	ENSMUSG00000061578	Ksr2	kinase suppressor of ras 2	242	330	186	270	128	NoDiff
ID_chr5_117469294_117470051	chr5	117469294	117470051	758	*	141.233	0.834833	0.239844	3.48074	0.000500035	0.0054642	Intron (ENSMUST00000073347.4/333050, intron 1 of 3)	5	117414000	117775003	361004	1	333050	ENSMUST00000180430.1	55294	ENSMUSG00000061578	Ksr2	kinase suppressor of ras 2	213	164	157	117	72	NoDiff
ID_chr5_117493159_117494255	chr5	117493159	117494255	1097	*	102.987	-0.463433	0.287189	-1.61369	0.106595	0.287075	Intron (ENSMUST00000073347.4/333050, intron 1 of 3)	5	117414000	117775003	361004	1	333050	ENSMUST00000180430.1	79159	ENSMUSG00000061578	Ksr2	kinase suppressor of ras 2	95	72	109	155	89	NoDiff
ID_chr5_117505273_117505783	chr5	117505273	117505783	511	*	58.3165	-0.273934	0.375021	-0.73045	0.465115	0.693451	Exon (ENSMUST00000073347.4/333050, exon 3 of 4)	5	117414000	117775003	361004	1	333050	ENSMUST00000180430.1	91273	ENSMUSG00000061578	Ksr2	kinase suppressor of ras 2	46	48	70	66	58	NoDiff
ID_chr5_117938296_117938783	chr5	117938296	117938783	488	*	90.1038	-0.46602	0.280194	-1.6632	0.0962721	0.268928	Exon (ENSMUST00000142742.8/18125, exon 22 of 29)	5	117919175	117925731	6557	1	18125	ENSMUST00000138554.1	19121	ENSMUSG00000029361	Nos1	nitric oxide synthase 1, neuronal	93	81	69	126	85	NoDiff
ID_chr5_117953827_117954321	chr5	117953827	117954321	495	*	63.2145	-0.725543	0.332617	-2.18132	0.0291597	0.117688	3' UTR	5	117976730	118010201	33472	1	231670	ENSMUST00000202447.3	-22409	ENSMUSG00000032898	Fbxo21	F-box protein 21	56	54	45	87	72	NoDiff
ID_chr5_117955768_117956229	chr5	117955768	117956229	462	*	50.5598	0.464179	0.38283	1.2125	0.225322	0.458669	3' UTR	5	117976730	118010201	33472	1	231670	ENSMUST00000202447.3	-20501	ENSMUSG00000032898	Fbxo21	F-box protein 21	59	68	49	54	28	NoDiff
ID_chr5_117976468_117978392	chr5	117976468	117978392	1925	*	607.633	-0.299397	0.141776	-2.11176	0.0347071	0.133362	Promoter (<=1kb)	5	117976730	118010201	33472	1	231670	ENSMUST00000202447.3	0	ENSMUSG00000032898	Fbxo21	F-box protein 21	661	515	552	834	514	NoDiff
ID_chr5_118028593_118029762	chr5	118028593	118029762	1170	*	165.05	-0.11893	0.220721	-0.538825	0.590007	0.782807	Promoter (<=1kb)	5	118027870	118061870	34001	1	57816	ENSMUST00000135540.7	723	ENSMUSG00000029359	Tesc	tescalcin	195	166	136	207	133	NoDiff
ID_chr5_118037635_118038218	chr5	118037635	118038218	584	*	96.3563	-1.09081	0.316753	-3.44372	0.000573775	0.00606169	Promoter (1-2kb)	5	118036031	118061773	25743	1	57816	ENSMUST00000151792.7	1604	ENSMUSG00000029359	Tesc	tescalcin	80	79	47	125	139	NoDiff
ID_chr5_118048380_118049382	chr5	118048380	118049382	1003	*	329.427	-0.674127	0.197348	-3.41592	0.000635661	0.00657658	Intron (ENSMUST00000031304.13/57816, intron 2 of 7)	5	118041317	118046380	5064	1	57816	ENSMUST00000145526.1	7063	ENSMUSG00000029359	Tesc	tescalcin	243	325	250	519	317	NoDiff
ID_chr5_118058777_118059247	chr5	118058777	118059247	471	*	94.2131	-0.971809	0.291554	-3.33321	0.00085851	0.0083412	Intron (ENSMUST00000031304.13/57816, intron 6 of 7)	5	118041317	118046380	5064	1	57816	ENSMUST00000145526.1	17460	ENSMUSG00000029359	Tesc	tescalcin	84	53	74	140	116	NoDiff
ID_chr5_118069122_118069720	chr5	118069122	118069720	599	*	64.9069	-0.314762	0.32615	-0.965085	0.334502	0.578154	Exon (ENSMUST00000031305.3/ENSMUST00000031305.3, exon 3 of 3)	5	118041317	118046380	5064	1	57816	ENSMUST00000145526.1	27805	ENSMUSG00000029359	Tesc	tescalcin	66	63	54	80	62	NoDiff
ID_chr5_118081785_118082537	chr5	118081785	118082537	753	*	122.134	-0.751382	0.250335	-3.0015	0.0026865	0.0202377	Intron (ENSMUST00000049474.8/231672, intron 7 of 10)	5	118041317	118046380	5064	1	57816	ENSMUST00000145526.1	40468	ENSMUSG00000029359	Tesc	tescalcin	114	104	80	180	133	NoDiff
ID_chr5_118095591_118096069	chr5	118095591	118096069	479	*	38.4216	-0.46562	0.43175	-1.07845	0.280833	0.523001	Exon (ENSMUST00000049474.8/231672, exon 6 of 11)	5	118041317	118046380	5064	1	57816	ENSMUST00000145526.1	54274	ENSMUSG00000029359	Tesc	tescalcin	30	30	42	51	38	NoDiff
ID_chr5_118155284_118155675	chr5	118155284	118155675	392	*	111.159	-0.34962	0.255194	-1.37002	0.170681	0.387821	Promoter (<=1kb)	5	118064965	118155464	90500	2	231672	ENSMUST00000049474.8	0	ENSMUSG00000032867	Fbxw8	F-box and WD-40 domain protein 8	113	99	98	141	106	NoDiff
ID_chr5_118204646_118205093	chr5	118204646	118205093	448	*	67.4975	-0.0900218	0.327997	-0.274459	0.783732	0.899075	Intron (ENSMUST00000117177.7/269695, intron 8 of 11)	5	118194054	118201232	7179	2	269695	ENSMUST00000132831.1	-3414	ENSMUSG00000032850	Rnft2	ring finger protein, transmembrane 2	87	63	56	89	50	NoDiff
ID_chr5_118244822_118245614	chr5	118244822	118245614	793	*	1296.1	0.0427107	0.123002	0.347237	0.728413	0.868115	Promoter (<=1kb)	5	118190736	118244861	54126	2	269695	ENSMUST00000117177.7	0	ENSMUSG00000032850	Rnft2	ring finger protein, transmembrane 2	1516	1197	1352	1522	976	NoDiff
ID_chr5_118259860_118260284	chr5	118259860	118260284	425	*	42.5618	-0.22092	0.399681	-0.552742	0.58044	0.776898	Intron (ENSMUST00000049138.7/76792, intron 4 of 4)	5	118245227	118266093	20867	1	76792	ENSMUST00000049138.7	14633	ENSMUSG00000032840	Spring1	SREBF pathway regulator in golgi 1	39	45	39	55	36	NoDiff
ID_chr5_118268865_118269313	chr5	118268865	118269313	449	*	61.3526	-0.162815	0.366562	-0.444168	0.656921	0.824517	Distal Intergenic	5	118245227	118266093	20867	1	76792	ENSMUST00000049138.7	23638	ENSMUSG00000032840	Spring1	SREBF pathway regulator in golgi 1	84	43	56	62	62	NoDiff
ID_chr5_118271750_118272180	chr5	118271750	118272180	431	*	69.6469	-0.55996	0.348017	-1.609	0.107616	0.288967	Distal Intergenic	5	118245227	118266093	20867	1	76792	ENSMUST00000049138.7	26523	ENSMUSG00000032840	Spring1	SREBF pathway regulator in golgi 1	93	49	43	101	68	NoDiff
ID_chr5_118305083_118305619	chr5	118305083	118305619	537	*	78.4106	0.121836	0.316074	0.385466	0.699893	0.850857	Distal Intergenic	5	118245227	118266093	20867	1	76792	ENSMUST00000049138.7	59856	ENSMUSG00000032840	Spring1	SREBF pathway regulator in golgi 1	100	93	60	92	55	NoDiff
ID_chr5_118331343_118332577	chr5	118331343	118332577	1235	*	126.672	-0.985561	0.263164	-3.74505	0.000180358	0.00245537	Distal Intergenic	5	118245227	118266093	20867	1	76792	ENSMUST00000049138.7	86116	ENSMUSG00000032840	Spring1	SREBF pathway regulator in golgi 1	121	93	70	183	161	NoDiff
ID_chr5_118353907_118354633	chr5	118353907	118354633	727	*	178.783	0.260093	0.220752	1.17821	0.238713	0.475287	Distal Intergenic	5	118245227	118266093	20867	1	76792	ENSMUST00000049138.7	108680	ENSMUSG00000032840	Spring1	SREBF pathway regulator in golgi 1	219	207	169	207	111	NoDiff
ID_chr5_118360093_118360606	chr5	118360093	118360606	514	*	168.458	-0.452513	0.219781	-2.05893	0.039501	0.14627	Distal Intergenic	5	118245227	118266093	20867	1	76792	ENSMUST00000049138.7	114866	ENSMUSG00000032840	Spring1	SREBF pathway regulator in golgi 1	156	154	143	213	173	NoDiff
ID_chr5_118361930_118362281	chr5	118361930	118362281	352	*	58.1519	0.130962	0.351647	0.372426	0.709576	0.856765	Distal Intergenic	5	118245227	118266093	20867	1	76792	ENSMUST00000049138.7	116703	ENSMUSG00000032840	Spring1	SREBF pathway regulator in golgi 1	57	62	66	63	44	NoDiff
ID_chr5_118376074_118377084	chr5	118376074	118377084	1011	*	313.791	0.282624	0.209033	1.35205	0.176358	0.395794	Distal Intergenic	5	118245227	118266093	20867	1	76792	ENSMUST00000049138.7	130847	ENSMUSG00000032840	Spring1	SREBF pathway regulator in golgi 1	378	406	266	373	184	NoDiff
ID_chr5_118377344_118377806	chr5	118377344	118377806	463	*	179.571	1.0866	0.264474	4.10853	3.98189e-05	0.000709704	Distal Intergenic	5	118245227	118266093	20867	1	76792	ENSMUST00000049138.7	132117	ENSMUSG00000032840	Spring1	SREBF pathway regulator in golgi 1	301	251	163	152	65	NoDiff
ID_chr5_118380260_118380967	chr5	118380260	118380967	708	*	155.951	0.341012	0.250506	1.36129	0.173421	0.391711	Distal Intergenic	5	118245227	118266093	20867	1	76792	ENSMUST00000049138.7	135033	ENSMUSG00000032840	Spring1	SREBF pathway regulator in golgi 1	216	175	139	126	128	NoDiff
ID_chr5_118396161_118396451	chr5	118396161	118396451	291	*	60.4108	-0.0214073	0.335739	-0.0637619	0.94916	0.979134	Distal Intergenic	5	118245227	118266093	20867	1	76792	ENSMUST00000049138.7	150934	ENSMUSG00000032840	Spring1	SREBF pathway regulator in golgi 1	67	62	57	71	48	NoDiff
ID_chr5_118404324_118404964	chr5	118404324	118404964	641	*	592.331	0.959762	0.155616	6.16749	6.93841e-10	6.37007e-08	Distal Intergenic	5	118560679	118720114	159436	1	76199	ENSMUST00000201614.1	-155715	ENSMUSG00000018076	Med13l	mediator complex subunit 13-like	787	720	761	391	333	NoDiff
ID_chr5_118407923_118408270	chr5	118407923	118408270	348	*	88.9092	1.34566	0.304164	4.42412	9.68363e-06	0.000220365	Distal Intergenic	5	118560679	118720114	159436	1	76199	ENSMUST00000201614.1	-152409	ENSMUSG00000018076	Med13l	mediator complex subunit 13-like	144	123	99	57	34	NoDiff
ID_chr5_118413283_118413818	chr5	118413283	118413818	536	*	137.667	-0.129847	0.251754	-0.51577	0.606015	0.79311	Distal Intergenic	5	118560679	118720114	159436	1	76199	ENSMUST00000201614.1	-146861	ENSMUSG00000018076	Med13l	mediator complex subunit 13-like	178	108	129	184	104	NoDiff
ID_chr5_118424915_118425636	chr5	118424915	118425636	722	*	67.6899	-0.573533	0.366704	-1.56402	0.117813	0.306357	Distal Intergenic	5	118560679	118720114	159436	1	76199	ENSMUST00000201614.1	-135043	ENSMUSG00000018076	Med13l	mediator complex subunit 13-like	42	81	50	97	67	NoDiff
ID_chr5_118458814_118459572	chr5	118458814	118459572	759	*	251.812	-0.679777	0.223193	-3.04569	0.00232146	0.01811	Distal Intergenic	5	118560679	118720114	159436	1	76199	ENSMUST00000201614.1	-101107	ENSMUSG00000018076	Med13l	mediator complex subunit 13-like	253	228	151	313	302	NoDiff
ID_chr5_118464953_118465675	chr5	118464953	118465675	723	*	274.901	-0.754269	0.211705	-3.56283	0.000366877	0.00429135	Distal Intergenic	5	118560679	118720114	159436	1	76199	ENSMUST00000201614.1	-95004	ENSMUSG00000018076	Med13l	mediator complex subunit 13-like	267	235	169	350	338	NoDiff
ID_chr5_118466152_118466750	chr5	118466152	118466750	599	*	166.275	-0.517563	0.245757	-2.10599	0.0352049	0.134672	Distal Intergenic	5	118560679	118720114	159436	1	76199	ENSMUST00000201614.1	-93929	ENSMUSG00000018076	Med13l	mediator complex subunit 13-like	197	119	129	274	134	NoDiff
ID_chr5_118476558_118477037	chr5	118476558	118477037	480	*	381.065	0.116585	0.192894	0.604399	0.545579	0.754281	Distal Intergenic	5	118560679	118720114	159436	1	76199	ENSMUST00000201614.1	-83642	ENSMUSG00000018076	Med13l	mediator complex subunit 13-like	480	455	292	454	264	NoDiff
ID_chr5_118477761_118478664	chr5	118477761	118478664	904	*	1142.12	0.116332	0.14922	0.779598	0.435627	0.668503	Distal Intergenic	5	118560679	118720114	159436	1	76199	ENSMUST00000201614.1	-82015	ENSMUSG00000018076	Med13l	mediator complex subunit 13-like	1277	1402	971	1214	893	NoDiff
ID_chr5_118483493_118484086	chr5	118483493	118484086	594	*	233.464	0.536685	0.192357	2.79005	0.00526997	0.0336897	Distal Intergenic	5	118560679	118720114	159436	1	76199	ENSMUST00000201614.1	-76593	ENSMUSG00000018076	Med13l	mediator complex subunit 13-like	299	283	244	211	147	NoDiff
ID_chr5_118488902_118489347	chr5	118488902	118489347	446	*	59.1592	0.490226	0.384364	1.27542	0.202159	0.430142	Intron (ENSMUST00000202846.1/ENSMUST00000202846.1, intron 1 of 1)	5	118560679	118720114	159436	1	76199	ENSMUST00000201614.1	-71332	ENSMUSG00000018076	Med13l	mediator complex subunit 13-like	84	48	75	41	48	NoDiff
ID_chr5_118514005_118514498	chr5	118514005	118514498	494	*	55.9079	-1.33956	0.361346	-3.70714	0.000209613	0.00276505	Distal Intergenic	5	118560679	118720114	159436	1	76199	ENSMUST00000201614.1	-46181	ENSMUSG00000018076	Med13l	mediator complex subunit 13-like	44	38	26	94	75	NoDiff
ID_chr5_118556363_118556871	chr5	118556363	118556871	509	*	90.7818	0.422242	0.286532	1.47363	0.140581	0.343501	Distal Intergenic	5	118560679	118720114	159436	1	76199	ENSMUST00000201614.1	-3808	ENSMUSG00000018076	Med13l	mediator complex subunit 13-like	104	110	98	91	57	NoDiff
ID_chr5_118560747_118561809	chr5	118560747	118561809	1063	*	178.852	0.047875	0.220177	0.217439	0.827866	0.922657	Promoter (<=1kb)	5	118561575	118593539	31965	1	76199	ENSMUST00000201696.1	0	ENSMUSG00000018076	Med13l	mediator complex subunit 13-like	231	163	170	185	152	NoDiff
ID_chr5_118574249_118575366	chr5	118574249	118575366	1118	*	206.394	-0.598009	0.232886	-2.56782	0.0102342	0.0549675	Intron (ENSMUST00000201614.1/76199, intron 1 of 4)	5	118561575	118593539	31965	1	76199	ENSMUST00000201696.1	12674	ENSMUSG00000018076	Med13l	mediator complex subunit 13-like	203	161	166	229	255	NoDiff
ID_chr5_118590673_118591326	chr5	118590673	118591326	654	*	47.1084	0.16864	0.381166	0.44243	0.658178	0.825255	Intron (ENSMUST00000201614.1/76199, intron 1 of 4)	5	118561575	118593539	31965	1	76199	ENSMUST00000201696.1	29098	ENSMUSG00000018076	Med13l	mediator complex subunit 13-like	51	53	48	49	36	NoDiff
ID_chr5_118594636_118595063	chr5	118594636	118595063	428	*	61.0631	-0.816314	0.343256	-2.37815	0.0173996	0.0807598	Intron (ENSMUST00000201614.1/76199, intron 2 of 4)	5	118561575	118593539	31965	1	76199	ENSMUST00000201696.1	33061	ENSMUSG00000018076	Med13l	mediator complex subunit 13-like	49	56	40	103	60	NoDiff
ID_chr5_118606435_118606988	chr5	118606435	118606988	554	*	98.6649	-0.369038	0.30761	-1.19969	0.230259	0.464551	Intron (ENSMUST00000201614.1/76199, intron 2 of 4)	5	118561575	118593539	31965	1	76199	ENSMUST00000201696.1	44860	ENSMUSG00000018076	Med13l	mediator complex subunit 13-like	76	120	75	124	96	NoDiff
ID_chr5_118613045_118614828	chr5	118613045	118614828	1784	*	202.917	-0.476514	0.25063	-1.90126	0.0572673	0.18922	Intron (ENSMUST00000201614.1/76199, intron 2 of 4)	5	118561575	118593539	31965	1	76199	ENSMUST00000201696.1	51470	ENSMUSG00000018076	Med13l	mediator complex subunit 13-like	190	153	197	207	246	NoDiff
ID_chr5_118622000_118622652	chr5	118622000	118622652	653	*	94.2197	-0.414117	0.313959	-1.31902	0.187164	0.410768	Intron (ENSMUST00000201614.1/76199, intron 2 of 4)	5	118561575	118593539	31965	1	76199	ENSMUST00000201696.1	60425	ENSMUSG00000018076	Med13l	mediator complex subunit 13-like	65	109	80	122	92	NoDiff
ID_chr5_118636478_118637256	chr5	118636478	118637256	779	*	359.164	-0.0553745	0.168653	-0.328334	0.742659	0.876069	Intron (ENSMUST00000201614.1/76199, intron 2 of 4)	5	118561575	118593539	31965	1	76199	ENSMUST00000201696.1	74903	ENSMUSG00000018076	Med13l	mediator complex subunit 13-like	441	315	345	439	282	NoDiff
ID_chr5_118644153_118644757	chr5	118644153	118644757	605	*	71.5288	0.50171	0.325479	1.54145	0.123208	0.31555	Exon (ENSMUST00000202545.1/ENSMUST00000202545.1, exon 1 of 1)	5	118561575	118593539	31965	1	76199	ENSMUST00000201696.1	82578	ENSMUSG00000018076	Med13l	mediator complex subunit 13-like	76	86	87	68	44	NoDiff
ID_chr5_118647409_118647891	chr5	118647409	118647891	483	*	85.7792	0.0358311	0.291751	0.122814	0.902254	0.958042	Exon (ENSMUST00000202545.1/ENSMUST00000202545.1, exon 1 of 1)	5	118561575	118593539	31965	1	76199	ENSMUST00000201696.1	85834	ENSMUSG00000018076	Med13l	mediator complex subunit 13-like	108	90	72	98	67	NoDiff
ID_chr5_118658196_118658910	chr5	118658196	118658910	715	*	132.562	0.214025	0.247866	0.863469	0.387879	0.628036	Intron (ENSMUST00000201614.1/76199, intron 2 of 4)	5	118747319	118763916	16598	1	76199	ENSMUST00000202538.3	-88409	ENSMUSG00000018076	Med13l	mediator complex subunit 13-like	175	145	118	154	86	NoDiff
ID_chr5_118794193_118794508	chr5	118794193	118794508	316	*	14.832	-2.76087	0.728526	-3.78967	0.00015085	0.00213605	Distal Intergenic	5	118750387	118763916	13530	1	76199	ENSMUST00000202787.1	43806	ENSMUSG00000018076	Med13l	mediator complex subunit 13-like	7	3	4	31	27	NoDiff
ID_chr5_119321474_119322300	chr5	119321474	119322300	827	*	226.081	-0.111123	0.202362	-0.549129	0.582917	0.778173	Distal Intergenic	5	119194484	119200018	5535	2	665194	ENSMUST00000200918.1	-121456	ENSMUSG00000107334	Gm7538	predicted gene 7538	241	253	185	279	184	NoDiff
ID_chr5_119362339_119362952	chr5	119362339	119362952	614	*	60.1671	-0.583472	0.340662	-1.71276	0.0867564	0.251112	Distal Intergenic	5	119194484	119200018	5535	2	665194	ENSMUST00000200918.1	-162321	ENSMUSG00000107334	Gm7538	predicted gene 7538	51	57	47	92	56	NoDiff
ID_chr5_119670310_119671014	chr5	119670310	119671014	705	*	240.032	0.0589669	0.21106	0.279385	0.779949	0.89733	Promoter (<=1kb)	5	119670669	119684561	13893	1	21386	ENSMUST00000079719.10	0	ENSMUSG00000018604	Tbx3	T-box 3	313	267	182	264	191	NoDiff
ID_chr5_119680515_119680967	chr5	119680515	119680967	453	*	37.9598	-0.634902	0.436445	-1.45471	0.145749	0.351495	Promoter (<=1kb)	5	119680249	119680832	584	1	21386	ENSMUST00000154680.1	266	ENSMUSG00000018604	Tbx3	T-box 3	26	38	31	49	43	NoDiff
ID_chr5_119732752_119733634	chr5	119732752	119733634	883	*	276.205	-1.20791	0.21161	-5.7082	1.14176e-08	7.27093e-07	Distal Intergenic	5	119685095	119691218	6124	2	433944	ENSMUST00000135385.1	-41534	ENSMUSG00000086847	Tbx3os2	T-box 3, opposite strand 2	268	152	150	506	318	NoDiff
ID_chr5_119875192_119876013	chr5	119875192	119876013	822	*	67.0246	0.990346	0.337741	2.93226	0.00336504	0.0239655	Intron (ENSMUST00000018407.9/21388, intron 8 of 8)	5	119836155	119845110	8956	1	21388	ENSMUST00000202504.2	39037	ENSMUSG00000018263	Tbx5	T-box 5	107	74	80	52	31	NoDiff
ID_chr5_120006061_120006420	chr5	120006061	120006420	360	*	52.0499	0.0980114	0.3982	0.246136	0.805577	0.910969	Distal Intergenic	5	120116465	120198981	82517	1	74111	ENSMUST00000031590.11	-110045	ENSMUSG00000029594	Rbm19	RNA binding motif protein 19	67	68	32	56	41	NoDiff
ID_chr5_120018123_120018608	chr5	120018123	120018608	486	*	99.1354	-0.0716589	0.283961	-0.252355	0.800767	0.908566	Distal Intergenic	5	120116465	120198981	82517	1	74111	ENSMUST00000031590.11	-97857	ENSMUSG00000029594	Rbm19	RNA binding motif protein 19	125	103	76	131	72	NoDiff
ID_chr5_120024138_120024568	chr5	120024138	120024568	431	*	52.0318	-0.244312	0.371681	-0.657317	0.510977	0.728347	Distal Intergenic	5	120116465	120198981	82517	1	74111	ENSMUST00000031590.11	-91897	ENSMUSG00000029594	Rbm19	RNA binding motif protein 19	69	43	40	66	46	NoDiff
ID_chr5_120102698_120103207	chr5	120102698	120103207	510	*	83.0212	-0.296691	0.329031	-0.901712	0.36721	0.60984	Distal Intergenic	5	120116465	120198981	82517	1	74111	ENSMUST00000031590.11	-13258	ENSMUSG00000029594	Rbm19	RNA binding motif protein 19	76	64	93	84	91	NoDiff
ID_chr5_120116160_120117023	chr5	120116160	120117023	864	*	389.672	0.198232	0.165513	1.19768	0.231042	0.465515	Promoter (<=1kb)	5	120116465	120198981	82517	1	74111	ENSMUST00000031590.11	0	ENSMUSG00000029594	Rbm19	RNA binding motif protein 19	493	362	420	406	290	NoDiff
ID_chr5_120129981_120130618	chr5	120129981	120130618	638	*	91.9161	-0.123474	0.280371	-0.440393	0.659653	0.826132	Intron (ENSMUST00000031590.11/74111, intron 11 of 23)	5	120121096	120139261	18166	2	100503427	ENSMUST00000180812.2	8643	ENSMUSG00000097368	Gm10390	predicted gene 10390	110	86	80	106	81	NoDiff
ID_chr5_120136090_120136696	chr5	120136090	120136696	607	*	99.0527	1.13375	0.313175	3.62019	0.00029439	0.00362726	Intron (ENSMUST00000031590.11/74111, intron 16 of 23)	5	120121096	120139261	18166	2	100503427	ENSMUST00000180812.2	2565	ENSMUSG00000097368	Gm10390	predicted gene 10390	155	105	132	49	59	NoDiff
ID_chr5_120164903_120165496	chr5	120164903	120165496	594	*	89.4723	0.335698	0.292108	1.14923	0.250462	0.488989	Intron (ENSMUST00000031590.11/74111, intron 21 of 23)	5	120162694	120198193	35500	1	74111	ENSMUST00000201105.3	2209	ENSMUSG00000029594	Rbm19	RNA binding motif protein 19	125	99	81	97	56	NoDiff
ID_chr5_120194279_120195685	chr5	120194279	120195685	1407	*	125.583	-0.754329	0.255078	-2.95724	0.00310403	0.0226063	Intron (ENSMUST00000031590.11/74111, intron 23 of 23)	5	120175725	120197969	22245	1	74111	ENSMUST00000202788.1	18554	ENSMUSG00000029594	Rbm19	RNA binding motif protein 19	128	104	76	201	126	NoDiff
ID_chr5_120465772_120466369	chr5	120465772	120466369	598	*	369.807	0.97915	0.20958	4.67196	2.98345e-06	8.19059e-05	Promoter (<=1kb)	5	120460688	120467360	6673	2	257635	ENSMUST00000132916.1	991	ENSMUSG00000029596	Sdsl	serine dehydratase-like	494	394	530	216	224	NoDiff
ID_chr5_120495113_120495783	chr5	120495113	120495783	671	*	86.8812	-1.86554	0.299666	-6.22537	4.80409e-10	4.58595e-08	Intron (ENSMUST00000031597.6/71772, intron 2 of 11)	5	120485247	120503601	18355	2	71772	ENSMUST00000131831.7	7818	ENSMUSG00000029598	Plbd2	phospholipase B domain containing 2	52	40	39	158	136	NoDiff
ID_chr5_120502963_120503928	chr5	120502963	120503928	966	*	149.969	-0.116105	0.22546	-0.514968	0.606575	0.793356	Promoter (<=1kb)	5	120483282	120503625	20344	2	71772	ENSMUST00000031597.6	0	ENSMUSG00000029598	Plbd2	phospholipase B domain containing 2	175	144	132	179	127	NoDiff
ID_chr5_120505401_120505940	chr5	120505401	120505940	540	*	84.4772	0.207532	0.318046	0.652524	0.514063	0.730774	Promoter (1-2kb)	5	120483282	120503625	20344	2	71772	ENSMUST00000031597.6	-1776	ENSMUSG00000029598	Plbd2	phospholipase B domain containing 2	73	108	92	91	60	NoDiff
ID_chr5_120510907_120511617	chr5	120510907	120511617	711	*	732.466	0.087118	0.130706	0.666521	0.505078	0.723676	Promoter (<=1kb)	5	120511168	120534024	22857	1	170756	ENSMUST00000068326.13	0	ENSMUSG00000032754	Slc8b1	solute carrier family 8 (sodium/lithium/calcium exchanger), member B1	833	739	749	817	560	NoDiff
ID_chr5_120511918_120512209	chr5	120511918	120512209	292	*	120.066	-0.191329	0.293602	-0.651661	0.51462	0.731129	Promoter (<=1kb)	5	120511270	120513188	1919	1	170756	ENSMUST00000147496.1	648	ENSMUSG00000032754	Slc8b1	solute carrier family 8 (sodium/lithium/calcium exchanger), member B1	119	156	77	150	103	NoDiff
ID_chr5_120517489_120517910	chr5	120517489	120517910	422	*	81.4933	-0.277697	0.309306	-0.897807	0.369289	0.61174	Intron (ENSMUST00000068326.13/170756, intron 2 of 15)	5	120520779	120522220	1442	1	170756	ENSMUST00000123326.1	-2869	ENSMUSG00000032754	Slc8b1	solute carrier family 8 (sodium/lithium/calcium exchanger), member B1	80	90	62	93	81	NoDiff
ID_chr5_120527659_120528089	chr5	120527659	120528089	431	*	262.29	-0.0834414	0.200244	-0.416699	0.676899	0.837097	Exon (ENSMUST00000068326.13/170756, exon 12 of 16)	5	120520779	120522220	1442	1	170756	ENSMUST00000123326.1	6880	ENSMUSG00000032754	Slc8b1	solute carrier family 8 (sodium/lithium/calcium exchanger), member B1	331	258	210	281	239	NoDiff
ID_chr5_120558588_120559282	chr5	120558588	120559282	695	*	558.352	0.2693	0.167663	1.6062	0.108231	0.289968	Intron (ENSMUST00000046426.9/252972, intron 3 of 27)	5	120582899	120588594	5696	2	252972	ENSMUST00000202072.1	29312	ENSMUSG00000032741	Tpcn1	two pore channel 1	626	720	507	597	379	NoDiff
ID_chr5_120560315_120561316	chr5	120560315	120561316	1002	*	760.854	-0.0267477	0.144001	-0.185746	0.852644	0.93515	Exon (ENSMUST00000046426.9/252972, exon 3 of 28)	5	120582899	120588594	5696	2	252972	ENSMUST00000202072.1	27278	ENSMUSG00000032741	Tpcn1	two pore channel 1	849	848	646	928	584	NoDiff
ID_chr5_120570015_120570846	chr5	120570015	120570846	832	*	158.564	-0.191268	0.230784	-0.828777	0.407231	0.645023	Intron (ENSMUST00000046426.9/252972, intron 2 of 27)	5	120582899	120588594	5696	2	252972	ENSMUST00000202072.1	17748	ENSMUSG00000032741	Tpcn1	two pore channel 1	184	124	158	194	139	NoDiff
ID_chr5_120576793_120577266	chr5	120576793	120577266	474	*	137.285	-0.108438	0.261937	-0.413984	0.678885	0.838194	Intron (ENSMUST00000046426.9/252972, intron 2 of 27)	5	120582899	120588594	5696	2	252972	ENSMUST00000202072.1	11328	ENSMUSG00000032741	Tpcn1	two pore channel 1	130	171	110	177	106	NoDiff
ID_chr5_120577889_120579706	chr5	120577889	120579706	1818	*	661.996	0.0426528	0.14108	0.302331	0.7624	0.88799	Intron (ENSMUST00000046426.9/252972, intron 2 of 27)	5	120582899	120588594	5696	2	252972	ENSMUST00000202072.1	8888	ENSMUSG00000032741	Tpcn1	two pore channel 1	845	635	608	770	504	NoDiff
ID_chr5_120588349_120589228	chr5	120588349	120589228	880	*	3178.48	0.187638	0.113365	1.65517	0.0978892	0.272045	Promoter (<=1kb)	5	120534153	120588673	54521	2	252972	ENSMUST00000046426.9	0	ENSMUSG00000032741	Tpcn1	two pore channel 1	3626	3142	3553	3418	2311	NoDiff
ID_chr5_120599625_120600025	chr5	120599625	120600025	401	*	37.4893	0.0685272	0.439034	0.156086	0.875965	0.945706	Intron (ENSMUST00000069259.8/75732, intron 1 of 4)	5	120589023	120607118	18096	1	75732	ENSMUST00000094391.5	10602	ENSMUSG00000029601	Iqcd	IQ motif containing D	32	42	43	46	26	NoDiff
ID_chr5_120605649_120606144	chr5	120605649	120606144	496	*	88.0718	-0.113789	0.290641	-0.391509	0.695421	0.848587	Exon (ENSMUST00000147596.1/ENSMUST00000147596.1, exon 1 of 3)	5	120602104	120611637	9534	2	100764	ENSMUST00000156356.1	5493	ENSMUSG00000029600	Rita1	RBPJ interacting and tubulin associated 1	92	88	83	93	83	NoDiff
ID_chr5_120612424_120613508	chr5	120612424	120613508	1085	*	5720.33	0.0504694	0.109735	0.459922	0.645572	0.81726	Promoter (<=1kb)	5	120607042	120612589	5548	2	100764	ENSMUST00000136070.7	0	ENSMUSG00000029600	Rita1	RBPJ interacting and tubulin associated 1	6341	5455	6125	6286	4575	NoDiff
ID_chr5_120620485_120621414	chr5	120620485	120621414	930	*	135.812	-0.583564	0.241874	-2.41267	0.015836	0.0753675	Promoter (1-2kb)	5	120618904	120621798	2895	1	71990	ENSMUST00000201616.1	1581	ENSMUSG00000029599	Ddx54	DEAD box helicase 54	136	103	112	176	149	NoDiff
ID_chr5_120643498_120644527	chr5	120643498	120644527	1030	*	355.875	0.0506361	0.189164	0.267684	0.788943	0.901754	Distal Intergenic	5	120648812	120654902	6091	1	19415	ENSMUST00000125804.7	-4285	ENSMUSG00000029602	Rasal1	RAS protein activator like 1 (GAP1 like)	486	368	276	393	284	NoDiff
ID_chr5_120648299_120649777	chr5	120648299	120649777	1479	*	297.153	-0.0825472	0.181077	-0.455867	0.648485	0.81889	Promoter (<=1kb)	5	120648812	120654902	6091	1	19415	ENSMUST00000125804.7	0	ENSMUSG00000029602	Rasal1	RAS protein activator like 1 (GAP1 like)	335	293	274	398	214	NoDiff
ID_chr5_120679331_120679950	chr5	120679331	120679950	620	*	69.1909	-0.319478	0.317669	-1.0057	0.314562	0.557961	Promoter (<=1kb)	5	120678593	120679306	714	1	19415	ENSMUST00000154759.1	738	ENSMUSG00000029602	Rasal1	RAS protein activator like 1 (GAP1 like)	65	64	65	87	65	NoDiff
ID_chr5_120711370_120711917	chr5	120711370	120711917	548	*	41.7632	-0.626918	0.423505	-1.48031	0.138791	0.341142	Promoter (<=1kb)	5	120680202	120711927	31726	2	14357	ENSMUST00000031607.6	10	ENSMUSG00000029603	Dtx1	deltex 1, E3 ubiquitin ligase	47	22	38	60	43	NoDiff
ID_chr5_120749488_120750048	chr5	120749488	120750048	561	*	43.4028	-1.16011	0.454884	-2.55034	0.0107617	0.0570099	Promoter (<=1kb)	5	120730333	120749853	19521	2	246728	ENSMUST00000053909.12	0	ENSMUSG00000032690	Oas2	2'-5' oligoadenylate synthetase 2	35	14	41	83	46	NoDiff
ID_chr5_120769370_120769809	chr5	120769370	120769809	440	*	40.4061	0.847158	0.491564	1.72339	0.0848173	0.247543	Exon (ENSMUST00000044833.8/246727, exon 6 of 16)	5	120763917	120777640	13724	2	246727	ENSMUST00000166703.1	7831	ENSMUSG00000032661	Oas3	2'-5' oligoadenylate synthetase 3	55	25	71	27	25	NoDiff
ID_chr5_120775119_120775988	chr5	120775119	120775988	870	*	610.806	-0.392178	0.148078	-2.64846	0.00808594	0.0461	Promoter (1-2kb)	5	120763917	120777640	13724	2	246727	ENSMUST00000166703.1	1652	ENSMUSG00000032661	Oas3	2'-5' oligoadenylate synthetase 3	676	553	464	873	532	NoDiff
ID_chr5_120812127_120813022	chr5	120812127	120813022	896	*	166.793	-0.245175	0.22214	-1.1037	0.269724	0.510171	Promoter (<=1kb)	5	120800194	120812514	12321	2	114643	ENSMUST00000117193.7	0	ENSMUSG00000001166	Oas1c	2'-5' oligoadenylate synthetase 1C	189	146	147	192	161	NoDiff
ID_chr5_120831009_120831437	chr5	120831009	120831437	429	*	61.5665	-0.258541	0.36333	-0.711587	0.476721	0.702326	Distal Intergenic	5	120847367	120857986	10620	1	243262	ENSMUST00000057814.4	-15930	ENSMUSG00000053765	Oas1f	2'-5' oligoadenylate synthetase 1F	58	46	71	65	64	NoDiff
ID_chr5_120836901_120837369	chr5	120836901	120837369	469	*	45.3094	-0.281902	0.394328	-0.714891	0.474676	0.700992	Distal Intergenic	5	120847367	120857986	10620	1	243262	ENSMUST00000057814.4	-9998	ENSMUSG00000053765	Oas1f	2'-5' oligoadenylate synthetase 1F	46	49	34	52	45	NoDiff
ID_chr5_120907015_120907647	chr5	120907015	120907647	633	*	82.2706	-0.715956	0.306019	-2.33958	0.0193054	0.0872112	Promoter (<=1kb)	5	120896256	120907521	11266	2	246730	ENSMUST00000080322.7	0	ENSMUSG00000052776	Oas1a	2'-5' oligoadenylate synthetase 1A	74	62	66	102	101	NoDiff
ID_chr5_121003727_121004211	chr5	121003727	121004211	485	*	75.9729	0.650184	0.336535	1.932	0.0533597	0.180232	Intron (ENSMUST00000079204.8/19894, intron 2 of 21)	5	120941841	121008542	66702	2	19894	ENSMUST00000202326.3	4331	ENSMUSG00000029608	Rph3a	rabphilin 3A	120	78	81	82	33	NoDiff
ID_chr5_121009384_121009781	chr5	121009384	121009781	398	*	75.9493	0.244707	0.315613	0.775337	0.43814	0.670324	Promoter (<=1kb)	5	120940499	121009538	69040	2	19894	ENSMUST00000079204.8	0	ENSMUSG00000029608	Rph3a	rabphilin 3A	78	79	92	82	52	NoDiff
ID_chr5_121096616_121097045	chr5	121096616	121097045	430	*	54.5007	0.525234	0.403156	1.30281	0.192641	0.417902	Distal Intergenic	5	121133840	121143635	9796	2	19247	ENSMUST00000148871.1	46590	ENSMUSG00000043733	Ptpn11	protein tyrosine phosphatase, non-receptor type 11	65	82	46	64	24	NoDiff
ID_chr5_121106967_121107303	chr5	121106967	121107303	337	*	67.2596	0.135499	0.337569	0.401397	0.688128	0.843993	Distal Intergenic	5	121133840	121143635	9796	2	19247	ENSMUST00000148871.1	36332	ENSMUSG00000043733	Ptpn11	protein tyrosine phosphatase, non-receptor type 11	79	84	54	81	45	NoDiff
ID_chr5_121122251_121122701	chr5	121122251	121122701	451	*	138.112	0.0513486	0.243197	0.21114	0.832778	0.925317	Distal Intergenic	5	121133840	121143635	9796	2	19247	ENSMUST00000148871.1	20934	ENSMUSG00000043733	Ptpn11	protein tyrosine phosphatase, non-receptor type 11	164	151	121	175	94	NoDiff
ID_chr5_121123374_121124681	chr5	121123374	121124681	1308	*	1327.2	0.316445	0.165257	1.91487	0.0555086	0.18509	Distal Intergenic	5	121133840	121143635	9796	2	19247	ENSMUST00000148871.1	18954	ENSMUSG00000043733	Ptpn11	protein tyrosine phosphatase, non-receptor type 11	1561	1756	1149	1514	797	NoDiff
ID_chr5_121142589_121143100	chr5	121142589	121143100	512	*	58.0456	0.0435901	0.380345	0.114607	0.908757	0.961474	Promoter (<=1kb)	5	121133840	121143635	9796	2	19247	ENSMUST00000148871.1	535	ENSMUSG00000043733	Ptpn11	protein tyrosine phosphatase, non-receptor type 11	95	47	44	68	44	NoDiff
ID_chr5_121149348_121149655	chr5	121149348	121149655	308	*	53.6222	1.73385	0.434069	3.99441	6.48557e-05	0.00107088	Intron (ENSMUST00000100770.8/19247, intron 9 of 15)	5	121133840	121143635	9796	2	19247	ENSMUST00000148871.1	-5713	ENSMUSG00000043733	Ptpn11	protein tyrosine phosphatase, non-receptor type 11	95	45	91	23	20	NoDiff
ID_chr5_121185014_121185453	chr5	121185014	121185453	440	*	46.8177	-1.34201	0.392155	-3.42214	0.000621293	0.00646414	Intron (ENSMUST00000100770.8/19247, intron 1 of 15)	5	121130541	121191329	60789	2	19247	ENSMUST00000054547.8	5876	ENSMUSG00000043733	Ptpn11	protein tyrosine phosphatase, non-receptor type 11	41	25	25	93	53	NoDiff
ID_chr5_121190586_121191879	chr5	121190586	121191879	1294	*	281.806	-0.000270632	0.175671	-0.00154057	0.998771	0.999565	Promoter (<=1kb)	5	121130533	121191397	60865	2	19247	ENSMUST00000100770.8	0	ENSMUSG00000043733	Ptpn11	protein tyrosine phosphatase, non-receptor type 11	323	291	260	327	223	NoDiff
ID_chr5_121196707_121197434	chr5	121196707	121197434	728	*	117.636	-0.250184	0.252596	-0.990452	0.321953	0.565308	Distal Intergenic	5	121130533	121191397	60865	2	19247	ENSMUST00000100770.8	-5310	ENSMUSG00000043733	Ptpn11	protein tyrosine phosphatase, non-receptor type 11	140	103	98	151	103	NoDiff
ID_chr5_121204089_121205090	chr5	121204089	121205090	1002	*	225.311	-0.317872	0.1995	-1.59334	0.111083	0.295008	Promoter (<=1kb)	5	121204481	121209241	4761	1	19988	ENSMUST00000031617.12	0	ENSMUSG00000029614	Rpl6	ribosomal protein L6	251	197	189	266	224	NoDiff
ID_chr5_121209944_121210561	chr5	121209944	121210561	618	*	43.2247	0.0925624	0.446888	0.207127	0.835911	0.927003	Promoter (1-2kb)	5	121208196	121208966	771	1	19988	ENSMUST00000138621.1	1748	ENSMUSG00000029614	Rpl6	ribosomal protein L6	28	49	57	45	35	NoDiff
ID_chr5_121215482_121216454	chr5	121215482	121216454	973	*	975.33	1.62457	0.395346	4.10924	3.9697e-05	0.000708321	Distal Intergenic	5	121220219	121368577	148359	1	269700	ENSMUST00000042614.12	-3765	ENSMUSG00000042744	Hectd4	HECT domain E3 ubiquitin protein ligase 4	1388	1003	1717	399	414	NoDiff
ID_chr5_121219942_121220306	chr5	121219942	121220306	365	*	278.749	-0.113532	0.195721	-0.580069	0.561868	0.765157	Promoter (<=1kb)	5	121220219	121368577	148359	1	269700	ENSMUST00000042614.12	0	ENSMUSG00000042744	Hectd4	HECT domain E3 ubiquitin protein ligase 4	323	307	210	332	236	NoDiff
ID_chr5_121236015_121236684	chr5	121236015	121236684	670	*	161.12	0.668748	0.240113	2.78514	0.00535049	0.0341045	Intron (ENSMUST00000042614.12/269700, intron 1 of 75)	5	121220219	121368577	148359	1	269700	ENSMUST00000042614.12	15796	ENSMUSG00000042744	Hectd4	HECT domain E3 ubiquitin protein ligase 4	235	150	203	137	95	NoDiff
ID_chr5_121242764_121243119	chr5	121242764	121243119	356	*	53.4579	0.625839	0.441276	1.41825	0.156118	0.367118	Intron (ENSMUST00000042614.12/269700, intron 1 of 75)	5	121220219	121368577	148359	1	269700	ENSMUST00000042614.12	22545	ENSMUSG00000042744	Hectd4	HECT domain E3 ubiquitin protein ligase 4	55	42	92	34	41	NoDiff
ID_chr5_121251724_121252162	chr5	121251724	121252162	439	*	37.0463	-0.33531	0.433009	-0.774372	0.438711	0.670672	Intron (ENSMUST00000042614.12/269700, intron 1 of 75)	5	121220219	121368577	148359	1	269700	ENSMUST00000042614.12	31505	ENSMUSG00000042744	Hectd4	HECT domain E3 ubiquitin protein ligase 4	42	30	32	40	40	NoDiff
ID_chr5_121266795_121267274	chr5	121266795	121267274	480	*	69.4656	0.0329306	0.332709	0.0989772	0.921156	0.967092	Intron (ENSMUST00000042614.12/269700, intron 7 of 75)	5	121286230	121304451	18222	1	269700	ENSMUST00000201669.3	-18956	ENSMUSG00000042744	Hectd4	HECT domain E3 ubiquitin protein ligase 4	68	63	84	74	58	NoDiff
ID_chr5_121292507_121292979	chr5	121292507	121292979	473	*	55.7685	-0.402561	0.373989	-1.0764	0.281749	0.523912	Promoter (1-2kb)	5	121291273	121299449	8177	1	269700	ENSMUST00000148368.1	1234	ENSMUSG00000042744	Hectd4	HECT domain E3 ubiquitin protein ligase 4	43	64	45	85	45	NoDiff
ID_chr5_121329741_121330800	chr5	121329741	121330800	1060	*	323.616	-0.511077	0.219344	-2.33003	0.0198048	0.0888819	Intron (ENSMUST00000042614.12/269700, intron 49 of 75)	5	121320023	121322779	2757	1	269700	ENSMUST00000130655.1	9718	ENSMUSG00000042744	Hectd4	HECT domain E3 ubiquitin protein ligase 4	372	226	268	563	239	NoDiff
ID_chr5_121341290_121341620	chr5	121341290	121341620	331	*	75.7756	-1.06941	0.329483	-3.24571	0.00117159	0.0106746	Intron (ENSMUST00000042614.12/269700, intron 55 of 75)	5	121320023	121322779	2757	1	269700	ENSMUST00000130655.1	21267	ENSMUSG00000042744	Hectd4	HECT domain E3 ubiquitin protein ligase 4	58	67	38	113	98	NoDiff
ID_chr5_121384991_121386016	chr5	121384991	121386016	1026	*	823.096	0.156151	0.138722	1.12565	0.260316	0.499673	Promoter (<=1kb)	5	121371725	121385632	13908	2	231712	ENSMUST00000042312.13	0	ENSMUSG00000042726	Trafd1	TRAF type zinc finger domain containing 1	1073	830	773	962	562	NoDiff
ID_chr5_121397448_121398184	chr5	121397448	121398184	737	*	1121.07	0.235664	0.131664	1.78988	0.0734728	0.224562	Promoter (<=1kb)	5	121397936	121442409	44474	1	231713	ENSMUST00000042163.14	0	ENSMUSG00000042719	Naa25	N(alpha)-acetyltransferase 25, NatB auxiliary subunit	1333	1213	1151	1304	712	NoDiff
ID_chr5_121451338_121453016	chr5	121451338	121453016	1679	*	2405.04	0.148103	0.112272	1.31914	0.187123	0.410768	Promoter (<=1kb)	5	121428590	121452487	23898	2	67397	ENSMUST00000153758.1	0	ENSMUSG00000029616	Erp29	endoplasmic reticulum protein 29	3011	2324	2443	2748	1699	NoDiff
ID_chr5_121461959_121462409	chr5	121461959	121462409	451	*	85.8192	0.275346	0.322882	0.852776	0.393784	0.633282	Promoter (<=1kb)	5	121463152	121495394	32243	1	77462	ENSMUST00000094357.10	-743	ENSMUSG00000029452	Tmem116	transmembrane protein 116	79	123	81	90	59	NoDiff
ID_chr5_121500520_121502199	chr5	121500520	121502199	1680	*	357.128	0.240086	0.172774	1.3896	0.164651	0.379293	Promoter (1-2kb)	5	121500098	121503435	3338	2	280667	ENSMUST00000079368.4	1236	ENSMUSG00000062438	Adam1b	a disintegrin and metallopeptidase domain 1b	440	379	363	420	222	NoDiff
ID_chr5_121519624_121520399	chr5	121519624	121520399	776	*	169.491	0.165887	0.234242	0.708188	0.478828	0.703984	Promoter (1-2kb)	5	121518576	121522071	3496	2	280668	ENSMUST00000100757.5	1672	ENSMUSG00000072647	Adam1a	a disintegrin and metallopeptidase domain 1a	216	192	145	210	106	NoDiff
ID_chr5_121544973_121545422	chr5	121544973	121545422	450	*	84.1672	0.187355	0.325418	0.575736	0.564794	0.767182	Promoter (<=1kb)	5	121525048	121545200	20153	2	17165	ENSMUST00000111783.7	0	ENSMUSG00000029454	Mapkapk5	MAP kinase-activated protein kinase 5	134	84	61	87	64	NoDiff
ID_chr5_121545863_121546969	chr5	121545863	121546969	1107	*	557.288	0.24782	0.149082	1.66231	0.0964513	0.26921	Promoter (<=1kb)	5	121525038	121545905	20868	2	17165	ENSMUST00000031410.13	0	ENSMUSG00000029454	Mapkapk5	MAP kinase-activated protein kinase 5	691	536	616	559	412	NoDiff
ID_chr5_121564439_121565022	chr5	121564439	121565022	584	*	116.117	-0.237347	0.280407	-0.846439	0.397308	0.636265	Distal Intergenic	5	121567878	121571187	3310	2	11669	ENSMUST00000196694.1	6165	ENSMUSG00000029455	Aldh2	aldehyde dehydrogenase 2, mitochondrial	142	84	111	123	119	NoDiff
ID_chr5_121583849_121584662	chr5	121583849	121584662	814	*	922.929	-0.731262	0.171188	-4.2717	1.9399e-05	0.000393654	Intron (ENSMUST00000031411.14/11669, intron 1 of 12)	5	121567879	121579666	11788	2	11669	ENSMUST00000199369.4	-4183	ENSMUSG00000029455	Aldh2	aldehyde dehydrogenase 2, mitochondrial	722	891	637	1213	1091	NoDiff
ID_chr5_121586395_121586833	chr5	121586395	121586833	439	*	233.996	0.290289	0.205748	1.4109	0.158276	0.37028	Intron (ENSMUST00000031411.14/11669, intron 1 of 12)	5	121567879	121579666	11788	2	11669	ENSMUST00000199369.4	-6729	ENSMUSG00000029455	Aldh2	aldehyde dehydrogenase 2, mitochondrial	292	290	202	233	168	NoDiff
ID_chr5_121593179_121594304	chr5	121593179	121594304	1126	*	854.156	0.0603043	0.12767	0.472345	0.63668	0.812236	Promoter (<=1kb)	5	121566027	121593824	27798	2	11669	ENSMUST00000031411.14	0	ENSMUSG00000029455	Aldh2	aldehyde dehydrogenase 2, mitochondrial	955	909	823	943	675	NoDiff
ID_chr5_121618547_121619575	chr5	121618547	121619575	1029	*	249.172	-0.498981	0.188709	-2.64418	0.00818889	0.0465598	Promoter (<=1kb)	5	121596775	121618938	22164	2	338350	ENSMUST00000041252.12	0	ENSMUSG00000042647	Acad12	acyl-Coenzyme A dehydrogenase family, member 12	237	234	191	335	250	NoDiff
ID_chr5_121659930_121660638	chr5	121659930	121660638	709	*	245.449	-0.101106	0.190555	-0.530586	0.595706	0.786265	Promoter (<=1kb)	5	121621026	121660479	39454	2	71985	ENSMUST00000031412.11	0	ENSMUSG00000029456	Acad10	acyl-Coenzyme A dehydrogenase family, member 10	261	263	215	310	193	NoDiff
ID_chr5_121660978_121661240	chr5	121660978	121661240	263	*	69.6015	-0.57387	0.31962	-1.79547	0.0725782	0.2227	Promoter (<=1kb)	5	121660869	121687245	26377	1	72399	ENSMUST00000111765.7	109	ENSMUSG00000029458	Brap	BRCA1 associated protein	77	56	49	103	67	NoDiff
ID_chr5_121710978_121711537	chr5	121710978	121711537	560	*	202.397	0.232495	0.229674	1.01228	0.311403	0.554495	Promoter (<=1kb)	5	121711337	121749183	37847	1	20239	ENSMUST00000162611.7	0	ENSMUSG00000042605	Atxn2	ataxin 2	242	261	166	235	129	NoDiff
ID_chr5_121712629_121713490	chr5	121712629	121713490	862	*	115.718	0.0598864	0.274553	0.218123	0.827333	0.922448	Promoter (<=1kb)	5	121712969	121772787	59819	1	20239	ENSMUST00000160813.1	0	ENSMUSG00000042605	Atxn2	ataxin 2	132	93	138	120	97	NoDiff
ID_chr5_121811493_121812348	chr5	121811493	121812348	856	*	698.073	0.0375575	0.141385	0.265639	0.790517	0.902629	Promoter (<=1kb)	5	121811507	121814898	3392	1	20239	ENSMUST00000199864.1	0	ENSMUSG00000042605	Atxn2	ataxin 2	872	665	657	743	582	NoDiff
ID_chr5_121819658_121820053	chr5	121819658	121820053	396	*	82.8118	-0.381118	0.289507	-1.31644	0.188027	0.411801	Promoter (<=1kb)	5	121819209	121819273	65	2	102465624	ENSMUST00000183860.1	-385	ENSMUSG00000099063	Mir7031	microRNA 7031	85	74	70	109	78	NoDiff
ID_chr5_121823859_121824646	chr5	121823859	121824646	788	*	173.382	-0.132691	0.230943	-0.574563	0.565587	0.767552	Intron (ENSMUST00000136960.7/16923, intron 2 of 6)	5	121819209	121819273	65	2	102465624	ENSMUST00000183860.1	-4586	ENSMUSG00000099063	Mir7031	microRNA 7031	195	196	128	208	148	NoDiff
ID_chr5_121833573_121834191	chr5	121833573	121834191	619	*	582.816	-0.693355	0.213565	-3.24658	0.00116802	0.0106563	Promoter (1-2kb)	5	121817010	121836104	19095	2	16923	ENSMUST00000122426.7	1913	ENSMUSG00000042594	Sh2b3	SH2B adaptor protein 3	545	594	315	727	701	NoDiff
ID_chr5_121836173_121837487	chr5	121836173	121837487	1315	*	4241.43	0.21681	0.102083	2.12387	0.0336814	0.130581	Promoter (<=1kb)	5	121815488	121836825	21338	2	16923	ENSMUST00000136960.7	0	ENSMUSG00000042594	Sh2b3	SH2B adaptor protein 3	5088	4725	4114	4464	3072	NoDiff
ID_chr5_121842573_121843555	chr5	121842573	121843555	983	*	291.285	0.0213105	0.194074	0.109806	0.912563	0.963131	Distal Intergenic	5	121819107	121837646	18540	2	16923	ENSMUST00000197892.2	-4927	ENSMUSG00000042594	Sh2b3	SH2B adaptor protein 3	329	272	304	283	265	NoDiff
ID_chr5_121845526_121845953	chr5	121845526	121845953	428	*	113.096	0.069539	0.266814	0.260628	0.79438	0.904667	Distal Intergenic	5	121848984	121854632	5649	1	231717	ENSMUST00000198271.4	-3031	ENSMUSG00000044134	Pheta1	PH domain containing endocytic trafficking adaptor 1	122	136	99	137	80	NoDiff
ID_chr5_121848007_121849146	chr5	121848007	121849146	1140	*	475.559	0.270257	0.161594	1.67245	0.094436	0.26556	Promoter (<=1kb)	5	121848984	121854632	5649	1	231717	ENSMUST00000198271.4	0	ENSMUSG00000044134	Pheta1	PH domain containing endocytic trafficking adaptor 1	510	540	521	462	355	NoDiff
ID_chr5_122044497_122044788	chr5	122044497	122044788	292	*	97.8471	-0.387234	0.286153	-1.35324	0.17598	0.395321	Intron (ENSMUST00000111752.9/13048, intron 1 of 22)	5	121860216	122047825	187610	2	13048	ENSMUST00000086317.11	3037	ENSMUSG00000042589	Cux2	cut-like homeobox 2	78	90	99	132	90	NoDiff
ID_chr5_122050514_122050879	chr5	122050514	122050879	366	*	34.4962	-0.044529	0.459582	-0.0968902	0.922814	0.967851	Promoter (<=1kb)	5	121884754	122050102	165349	2	13048	ENSMUST00000154139.7	-412	ENSMUSG00000042589	Cux2	cut-like homeobox 2	30	38	36	32	34	NoDiff
ID_chr5_122089036_122089508	chr5	122089036	122089508	473	*	48.529	0.0337818	0.401073	0.0842286	0.932875	0.972452	Distal Intergenic	5	122100951	122106854	5904	1	17906	ENSMUST00000014080.12	-11443	ENSMUSG00000013936	Myl2	myosin, light polypeptide 2, regulatory, cardiac, slow	63	34	55	47	44	NoDiff
ID_chr5_122091205_122091644	chr5	122091205	122091644	440	*	37.6076	0.117888	0.426761	0.27624	0.782364	0.898557	Distal Intergenic	5	122100951	122106854	5904	1	17906	ENSMUST00000014080.12	-9307	ENSMUSG00000013936	Myl2	myosin, light polypeptide 2, regulatory, cardiac, slow	50	32	39	42	28	NoDiff
ID_chr5_122109577_122110069	chr5	122109577	122110069	493	*	50.0119	-0.62195	0.461143	-1.34872	0.177428	0.397342	Promoter (1-2kb)	5	122108070	122111113	3044	2	330188	ENSMUST00000198618.4	1044	ENSMUSG00000043036	Ccdc63	coiled-coil domain containing 63	30	72	24	72	51	NoDiff
ID_chr5_122131121_122132336	chr5	122131121	122132336	1216	*	402.67	-0.119449	0.168973	-0.706912	0.479621	0.704667	Promoter (<=1kb)	5	122125032	122132003	6972	2	330188	ENSMUST00000128101.7	0	ENSMUSG00000043036	Ccdc63	coiled-coil domain containing 63	447	409	350	433	375	NoDiff
ID_chr5_122145205_122146782	chr5	122145205	122146782	1578	*	681.419	0.342455	0.133789	2.55967	0.0104772	0.0559656	Distal Intergenic	5	122134437	122138957	4521	2	330188	ENSMUST00000146235.1	-6248	ENSMUSG00000043036	Ccdc63	coiled-coil domain containing 63	880	731	700	665	476	NoDiff
ID_chr5_122157801_122158409	chr5	122157801	122158409	609	*	1228.56	0.176439	0.119216	1.47999	0.138876	0.341262	Promoter (<=1kb)	5	122158278	122175273	16996	1	19047	ENSMUST00000102528.10	0	ENSMUSG00000004455	Ppp1cc	protein phosphatase 1 catalytic subunit gamma	1502	1202	1290	1313	908	NoDiff
ID_chr5_122176518_122177063	chr5	122176518	122177063	546	*	75.2481	-0.00823837	0.307335	-0.0268058	0.978615	0.992038	Distal Intergenic	5	122172732	122174675	1944	1	19047	ENSMUST00000134719.2	3786	ENSMUSG00000004455	Ppp1cc	protein phosphatase 1 catalytic subunit gamma	96	70	68	86	61	NoDiff
ID_chr5_122179680_122180068	chr5	122179680	122180068	389	*	123.037	-0.105142	0.279078	-0.376747	0.706362	0.855035	Distal Intergenic	5	122172732	122174675	1944	1	19047	ENSMUST00000134719.2	6948	ENSMUSG00000004455	Ppp1cc	protein phosphatase 1 catalytic subunit gamma	120	135	112	113	127	NoDiff
ID_chr5_122184309_122185060	chr5	122184309	122185060	752	*	75.9724	-1.07467	0.308264	-3.48619	0.00048995	0.00538216	Distal Intergenic	5	122172732	122174675	1944	1	19047	ENSMUST00000134719.2	11577	ENSMUSG00000004455	Ppp1cc	protein phosphatase 1 catalytic subunit gamma	68	49	47	120	94	NoDiff
ID_chr5_122192835_122193115	chr5	122192835	122193115	281	*	26.8894	-0.259529	0.514387	-0.504541	0.613881	0.798246	Distal Intergenic	5	122206804	122233540	26737	1	74096	ENSMUST00000145854.7	-13689	ENSMUSG00000064267	Hvcn1	hydrogen voltage-gated channel 1	23	33	21	41	19	NoDiff
ID_chr5_122204108_122204743	chr5	122204108	122204743	636	*	145.306	0.35181	0.262572	1.33986	0.18029	0.401597	Distal Intergenic	5	122206804	122233540	26737	1	74096	ENSMUST00000145854.7	-2061	ENSMUSG00000064267	Hvcn1	hydrogen voltage-gated channel 1	188	193	115	161	87	NoDiff
ID_chr5_122209737_122210300	chr5	122209737	122210300	564	*	133.195	-0.0160678	0.249004	-0.0645282	0.94855	0.978845	Promoter (<=1kb)	5	122209909	122238510	28602	1	74096	ENSMUST00000143560.7	0	ENSMUSG00000064267	Hvcn1	hydrogen voltage-gated channel 1	127	153	128	154	107	NoDiff
ID_chr5_122210777_122211377	chr5	122210777	122211377	601	*	208.339	-0.19112	0.247519	-0.772142	0.44003	0.671748	Promoter (<=1kb)	5	122210134	122242297	32164	1	74096	ENSMUST00000100747.2	643	ENSMUSG00000064267	Hvcn1	hydrogen voltage-gated channel 1	180	270	157	271	171	NoDiff
ID_chr5_122218926_122219333	chr5	122218926	122219333	408	*	105.239	-0.154566	0.32055	-0.482189	0.629671	0.807626	Intron (ENSMUST00000145854.7/74096, intron 3 of 3)	5	122210134	122242297	32164	1	74096	ENSMUST00000100747.2	8792	ENSMUSG00000064267	Hvcn1	hydrogen voltage-gated channel 1	141	116	59	110	103	NoDiff
ID_chr5_122219977_122220676	chr5	122219977	122220676	700	*	244.804	-0.974916	0.208538	-4.675	2.93951e-06	8.09308e-05	Intron (ENSMUST00000145854.7/74096, intron 3 of 3)	5	122210134	122242297	32164	1	74096	ENSMUST00000100747.2	9843	ENSMUSG00000064267	Hvcn1	hydrogen voltage-gated channel 1	207	209	133	388	285	NoDiff
ID_chr5_122233024_122234115	chr5	122233024	122234115	1092	*	421.682	0.468893	0.181891	2.57788	0.00994082	0.0538491	Exon (ENSMUST00000145854.7/74096, exon 4 of 4)	5	122245571	122251678	6108	2	654470	ENSMUST00000176677.7	17563	ENSMUSG00000038593	Tctn1	tectonic family member 1	567	520	391	456	230	NoDiff
ID_chr5_122234688_122235489	chr5	122234688	122235489	802	*	332.226	0.0137439	0.179894	0.0763996	0.939101	0.974859	Intron (ENSMUST00000072602.13/74096, intron 4 of 7)	5	122245571	122251678	6108	2	654470	ENSMUST00000176677.7	16189	ENSMUSG00000038593	Tctn1	tectonic family member 1	402	357	280	418	237	NoDiff
ID_chr5_122242458_122243262	chr5	122242458	122243262	805	*	216.477	0.0471736	0.203819	0.231449	0.816966	0.917	3' UTR	5	122245571	122251678	6108	2	654470	ENSMUST00000176677.7	8416	ENSMUSG00000038593	Tctn1	tectonic family member 1	266	237	180	252	164	NoDiff
ID_chr5_122263976_122264843	chr5	122263976	122264843	868	*	920.123	0.186013	0.139674	1.33177	0.182937	0.404938	Promoter (<=1kb)	5	122237848	122264460	26613	2	654470	ENSMUST00000111738.7	0	ENSMUSG00000038593	Tctn1	tectonic family member 1	1088	879	1023	909	726	NoDiff
ID_chr5_122267671_122268083	chr5	122267671	122268083	413	*	118.576	-0.391625	0.279008	-1.40363	0.160428	0.373105	Distal Intergenic	5	122241287	122264460	23174	2	654470	ENSMUST00000141281.3	-3211	ENSMUSG00000038593	Tctn1	tectonic family member 1	97	137	90	148	118	NoDiff
ID_chr5_122274661_122275367	chr5	122274661	122275367	707	*	179.434	-0.170358	0.21124	-0.806467	0.419974	0.655388	Distal Intergenic	5	122284365	122324281	39917	1	320717	ENSMUST00000053426.14	-8998	ENSMUSG00000038582	Pptc7	PTC7 protein phosphatase homolog	199	178	154	236	143	NoDiff
ID_chr5_122280901_122281451	chr5	122280901	122281451	551	*	82.0444	-0.0730537	0.310901	-0.234974	0.814229	0.915533	Distal Intergenic	5	122284365	122324281	39917	1	320717	ENSMUST00000053426.14	-2914	ENSMUSG00000038582	Pptc7	PTC7 protein phosphatase homolog	107	85	60	108	60	NoDiff
ID_chr5_122283985_122285324	chr5	122283985	122285324	1340	*	295.948	0.107902	0.187589	0.575205	0.565152	0.767361	Promoter (<=1kb)	5	122284365	122324281	39917	1	320717	ENSMUST00000053426.14	0	ENSMUSG00000038582	Pptc7	PTC7 protein phosphatase homolog	318	339	283	295	247	NoDiff
ID_chr5_122303170_122303841	chr5	122303170	122303841	672	*	274.449	0.0461509	0.194418	0.23738	0.812362	0.914523	Intron (ENSMUST00000053426.14/320717, intron 1 of 5)	5	122295772	122322340	26569	1	320717	ENSMUST00000119015.1	7398	ENSMUSG00000038582	Pptc7	PTC7 protein phosphatase homolog	266	318	271	309	215	NoDiff
ID_chr5_122314863_122315646	chr5	122314863	122315646	784	*	331.317	-0.56391	0.173797	-3.24465	0.00117596	0.0107083	Intron (ENSMUST00000053426.14/320717, intron 3 of 5)	5	122295772	122322340	26569	1	320717	ENSMUST00000119015.1	19091	ENSMUSG00000038582	Pptc7	PTC7 protein phosphatase homolog	314	293	254	433	356	NoDiff
ID_chr5_122317734_122318434	chr5	122317734	122318434	701	*	162.454	0.268559	0.21884	1.22719	0.219751	0.451949	Intron (ENSMUST00000053426.14/320717, intron 4 of 5)	5	122295772	122322340	26569	1	320717	ENSMUST00000119015.1	21962	ENSMUSG00000038582	Pptc7	PTC7 protein phosphatase homolog	198	178	164	163	118	NoDiff
ID_chr5_122343811_122344481	chr5	122343811	122344481	671	*	56.6507	0.279972	0.367308	0.762228	0.445924	0.676594	Exon (ENSMUST00000117263.7/231724, exon 5 of 13)	5	122325506	122351294	25789	2	231724	ENSMUST00000149600.7	6813	ENSMUSG00000038569	Rad9b	RAD9 checkpoint clamp component B	70	73	46	51	45	NoDiff
ID_chr5_122353979_122354869	chr5	122353979	122354869	891	*	1345.04	-0.104052	0.120381	-0.864358	0.387391	0.627669	Promoter (<=1kb)	5	122323223	122354232	31010	2	231724	ENSMUST00000117263.7	0	ENSMUSG00000038569	Rad9b	RAD9 checkpoint clamp component B	1414	1366	1257	1545	1168	NoDiff
ID_chr5_122371881_122372841	chr5	122371881	122372841	961	*	1626.57	0.416649	0.118922	3.50355	0.000459109	0.00511593	Promoter (<=1kb)	5	122372451	122382902	10452	1	68080	ENSMUST00000031420.10	0	ENSMUSG00000029464	Gpn3	GPN-loop GTPase 3	2201	1714	1710	1669	1004	NoDiff
ID_chr5_122379601_122380180	chr5	122379601	122380180	580	*	62.4887	-0.344947	0.340384	-1.01341	0.310867	0.554064	Promoter (1-2kb)	5	122381268	122382902	1635	1	68080	ENSMUST00000146698.1	-1088	ENSMUSG00000029464	Gpn3	GPN-loop GTPase 3	70	63	43	87	54	NoDiff
ID_chr5_122391533_122392526	chr5	122391533	122392526	994	*	796.125	-0.664198	0.126554	-5.24834	1.53473e-07	6.73695e-06	Promoter (<=1kb)	5	122391878	122406179	14302	1	56378	ENSMUST00000102525.10	0	ENSMUSG00000029465	Arpc3	actin related protein 2/3 complex, subunit 3	746	649	607	1205	796	NoDiff
ID_chr5_122396699_122397395	chr5	122396699	122397395	697	*	388.733	-1.23381	0.17027	-7.24618	4.28688e-13	8.94952e-11	Promoter (<=1kb)	5	122396867	122414184	17318	1	56378	ENSMUST00000196969.4	0	ENSMUSG00000029465	Arpc3	actin related protein 2/3 complex, subunit 3	293	261	228	611	523	NoDiff
ID_chr5_122421811_122422982	chr5	122421811	122422982	1172	*	354.608	-0.225013	0.164062	-1.37151	0.170216	0.387117	Promoter (<=1kb)	5	122422444	122444912	22469	1	56317	ENSMUST00000031422.9	0	ENSMUSG00000029466	Anapc7	anaphase promoting complex subunit 7	357	332	337	439	315	NoDiff
ID_chr5_122501177_122501673	chr5	122501177	122501673	497	*	139.781	0.0712468	0.24811	0.287158	0.773991	0.894052	Promoter (<=1kb)	5	122488882	122501621	12740	2	11938	ENSMUST00000197415.4	0	ENSMUSG00000029467	Atp2a2	ATPase, Ca++ transporting, cardiac muscle, slow twitch 2	143	148	149	180	91	NoDiff
ID_chr5_122502101_122503055	chr5	122502101	122503055	955	*	631.159	0.209467	0.151416	1.38339	0.166546	0.381793	Promoter (<=1kb)	5	122453513	122502174	48662	2	11938	ENSMUST00000179939.7	0	ENSMUSG00000029467	Atp2a2	ATPase, Ca++ transporting, cardiac muscle, slow twitch 2	727	742	595	616	494	NoDiff
ID_chr5_122522562_122523215	chr5	122522562	122523215	654	*	57.4512	-0.363434	0.344771	-1.05413	0.291822	0.534551	Distal Intergenic	5	122456340	122502225	45886	2	11938	ENSMUST00000031423.9	-20337	ENSMUSG00000029467	Atp2a2	ATPase, Ca++ transporting, cardiac muscle, slow twitch 2	61	46	53	79	51	NoDiff
ID_chr5_122547105_122547665	chr5	122547105	122547665	561	*	133.495	-0.412068	0.25978	-1.58622	0.112689	0.29769	Distal Intergenic	5	122550208	122560841	10634	2	12589	ENSMUST00000135956.2	13176	ENSMUSG00000029469	Ift81	intraflagellar transport 81	109	118	134	159	140	NoDiff
ID_chr5_122601975_122602798	chr5	122601975	122602798	824	*	384.001	0.611135	0.171397	3.56561	0.000363017	0.00425552	Promoter (<=1kb)	5	122591208	122603493	12286	2	12589	ENSMUST00000139590.7	695	ENSMUSG00000029469	Ift81	intraflagellar transport 81	470	496	412	363	213	NoDiff
ID_chr5_122614088_122614831	chr5	122614088	122614831	744	*	193.799	-0.246085	0.222228	-1.10735	0.268141	0.508573	Promoter (<=1kb)	5	122550204	122614518	64315	2	12589	ENSMUST00000031426.13	0	ENSMUSG00000029469	Ift81	intraflagellar transport 81	192	214	153	274	151	NoDiff
ID_chr5_122623815_122624418	chr5	122623815	122624418	604	*	44.7196	0.034059	0.424609	0.0802125	0.936068	0.97371	Distal Intergenic	5	122550204	122614518	64315	2	12589	ENSMUST00000031426.13	-9297	ENSMUSG00000029469	Ift81	intraflagellar transport 81	47	57	35	37	45	NoDiff
ID_chr5_122626065_122626530	chr5	122626065	122626530	466	*	51.1089	-0.264302	0.394252	-0.670389	0.50261	0.721659	Distal Intergenic	5	122550204	122614518	64315	2	12589	ENSMUST00000031426.13	-11547	ENSMUSG00000029469	Ift81	intraflagellar transport 81	44	52	50	84	32	NoDiff
ID_chr5_122639448_122640172	chr5	122639448	122640172	725	*	312.153	-0.182156	0.175506	-1.03789	0.299321	0.542606	Distal Intergenic	5	122643911	122684289	40379	1	18439	ENSMUST00000100737.9	-3739	ENSMUSG00000029468	P2rx7	purinergic receptor P2X, ligand-gated ion channel, 7	368	302	253	393	264	NoDiff
ID_chr5_122643828_122644760	chr5	122643828	122644760	933	*	812.259	0.237635	0.14233	1.66961	0.0949966	0.26673	Promoter (<=1kb)	5	122643911	122684289	40379	1	18439	ENSMUST00000100737.9	0	ENSMUSG00000029468	P2rx7	purinergic receptor P2X, ligand-gated ion channel, 7	1088	889	721	872	566	NoDiff
ID_chr5_122645341_122645688	chr5	122645341	122645688	348	*	191.019	-0.0592997	0.232499	-0.255054	0.798682	0.907444	Promoter (1-2kb)	5	122644165	122647794	3630	1	18439	ENSMUST00000199281.1	1176	ENSMUSG00000029468	P2rx7	purinergic receptor P2X, ligand-gated ion channel, 7	223	158	203	268	126	NoDiff
ID_chr5_122652462_122653980	chr5	122652462	122653980	1519	*	534.262	0.173569	0.164171	1.05724	0.290402	0.533168	Exon (ENSMUST00000100737.9/18439, exon 2 of 13)	5	122650424	122681373	30950	1	18439	ENSMUST00000199371.1	2038	ENSMUSG00000029468	P2rx7	purinergic receptor P2X, ligand-gated ion channel, 7	669	490	580	645	344	NoDiff
ID_chr5_122668941_122669716	chr5	122668941	122669716	776	*	151.457	-0.711913	0.23434	-3.03795	0.00238197	0.0184383	Intron (ENSMUST00000100737.9/18439, intron 8 of 12)	5	122681942	122683524	1583	1	18439	ENSMUST00000197102.1	-12226	ENSMUSG00000029468	P2rx7	purinergic receptor P2X, ligand-gated ion channel, 7	154	120	103	253	140	NoDiff
ID_chr5_122677890_122678527	chr5	122677890	122678527	638	*	171.531	-0.117898	0.218565	-0.539419	0.589597	0.782591	Intron (ENSMUST00000100737.9/18439, intron 12 of 12)	5	122681942	122683524	1583	1	18439	ENSMUST00000197102.1	-3415	ENSMUSG00000029468	P2rx7	purinergic receptor P2X, ligand-gated ion channel, 7	196	179	141	218	136	NoDiff
ID_chr5_122698115_122698797	chr5	122698115	122698797	683	*	67.523	0.598289	0.343135	1.7436	0.0812295	0.240585	Distal Intergenic	5	122707544	122729738	22195	1	18438	ENSMUST00000031429.13	-8747	ENSMUSG00000029470	P2rx4	purinergic receptor P2X, ligand-gated ion channel 4	83	98	61	61	40	NoDiff
ID_chr5_122707162_122708240	chr5	122707162	122708240	1079	*	1632.61	0.136307	0.126064	1.08125	0.279584	0.521563	Promoter (<=1kb)	5	122707544	122729738	22195	1	18438	ENSMUST00000031429.13	0	ENSMUSG00000029470	P2rx4	purinergic receptor P2X, ligand-gated ion channel 4	1988	1848	1429	1826	1193	NoDiff
ID_chr5_122719181_122719555	chr5	122719181	122719555	375	*	66.8136	-1.76931	0.374018	-4.73054	2.23919e-06	6.45361e-05	3' UTR	5	122724655	122725265	611	1	18438	ENSMUST00000132062.1	-5100	ENSMUSG00000029470	P2rx4	purinergic receptor P2X, ligand-gated ion channel 4	31	52	22	137	90	NoDiff
ID_chr5_122732026_122732818	chr5	122732026	122732818	793	*	752.152	-0.182913	0.159534	-1.14655	0.251568	0.490196	3' UTR	5	122727664	122728585	922	1	18438	ENSMUST00000139712.1	4362	ENSMUSG00000029470	P2rx4	purinergic receptor P2X, ligand-gated ion channel 4	771	833	607	1042	570	NoDiff
ID_chr5_122760849_122761399	chr5	122760849	122761399	551	*	97.0266	1.00534	0.36426	2.75996	0.00578084	0.0361141	Intron (ENSMUST00000111668.7/207565, intron 2 of 16)	5	122746443	122763865	17423	2	207565	ENSMUST00000199179.4	2466	ENSMUSG00000029471	Camkk2	calcium/calmodulin-dependent protein kinase kinase 2, beta	127	73	172	56	58	NoDiff
ID_chr5_122769138_122769582	chr5	122769138	122769582	445	*	214.584	-0.0743909	0.196852	-0.377903	0.705503	0.854556	Intron (ENSMUST00000111668.7/207565, intron 1 of 16)	5	122746443	122763865	17423	2	207565	ENSMUST00000199179.4	-5273	ENSMUSG00000029471	Camkk2	calcium/calmodulin-dependent protein kinase kinase 2, beta	244	196	212	268	167	NoDiff
ID_chr5_122770568_122771314	chr5	122770568	122771314	747	*	358.938	-0.189029	0.174267	-1.08471	0.278051	0.519732	Intron (ENSMUST00000111668.7/207565, intron 1 of 16)	5	122746443	122763865	17423	2	207565	ENSMUST00000199179.4	-6703	ENSMUSG00000029471	Camkk2	calcium/calmodulin-dependent protein kinase kinase 2, beta	437	344	280	441	313	NoDiff
ID_chr5_122778350_122778961	chr5	122778350	122778961	612	*	144.218	0.488319	0.236987	2.06053	0.039348	0.145898	Promoter (<=1kb)	5	122753808	122779281	25474	2	207565	ENSMUST00000198257.4	320	ENSMUSG00000029471	Camkk2	calcium/calmodulin-dependent protein kinase kinase 2, beta	171	180	152	129	96	NoDiff
ID_chr5_122779506_122780110	chr5	122779506	122780110	605	*	781.211	0.623179	0.153357	4.06358	4.83256e-05	0.000834377	Promoter (<=1kb)	5	122757543	122779409	21867	2	207565	ENSMUST00000198177.1	-97	ENSMUSG00000029471	Camkk2	calcium/calmodulin-dependent protein kinase kinase 2, beta	971	1044	798	748	422	NoDiff
ID_chr5_122798647_122799446	chr5	122798647	122799446	800	*	116.16	-0.254006	0.257983	-0.984585	0.324828	0.568358	Promoter (<=1kb)	5	122788415	122799730	11316	2	59008	ENSMUST00000199025.4	284	ENSMUSG00000029472	Anapc5	anaphase-promoting complex subunit 5	111	107	114	136	111	NoDiff
ID_chr5_122811513_122812235	chr5	122811513	122812235	723	*	90.6863	-0.170767	0.288994	-0.590904	0.554585	0.760023	Intron (ENSMUST00000086216.8/59008, intron 5 of 16)	5	122799395	122807343	7949	2	59008	ENSMUST00000200148.4	-4170	ENSMUSG00000029472	Anapc5	anaphase-promoting complex subunit 5	87	81	98	118	73	NoDiff
ID_chr5_122820857_122821713	chr5	122820857	122821713	857	*	2146.63	0.230881	0.120533	1.91549	0.0554295	0.184911	Promoter (<=1kb)	5	122787459	122821339	33881	2	59008	ENSMUST00000086216.8	0	ENSMUSG00000029472	Anapc5	anaphase-promoting complex subunit 5	2491	2120	2439	2348	1474	NoDiff
ID_chr5_122849671_122850718	chr5	122849671	122850718	1048	*	2893.55	0.180079	0.112727	1.59748	0.110159	0.293332	Promoter (<=1kb)	5	122850048	122871291	21244	1	80751	ENSMUST00000031434.7	0	ENSMUSG00000029474	Rnf34	ring finger protein 34	3377	2815	3197	3081	2139	NoDiff
ID_chr5_122885523_122886105	chr5	122885523	122886105	583	*	47.0265	-0.676013	0.387803	-1.74319	0.0813012	0.240735	Intron (ENSMUST00000046073.15/30841, intron 13 of 22)	5	122880508	122888580	8073	2	30841	ENSMUST00000152872.1	2475	ENSMUSG00000029475	Kdm2b	lysine (K)-specific demethylase 2B	52	33	34	79	42	NoDiff
ID_chr5_122894655_122895101	chr5	122894655	122895101	447	*	93.1615	0.811109	0.298668	2.71576	0.00661238	0.039892	Intron (ENSMUST00000046073.15/30841, intron 12 of 22)	5	122870668	122900355	29688	2	30841	ENSMUST00000031435.13	5254	ENSMUSG00000029475	Kdm2b	lysine (K)-specific demethylase 2B	110	136	101	78	48	NoDiff
ID_chr5_122899148_122899634	chr5	122899148	122899634	487	*	87.5507	-0.37184	0.304448	-1.22136	0.221951	0.454592	Promoter (<=1kb)	5	122870668	122900355	29688	2	30841	ENSMUST00000031435.13	721	ENSMUSG00000029475	Kdm2b	lysine (K)-specific demethylase 2B	106	59	80	128	73	NoDiff
ID_chr5_122900097_122900858	chr5	122900097	122900858	762	*	446.507	-0.0122025	0.174855	-0.0697864	0.944364	0.977211	Promoter (<=1kb)	5	122870668	122900355	29688	2	30841	ENSMUST00000031435.13	0	ENSMUSG00000029475	Kdm2b	lysine (K)-specific demethylase 2B	569	459	360	467	393	NoDiff
ID_chr5_122901696_122902035	chr5	122901696	122902035	340	*	105.626	0.284854	0.285718	0.996976	0.318776	0.562234	Promoter (1-2kb)	5	122870668	122900355	29688	2	30841	ENSMUST00000031435.13	-1341	ENSMUSG00000029475	Kdm2b	lysine (K)-specific demethylase 2B	115	140	97	122	64	NoDiff
ID_chr5_122950832_122952592	chr5	122950832	122952592	1761	*	504.444	0.0120863	0.176216	0.068588	0.945318	0.977672	Promoter (<=1kb)	5	122932575	122952506	19932	2	30841	ENSMUST00000145082.1	0	ENSMUSG00000029475	Kdm2b	lysine (K)-specific demethylase 2B	587	600	387	597	387	NoDiff
ID_chr5_122965600_122965965	chr5	122965600	122965965	366	*	47.0043	-1.09059	0.38196	-2.85525	0.00430036	0.0288253	Intron (ENSMUST00000046073.15/30841, intron 4 of 22)	5	122934836	122953117	18282	2	30841	ENSMUST00000138929.7	-12483	ENSMUSG00000029475	Kdm2b	lysine (K)-specific demethylase 2B	36	29	35	75	58	NoDiff
ID_chr5_122979017_122979492	chr5	122979017	122979492	476	*	44.2871	0.00987844	0.413705	0.023878	0.98095	0.99307	Intron (ENSMUST00000046073.15/30841, intron 4 of 22)	5	122947735	122984971	37237	2	30841	ENSMUST00000150543.1	5479	ENSMUSG00000029475	Kdm2b	lysine (K)-specific demethylase 2B	64	31	44	47	38	NoDiff
ID_chr5_122987730_122989434	chr5	122987730	122989434	1705	*	366.889	0.0134537	0.168926	0.0796422	0.936522	0.973988	Promoter (<=1kb)	5	122989354	122998345	8992	1	109202	ENSMUST00000148466.1	0	ENSMUSG00000056735	A930024E05Rik	RIKEN cDNA A930024E05 gene	456	378	314	443	275	NoDiff
ID_chr5_122994240_122994871	chr5	122994240	122994871	632	*	145.71	-0.272631	0.230809	-1.1812	0.237523	0.473744	Exon (ENSMUST00000148466.1/109202, exon 2 of 3)	5	122871705	122989823	118119	2	30841	ENSMUST00000121739.7	-4417	ENSMUSG00000029475	Kdm2b	lysine (K)-specific demethylase 2B	142	144	130	199	121	NoDiff
ID_chr5_122997444_122998054	chr5	122997444	122998054	611	*	46.371	0.211447	0.40076	0.527616	0.597766	0.787414	Exon (ENSMUST00000148466.1/109202, exon 3 of 3)	5	122871705	122989823	118119	2	30841	ENSMUST00000121739.7	-7621	ENSMUSG00000029475	Kdm2b	lysine (K)-specific demethylase 2B	45	53	53	58	27	NoDiff
ID_chr5_123014619_123015152	chr5	123014619	123015152	534	*	1102.83	0.153593	0.125796	1.22097	0.222096	0.454641	Promoter (<=1kb)	5	123015074	123030156	15083	1	109305	ENSMUST00000051016.4	0	ENSMUSG00000049686	Orai1	ORAI calcium release-activated calcium modulator 1	1245	1103	1203	1226	798	NoDiff
ID_chr5_123019097_123019734	chr5	123019097	123019734	638	*	231.414	-0.0420734	0.231029	-0.182114	0.855494	0.936659	Intron (ENSMUST00000051016.4/109305, intron 1 of 2)	5	123015338	123029490	14153	1	109305	ENSMUST00000152213.2	3759	ENSMUSG00000049686	Orai1	ORAI calcium release-activated calcium modulator 1	266	284	161	251	202	NoDiff
ID_chr5_123025014_123025680	chr5	123025014	123025680	667	*	428.69	-0.0216451	0.155217	-0.139451	0.889094	0.952334	Intron (ENSMUST00000051016.4/109305, intron 1 of 2)	5	123015338	123029490	14153	1	109305	ENSMUST00000152213.2	9676	ENSMUSG00000049686	Orai1	ORAI calcium release-activated calcium modulator 1	517	430	379	511	336	NoDiff
ID_chr5_123027333_123027829	chr5	123027333	123027829	497	*	202.876	0.789183	0.217655	3.62584	0.000288022	0.00356619	Intron (ENSMUST00000051016.4/109305, intron 1 of 2)	5	123035789	123037704	1916	2	74890	ENSMUST00000129934.1	9875	ENSMUSG00000029477	Morn3	MORN repeat containing 3	317	203	241	165	111	NoDiff
ID_chr5_123038970_123039830	chr5	123038970	123039830	861	*	272.009	0.0559711	0.185951	0.300999	0.763415	0.88847	Promoter (1-2kb)	5	123035862	123037712	1851	2	74890	ENSMUST00000137490.1	-1258	ENSMUSG00000029477	Morn3	MORN repeat containing 3	299	261	294	328	196	NoDiff
ID_chr5_123045742_123046318	chr5	123045742	123046318	577	*	53.0754	0.0137386	0.366614	0.0374743	0.970107	0.988743	Promoter (<=1kb)	5	123037117	123046972	9856	2	74890	ENSMUST00000045843.14	654	ENSMUSG00000029477	Morn3	MORN repeat containing 3	52	63	49	58	44	NoDiff
ID_chr5_123049036_123049752	chr5	123049036	123049752	717	*	88.2294	-0.376362	0.291008	-1.2933	0.195906	0.422256	Distal Intergenic	5	123037122	123047016	9895	2	74890	ENSMUST00000031437.13	-2020	ENSMUSG00000029477	Morn3	MORN repeat containing 3	90	66	88	120	80	NoDiff
ID_chr5_123057616_123058540	chr5	123057616	123058540	925	*	1251.97	-0.0174495	0.127764	-0.136575	0.891366	0.953166	Distal Intergenic	5	123068415	123116682	48268	1	330189	ENSMUST00000161660.7	-9875	ENSMUSG00000054434	Tmem120b	transmembrane protein 120B	1369	1144	1337	1452	1005	NoDiff
ID_chr5_123061205_123061638	chr5	123061205	123061638	434	*	209.259	1.39439	0.266994	5.22254	1.76485e-07	7.55943e-06	Distal Intergenic	5	123068415	123116682	48268	1	330189	ENSMUST00000161660.7	-6777	ENSMUSG00000054434	Tmem120b	transmembrane protein 120B	290	200	366	136	74	NoDiff
ID_chr5_123067761_123068410	chr5	123067761	123068410	650	*	95.3171	0.315598	0.297762	1.0599	0.28919	0.531873	Promoter (<=1kb)	5	123068415	123116682	48268	1	330189	ENSMUST00000161660.7	-5	ENSMUSG00000054434	Tmem120b	transmembrane protein 120B	107	86	125	89	71	NoDiff
ID_chr5_123075828_123077275	chr5	123075828	123077275	1448	*	431.527	0.389026	0.171163	2.27284	0.0230358	0.0992005	Promoter (<=1kb)	5	123076275	123117749	41475	1	330189	ENSMUST00000067505.14	0	ENSMUSG00000054434	Tmem120b	transmembrane protein 120B	609	417	458	383	316	NoDiff
ID_chr5_123094092_123094921	chr5	123094092	123094921	830	*	222.782	1.31263	0.530447	2.47457	0.0133399	0.0666729	Intron (ENSMUST00000161660.7/330189, intron 1 of 9)	5	123099901	123115819	15919	1	330189	ENSMUST00000161049.1	-4980	ENSMUSG00000054434	Tmem120b	transmembrane protein 120B	294	200	403	95	122	NoDiff
ID_chr5_123118700_123119306	chr5	123118700	123119306	607	*	275.99	-0.493846	0.180926	-2.72955	0.00634206	0.0386398	3' UTR	5	123103044	123132396	29353	2	23912	ENSMUST00000186469.6	13090	ENSMUSG00000029449	Rhof	ras homolog family member F (in filopodia)	283	220	233	364	281	NoDiff
ID_chr5_123125781_123126258	chr5	123125781	123126258	478	*	154.693	-0.355623	0.224969	-1.58076	0.113932	0.30007	Intron (ENSMUST00000186469.6/23912, intron 2 of 5)	5	123103044	123132396	29353	2	23912	ENSMUST00000186469.6	6138	ENSMUSG00000029449	Rhof	ras homolog family member F (in filopodia)	164	147	121	198	147	NoDiff
ID_chr5_123128505_123129377	chr5	123128505	123129377	873	*	971.27	-0.439343	0.146883	-2.99111	0.00277965	0.0207603	Intron (ENSMUST00000186469.6/23912, intron 2 of 5)	5	123103044	123132396	29353	2	23912	ENSMUST00000186469.6	3019	ENSMUSG00000029449	Rhof	ras homolog family member F (in filopodia)	925	997	711	1294	942	NoDiff
ID_chr5_123132352_123132991	chr5	123132352	123132991	640	*	735.769	-0.103901	0.131579	-0.789645	0.429735	0.663969	Promoter (<=1kb)	5	123103044	123132396	29353	2	23912	ENSMUST00000186469.6	0	ENSMUSG00000029449	Rhof	ras homolog family member F (in filopodia)	849	724	647	886	611	NoDiff
ID_chr5_123136221_123136965	chr5	123136221	123136965	745	*	500.444	0.494752	0.172676	2.86521	0.00416735	0.028183	Exon (ENSMUST00000192791.2/ENSMUST00000192791.2, exon 1 of 1)	5	123118178	123132692	14515	2	23912	ENSMUST00000031401.5	-3529	ENSMUSG00000029449	Rhof	ras homolog family member F (in filopodia)	695	459	604	435	340	NoDiff
ID_chr5_123138236_123138813	chr5	123138236	123138813	578	*	337.171	-0.244074	0.208545	-1.17037	0.241854	0.478821	Intron (ENSMUST00000160227.7/ENSMUST00000160227.7, intron 1 of 2)	5	123142193	123149981	7789	1	208043	ENSMUST00000100731.8	-3380	ENSMUSG00000038384	Setd1b	SET domain containing 1B	328	390	252	367	339	NoDiff
ID_chr5_123141055_123141878	chr5	123141055	123141878	824	*	809.545	0.188527	0.12968	1.45378	0.146007	0.351905	Promoter (<=1kb)	5	123142193	123149981	7789	1	208043	ENSMUST00000100731.8	-315	ENSMUSG00000038384	Setd1b	SET domain containing 1B	944	871	819	828	618	NoDiff
ID_chr5_123149452_123150301	chr5	123149452	123150301	850	*	373.806	-0.232834	0.164455	-1.4158	0.156835	0.36819	Exon (ENSMUST00000100731.8/208043, exon 6 of 6)	5	123142957	123167410	24454	1	208043	ENSMUST00000056053.8	6495	ENSMUSG00000038384	Setd1b	SET domain containing 1B	372	348	358	450	343	NoDiff
ID_chr5_123150798_123151464	chr5	123150798	123151464	667	*	471.177	-0.109195	0.171432	-0.636958	0.524152	0.738488	Intron (ENSMUST00000174836.7/208043, intron 6 of 16)	5	123142957	123167410	24454	1	208043	ENSMUST00000056053.8	7841	ENSMUSG00000038384	Setd1b	SET domain containing 1B	464	539	408	614	360	NoDiff
ID_chr5_123171506_123172147	chr5	123171506	123172147	642	*	129.013	-0.256087	0.258669	-0.990018	0.322165	0.565515	Promoter (<=1kb)	5	123171872	123172911	1040	2	15445	ENSMUST00000155092.1	764	ENSMUSG00000029445	Hpd	4-hydroxyphenylpyruvic acid dioxygenase	126	100	143	170	110	NoDiff
ID_chr5_123193510_123193881	chr5	123193510	123193881	372	*	42.2925	0.741133	0.529906	1.39861	0.16193	0.375143	Intron (ENSMUST00000199260.4/67151, intron 2 of 3)	5	123171807	123182727	10921	2	15445	ENSMUST00000031398.13	-10783	ENSMUSG00000029445	Hpd	4-hydroxyphenylpyruvic acid dioxygenase	60	19	76	25	31	NoDiff
ID_chr5_123222668_123223350	chr5	123222668	123223350	683	*	87.5579	0.300494	0.299837	1.00219	0.316251	0.559655	Intron (ENSMUST00000199260.4/67151, intron 2 of 3)	5	123228190	123245268	17079	1	67151	ENSMUST00000133386.1	-4840	ENSMUSG00000029440	Psmd9	proteasome (prosome, macropain) 26S subunit, non-ATPase, 9	97	94	100	75	71	NoDiff
ID_chr5_123227945_123228715	chr5	123227945	123228715	771	*	205.983	-0.0889036	0.226156	-0.393107	0.694241	0.848088	Promoter (<=1kb)	5	123228190	123245268	17079	1	67151	ENSMUST00000133386.1	0	ENSMUSG00000029440	Psmd9	proteasome (prosome, macropain) 26S subunit, non-ATPase, 9	184	205	226	219	189	NoDiff
ID_chr5_123251980_123252437	chr5	123251980	123252437	458	*	66.0812	0.337258	0.348297	0.968305	0.332892	0.576317	Promoter (<=1kb)	5	123252102	123327484	75383	1	269701	ENSMUST00000121964.7	0	ENSMUSG00000029442	Wdr66	WD repeat domain 66	87	57	79	54	54	NoDiff
ID_chr5_123343797_123344798	chr5	123343797	123344798	1002	*	306.304	0.43493	0.172333	2.52378	0.01161	0.0602667	Promoter (<=1kb)	5	123343834	123374082	30249	1	77045	ENSMUST00000120593.4	0	ENSMUSG00000029438	Bcl7a	B cell CLL/lymphoma 7A	388	338	334	306	191	NoDiff
ID_chr5_123346125_123346665	chr5	123346125	123346665	541	*	127.433	0.577249	0.248024	2.32739	0.0199444	0.089333	Promoter (1-2kb)	5	123344500	123360278	15779	1	77045	ENSMUST00000117971.1	1625	ENSMUSG00000029438	Bcl7a	B cell CLL/lymphoma 7A	183	143	131	110	81	NoDiff
ID_chr5_123350488_123350943	chr5	123350488	123350943	456	*	41.1506	0.759645	0.42186	1.8007	0.0717495	0.221031	Intron (ENSMUST00000120593.4/77045, intron 3 of 7)	5	123344500	123360278	15779	1	77045	ENSMUST00000117971.1	5988	ENSMUSG00000029438	Bcl7a	B cell CLL/lymphoma 7A	56	50	46	27	28	NoDiff
ID_chr5_123376661_123377898	chr5	123376661	123377898	1238	*	436.026	0.477442	0.181026	2.63742	0.00835381	0.0472702	Distal Intergenic	5	123394798	123446896	52099	1	208104	ENSMUST00000111596.7	-16900	ENSMUSG00000038342	Mlxip	MLX interacting protein	530	561	432	472	235	NoDiff
ID_chr5_123381824_123382600	chr5	123381824	123382600	777	*	153.474	-0.446035	0.261842	-1.70345	0.0884838	0.254137	Distal Intergenic	5	123394798	123446896	52099	1	208104	ENSMUST00000111596.7	-12198	ENSMUSG00000038342	Mlxip	MLX interacting protein	149	165	101	174	171	NoDiff
ID_chr5_123394211_123394980	chr5	123394211	123394980	770	*	1781.88	0.350338	0.118774	2.94961	0.00318176	0.0230118	Promoter (<=1kb)	5	123394798	123446896	52099	1	208104	ENSMUST00000111596.7	0	ENSMUSG00000038342	Mlxip	MLX interacting protein	2136	1901	1994	1897	1125	NoDiff
ID_chr5_123416591_123417084	chr5	123416591	123417084	494	*	59.9675	0.103196	0.363183	0.284143	0.776301	0.895363	Intron (ENSMUST00000111596.7/208104, intron 1 of 8)	5	123394800	123457932	63133	1	208104	ENSMUST00000068237.11	21791	ENSMUSG00000038342	Mlxip	MLX interacting protein	52	79	58	67	45	NoDiff
ID_chr5_123427343_123427949	chr5	123427343	123427949	607	*	136.598	0.171639	0.267603	0.641393	0.521267	0.73652	Intron (ENSMUST00000111596.7/208104, intron 1 of 8)	5	123446039	123457929	11891	1	208104	ENSMUST00000135961.1	-18090	ENSMUSG00000038342	Mlxip	MLX interacting protein	141	186	114	138	107	NoDiff
ID_chr5_123436121_123436932	chr5	123436121	123436932	812	*	71.328	-0.338855	0.351391	-0.964326	0.334883	0.578448	Intron (ENSMUST00000111596.7/208104, intron 1 of 8)	5	123446039	123457929	11891	1	208104	ENSMUST00000135961.1	-9107	ENSMUSG00000038342	Mlxip	MLX interacting protein	74	86	41	104	58	NoDiff
ID_chr5_123470924_123471346	chr5	123470924	123471346	423	*	54.6147	0.684491	0.387452	1.76665	0.0772872	0.232841	Distal Intergenic	5	123480157	123482101	1945	2	76399	ENSMUST00000031389.11	10755	ENSMUSG00000029437	Il31	interleukin 31	94	63	46	53	27	NoDiff
ID_chr5_123508082_123508872	chr5	123508082	123508872	791	*	239.926	0.359644	0.202659	1.77463	0.0759594	0.230054	Promoter (1-2kb)	5	123510460	123511882	1423	1	231727	ENSMUST00000031384.5	-1588	ENSMUSG00000029431	B3gnt4	UDP-GlcNAc:betaGal beta-1,3-N-acetylglucosaminyltransferase 4	309	293	217	258	148	NoDiff
ID_chr5_123523843_123524727	chr5	123523843	123524727	885	*	1211.23	0.274908	0.152215	1.80606	0.0709097	0.219299	Promoter (<=1kb)	5	123509765	123524143	14379	2	66593	ENSMUST00000125652.7	0	ENSMUSG00000029433	Diablo	diablo, IAP-binding mitochondrial protein	1514	1503	1031	1354	778	NoDiff
ID_chr5_123544063_123544591	chr5	123544063	123544591	529	*	35.4796	-1.86846	0.511414	-3.65351	0.000258682	0.0032635	Intron (ENSMUST00000031388.12/77573, intron 8 of 12)	5	123554765	123559019	4255	2	77573	ENSMUST00000200325.1	14428	ENSMUSG00000029434	Vps33a	VPS33A CORVET/HOPS core subunit	8	26	18	62	57	NoDiff
ID_chr5_123572563_123573478	chr5	123572563	123573478	916	*	431.346	0.338635	0.182442	1.85612	0.0634361	0.202941	Promoter (<=1kb)	5	123528659	123573038	44380	2	77573	ENSMUST00000031388.12	0	ENSMUSG00000029434	Vps33a	VPS33A CORVET/HOPS core subunit	500	402	548	401	316	NoDiff
ID_chr5_123585697_123586149	chr5	123585697	123586149	453	*	67.394	0.387877	0.328567	1.18051	0.237797	0.474153	Intron (ENSMUST00000111564.7/56430, intron 19 of 23)	5	123528659	123573038	44380	2	77573	ENSMUST00000031388.12	-12659	ENSMUSG00000029434	Vps33a	VPS33A CORVET/HOPS core subunit	96	72	64	62	48	NoDiff
ID_chr5_123661714_123662401	chr5	123661714	123662401	688	*	108.314	0.436876	0.28252	1.54636	0.122019	0.313576	Intron (ENSMUST00000111564.7/56430, intron 1 of 23)	5	123617706	123666690	48985	2	56430	ENSMUST00000149410.1	4289	ENSMUSG00000049550	Clip1	CAP-GLY domain containing linker protein 1	136	146	93	95	77	NoDiff
ID_chr5_123670452_123671516	chr5	123670452	123671516	1065	*	185.086	0.18064	0.208149	0.86784	0.385482	0.625991	Intron (ENSMUST00000111564.7/56430, intron 1 of 23)	5	123617706	123666690	48985	2	56430	ENSMUST00000149410.1	-3762	ENSMUSG00000049550	Clip1	CAP-GLY domain containing linker protein 1	218	186	197	194	139	NoDiff
ID_chr5_123682414_123685070	chr5	123682414	123685070	2657	*	379.424	-0.11196	0.167119	-0.669945	0.502893	0.721902	Promoter (<=1kb)	5	123577795	123684322	106528	2	56430	ENSMUST00000111564.7	0	ENSMUSG00000049550	Clip1	CAP-GLY domain containing linker protein 1	444	392	308	463	313	NoDiff
ID_chr5_123713657_123714340	chr5	123713657	123714340	684	*	196.077	-0.0431966	0.220216	-0.196156	0.844488	0.930705	Promoter (<=1kb)	5	123708288	123714081	5794	2	70650	ENSMUST00000200161.1	0	ENSMUSG00000029427	Zcchc8	zinc finger, CCHC domain containing 8	238	213	152	212	172	NoDiff
ID_chr5_123720505_123721318	chr5	123720505	123721318	814	*	1039.63	0.172224	0.122426	1.40676	0.1595	0.371864	Promoter (<=1kb)	5	123698294	123721100	22807	2	70650	ENSMUST00000196282.4	0	ENSMUSG00000029427	Zcchc8	zinc finger, CCHC domain containing 8	1239	1070	1063	1067	802	NoDiff
ID_chr5_123749092_123749926	chr5	123749092	123749926	835	*	2040.03	-0.0509972	0.112228	-0.454407	0.649536	0.819354	Promoter (<=1kb)	5	123728426	123749389	20964	2	208606	ENSMUST00000050827.13	0	ENSMUSG00000029422	Rsrc2	arginine/serine-rich coiled-coil 2	2150	2002	2059	2440	1632	NoDiff
ID_chr5_123820565_123821216	chr5	123820565	123821216	652	*	116.397	0.174724	0.274633	0.636209	0.52464	0.738863	Promoter (1-2kb)	5	123819547	123821592	2046	1	208628	ENSMUST00000197002.1	1018	ENSMUSG00000029414	Kntc1	kinetochore associated 1	136	103	137	105	100	NoDiff
ID_chr5_123831989_123832824	chr5	123831989	123832824	836	*	697.47	0.500972	0.1557	3.21755	0.0012929	0.0114962	Distal Intergenic	5	123819547	123821592	2046	1	208628	ENSMUST00000197002.1	12442	ENSMUSG00000029414	Kntc1	kinetochore associated 1	821	787	831	731	383	NoDiff
ID_chr5_123858546_123859442	chr5	123858546	123859442	897	*	177.884	0.206515	0.277546	0.744075	0.456831	0.686612	Distal Intergenic	5	123863570	123865499	1930	2	80885	ENSMUST00000057145.6	6057	ENSMUSG00000045502	Hcar2	hydroxycarboxylic acid receptor 2	200	264	119	193	126	NoDiff
ID_chr5_123862837_123863434	chr5	123862837	123863434	598	*	107.891	0.931252	0.293744	3.17028	0.00152292	0.0130533	Distal Intergenic	5	123863570	123865499	1930	2	80885	ENSMUST00000057145.6	2065	ENSMUSG00000045502	Hcar2	hydroxycarboxylic acid receptor 2	163	158	95	87	51	NoDiff
ID_chr5_123865342_123865926	chr5	123865342	123865926	585	*	167.201	0.286104	0.236625	1.2091	0.226623	0.460146	Promoter (<=1kb)	5	123863570	123865499	1930	2	80885	ENSMUST00000057145.6	0	ENSMUSG00000045502	Hcar2	hydroxycarboxylic acid receptor 2	191	219	148	181	110	NoDiff
ID_chr5_123884181_123884981	chr5	123884181	123884981	801	*	128.072	-0.213794	0.24423	-0.875382	0.381366	0.62236	Distal Intergenic	5	123876736	123880020	3285	2	243270	ENSMUST00000164267.1	-4161	ENSMUSG00000049241	Hcar1	hydrocarboxylic acid receptor 1	146	123	106	174	102	NoDiff
ID_chr5_123886288_123886756	chr5	123886288	123886756	469	*	48.9532	-0.69897	0.387993	-1.8015	0.0716241	0.220781	Distal Intergenic	5	123876736	123880020	3285	2	243270	ENSMUST00000164267.1	-6268	ENSMUSG00000049241	Hcar1	hydrocarboxylic acid receptor 1	45	49	28	80	46	NoDiff
ID_chr5_123891669_123891987	chr5	123891669	123891987	319	*	64.7532	0.0653154	0.37646	0.173499	0.862259	0.939829	Distal Intergenic	5	123876736	123880020	3285	2	243270	ENSMUST00000164267.1	-11649	ENSMUSG00000049241	Hcar1	hydrocarboxylic acid receptor 1	88	41	77	87	40	NoDiff
ID_chr5_123897343_123897715	chr5	123897343	123897715	373	*	45.5107	-0.732344	0.401065	-1.826	0.0678505	0.21256	Distal Intergenic	5	123907175	123928835	21661	1	68184	ENSMUST00000023869.14	-9460	ENSMUSG00000023106	Denr	density-regulated protein	33	43	35	81	39	NoDiff
ID_chr5_123906571_123907656	chr5	123906571	123907656	1086	*	2044.8	0.195187	0.112213	1.73943	0.0819598	0.242103	Promoter (<=1kb)	5	123907175	123928835	21661	1	68184	ENSMUST00000023869.14	0	ENSMUSG00000023106	Denr	density-regulated protein	2467	2068	2138	2063	1571	NoDiff
ID_chr5_123914882_123915378	chr5	123914882	123915378	497	*	54.7436	-0.354206	0.428203	-0.827191	0.408129	0.645776	Exon (ENSMUST00000023869.14/68184, exon 3 of 8)	5	123907489	123927133	19645	1	68184	ENSMUST00000166233.1	7393	ENSMUSG00000023106	Denr	density-regulated protein	44	80	28	77	47	NoDiff
ID_chr5_123930262_123931108	chr5	123930262	123931108	847	*	824.661	0.0491151	0.137412	0.357429	0.72077	0.863594	Promoter (<=1kb)	5	123930679	123969895	39217	1	208908	ENSMUST00000094320.9	0	ENSMUSG00000061882	Ccdc62	coiled-coil domain containing 62	977	740	874	926	647	NoDiff
ID_chr5_123938517_123939228	chr5	123938517	123939228	712	*	63.3513	-0.108565	0.337965	-0.321232	0.748034	0.879252	Intron (ENSMUST00000094320.9/208908, intron 4 of 12)	5	123946386	123954524	8139	1	208908	ENSMUST00000169898.2	-7158	ENSMUSG00000061882	Ccdc62	coiled-coil domain containing 62	60	59	70	80	50	NoDiff
ID_chr5_123973219_123973741	chr5	123973219	123973741	523	*	145.229	0.192308	0.247042	0.778443	0.436308	0.668979	Promoter (<=1kb)	5	123973628	124005558	31931	1	29816	ENSMUST00000000939.14	0	ENSMUSG00000000915	Hip1r	huntingtin interacting protein 1 related	185	175	116	151	109	NoDiff
ID_chr5_123974600_123974936	chr5	123974600	123974936	337	*	108.253	-0.470942	0.257794	-1.82682	0.0677271	0.212284	Promoter (<=1kb)	5	123973628	124005558	31931	1	29816	ENSMUST00000000939.14	972	ENSMUSG00000000915	Hip1r	huntingtin interacting protein 1 related	108	98	85	152	102	NoDiff
ID_chr5_123979509_123979915	chr5	123979509	123979915	407	*	95.6021	-0.132883	0.29013	-0.458012	0.646944	0.818046	Promoter (<=1kb)	5	123980254	123989984	9731	1	29816	ENSMUST00000167879.1	-339	ENSMUSG00000000915	Hip1r	huntingtin interacting protein 1 related	116	89	81	96	95	NoDiff
ID_chr5_123980824_123981251	chr5	123980824	123981251	428	*	78.3777	-0.95629	0.352313	-2.71432	0.00664122	0.0400358	Promoter (<=1kb)	5	123980254	123989984	9731	1	29816	ENSMUST00000167879.1	570	ENSMUSG00000000915	Hip1r	huntingtin interacting protein 1 related	57	70	48	87	116	NoDiff
ID_chr5_123992155_123993043	chr5	123992155	123993043	889	*	138.662	-0.924023	0.245329	-3.76647	0.000165575	0.00229444	Promoter (1-2kb)	5	123994805	123997399	2595	1	29816	ENSMUST00000166258.1	-1762	ENSMUSG00000000915	Hip1r	huntingtin interacting protein 1 related	119	106	91	192	176	NoDiff
ID_chr5_124000734_124001365	chr5	124000734	124001365	632	*	91.547	-0.662337	0.301036	-2.20019	0.0277932	0.113624	Promoter (<=1kb)	5	124000599	124001674	1076	1	29816	ENSMUST00000166684.1	135	ENSMUSG00000000915	Hip1r	huntingtin interacting protein 1 related	80	95	55	132	96	NoDiff
ID_chr5_124010946_124011225	chr5	124010946	124011225	280	*	51.7837	1.44222	0.418713	3.44441	0.000572309	0.00605552	Promoter (<=1kb)	5	124006136	124011713	5578	2	330192	ENSMUST00000199306.1	488	ENSMUSG00000066278	Vps37b	vacuolar protein sorting 37B	77	57	81	39	13	NoDiff
ID_chr5_124019037_124019769	chr5	124019037	124019769	733	*	700.224	0.0944545	0.143632	0.657613	0.510787	0.72821	Intron (ENSMUST00000040967.8/330192, intron 1 of 3)	5	124006136	124011713	5578	2	330192	ENSMUST00000199306.1	-7324	ENSMUSG00000066278	Vps37b	vacuolar protein sorting 37B	813	641	769	771	539	NoDiff
ID_chr5_124024869_124025665	chr5	124024869	124025665	797	*	192.48	0.015073	0.208076	0.0724398	0.942252	0.976113	Intron (ENSMUST00000040967.8/330192, intron 1 of 3)	5	124027763	124032258	4496	2	330192	ENSMUST00000199741.1	6593	ENSMUSG00000066278	Vps37b	vacuolar protein sorting 37B	218	211	170	214	157	NoDiff
ID_chr5_124030879_124031743	chr5	124030879	124031743	865	*	334.63	0.179762	0.176607	1.01786	0.308743	0.552335	Promoter (<=1kb)	5	124027763	124032258	4496	2	330192	ENSMUST00000199741.1	515	ENSMUSG00000066278	Vps37b	vacuolar protein sorting 37B	403	306	378	357	247	NoDiff
ID_chr5_124031930_124032551	chr5	124031930	124032551	622	*	223.38	-0.366184	0.200563	-1.82578	0.0678832	0.212649	Promoter (<=1kb)	5	124004641	124032270	27630	2	330192	ENSMUST00000040967.8	0	ENSMUSG00000066278	Vps37b	vacuolar protein sorting 37B	209	203	205	271	224	NoDiff
ID_chr5_124046888_124047360	chr5	124046888	124047360	473	*	277.809	-0.630898	0.210354	-2.99921	0.00270677	0.0203457	Intron (ENSMUST00000196486.1/ENSMUST00000196486.1, intron 3 of 4)	5	124004641	124032270	27630	2	330192	ENSMUST00000040967.8	-14618	ENSMUSG00000066278	Vps37b	vacuolar protein sorting 37B	252	247	205	323	339	NoDiff
ID_chr5_124050238_124050629	chr5	124050238	124050629	392	*	132.108	-0.126006	0.257734	-0.488901	0.624912	0.804602	Intron (ENSMUST00000196486.1/ENSMUST00000196486.1, intron 3 of 4)	5	124004641	124032270	27630	2	330192	ENSMUST00000040967.8	-17968	ENSMUSG00000066278	Vps37b	vacuolar protein sorting 37B	155	148	94	156	114	NoDiff
ID_chr5_124051848_124052554	chr5	124051848	124052554	707	*	977.37	-0.0776705	0.1296	-0.59931	0.548966	0.75633	Exon (ENSMUST00000199099.1/ENSMUST00000199099.1, exon 1 of 2)	5	124004641	124032270	27630	2	330192	ENSMUST00000040967.8	-19578	ENSMUSG00000066278	Vps37b	vacuolar protein sorting 37B	1056	891	1009	1155	809	NoDiff
ID_chr5_124059565_124060115	chr5	124059565	124060115	551	*	97.5807	0.294812	0.302887	0.973342	0.330383	0.573815	Intron (ENSMUST00000196486.1/ENSMUST00000196486.1, intron 3 of 4)	5	124062423	124079131	16709	2	56325	ENSMUST00000153433.7	19016	ENSMUSG00000029408	Abcb9	ATP-binding cassette, sub-family B (MDR/TAP), member 9	132	126	71	97	70	NoDiff
ID_chr5_124074856_124076103	chr5	124074856	124076103	1248	*	526.662	-0.0264553	0.166097	-0.159275	0.873452	0.944544	3' UTR	5	124062423	124079131	16709	2	56325	ENSMUST00000153433.7	3028	ENSMUSG00000029408	Abcb9	ATP-binding cassette, sub-family B (MDR/TAP), member 9	579	598	442	558	463	NoDiff
ID_chr5_124084583_124085070	chr5	124084583	124085070	488	*	62.2497	-0.268302	0.334759	-0.801478	0.422855	0.657975	Intron (ENSMUST00000031354.10/56325, intron 2 of 11)	5	124076119	124079820	3702	2	56325	ENSMUST00000148392.1	-4763	ENSMUSG00000029408	Abcb9	ATP-binding cassette, sub-family B (MDR/TAP), member 9	67	58	54	90	48	NoDiff
ID_chr5_124095405_124096283	chr5	124095405	124096283	879	*	2485.55	0.247904	0.120039	2.0652	0.0389044	0.144753	Promoter (<=1kb)	5	124061530	124095798	34269	2	56325	ENSMUST00000031354.10	0	ENSMUSG00000029408	Abcb9	ATP-binding cassette, sub-family B (MDR/TAP), member 9	2913	2429	2855	2527	1812	NoDiff
ID_chr5_124111725_124112581	chr5	124111725	124112581	857	*	2424.16	0.0907563	0.122675	0.739812	0.459414	0.688942	Promoter (<=1kb)	5	124112297	124115483	3187	1	66627	ENSMUST00000024470.12	0	ENSMUSG00000023707	Ogfod2	2-oxoglutarate and iron-dependent oxygenase domain containing 2	2764	2237	2680	2606	1915	NoDiff
ID_chr5_124116072_124116356	chr5	124116072	124116356	285	*	189.757	-0.3325	0.207804	-1.60007	0.109583	0.292417	Promoter (<=1kb)	5	124116089	124117042	954	1	65105	ENSMUST00000149835.1	0	ENSMUSG00000029404	Arl6ip4	ADP-ribosylation factor-like 6 interacting protein 4	195	157	180	243	177	NoDiff
ID_chr5_124120034_124120379	chr5	124120034	124120379	346	*	89.0592	-0.153381	0.294194	-0.52136	0.602116	0.790339	Promoter (1-2kb)	5	124121075	124122100	1026	2	19679	ENSMUST00000161479.1	1721	ENSMUSG00000029406	Pitpnm2	phosphatidylinositol transfer protein, membrane-associated 2	109	92	65	106	78	NoDiff
ID_chr5_124165488_124166337	chr5	124165488	124166337	850	*	104.087	-0.133375	0.280787	-0.475006	0.634783	0.810868	Intron (ENSMUST00000086123.10/19679, intron 1 of 23)	5	124143606	124185118	41513	2	19679	ENSMUST00000161644.2	18781	ENSMUSG00000029406	Pitpnm2	phosphatidylinositol transfer protein, membrane-associated 2	119	88	103	105	103	NoDiff
ID_chr5_124214803_124215347	chr5	124214803	124215347	545	*	56.0661	-1.62312	0.392614	-4.13413	3.56295e-05	0.000648271	Promoter (1-2kb)	5	124118690	124216418	97729	2	19679	ENSMUST00000086123.10	1071	ENSMUSG00000029406	Pitpnm2	phosphatidylinositol transfer protein, membrane-associated 2	22	29	42	101	80	NoDiff
ID_chr5_124221344_124221783	chr5	124221344	124221783	440	*	67.0938	-1.97303	0.370962	-5.31868	1.04521e-07	4.81638e-06	Intron (ENSMUST00000162812.7/19679, intron 1 of 24)	5	124118690	124216418	97729	2	19679	ENSMUST00000086123.10	-4926	ENSMUSG00000029406	Pitpnm2	phosphatidylinositol transfer protein, membrane-associated 2	31	37	27	100	124	NoDiff
ID_chr5_124225971_124226323	chr5	124225971	124226323	353	*	43.1924	0.448984	0.414536	1.0831	0.278764	0.520559	Intron (ENSMUST00000162812.7/19679, intron 1 of 24)	5	124229725	124237137	7413	1	75927	ENSMUST00000161697.1	-3402	ENSMUSG00000090220	Pitpnm2os1	phosphatidylinositol transfer protein, membrane-associated 2, opposite strand 1	61	40	49	33	34	NoDiff
ID_chr5_124249915_124250324	chr5	124249915	124250324	410	*	54.8032	-0.0854911	0.375018	-0.227965	0.819673	0.918536	Promoter (<=1kb)	5	124118690	124249760	131071	2	19679	ENSMUST00000162812.7	-155	ENSMUSG00000029406	Pitpnm2	phosphatidylinositol transfer protein, membrane-associated 2	54	47	63	53	54	NoDiff
ID_chr5_124266668_124267207	chr5	124266668	124267207	540	*	91.55	-0.390039	0.295381	-1.32046	0.186681	0.410236	Promoter (1-2kb)	5	124258993	124265319	6327	2	269702	ENSMUST00000128027.7	-1349	ENSMUSG00000038126	Mphosph9	M-phase phosphoprotein 9	80	87	83	103	99	NoDiff
ID_chr5_124302609_124303721	chr5	124302609	124303721	1113	*	140.598	-0.0606235	0.248279	-0.244175	0.807095	0.911648	Intron (ENSMUST00000031344.12/269702, intron 7 of 21)	5	124298515	124325127	26613	2	269702	ENSMUST00000141203.7	21406	ENSMUSG00000038126	Mphosph9	M-phase phosphoprotein 9	129	164	132	167	114	NoDiff
ID_chr5_124327487_124328381	chr5	124327487	124328381	895	*	4351	0.217554	0.10491	2.07372	0.0381058	0.142577	Promoter (<=1kb)	5	124250959	124327972	77014	2	269702	ENSMUST00000031344.12	0	ENSMUSG00000038126	Mphosph9	M-phase phosphoprotein 9	5216	4326	4729	4699	3067	NoDiff
ID_chr5_124351085_124351611	chr5	124351085	124351611	527	*	131.052	-0.0793465	0.252067	-0.314784	0.752926	0.882134	Promoter (<=1kb)	5	124345605	124351654	6050	2	13445	ENSMUST00000111474.7	43	ENSMUSG00000029394	Cdk2ap1	CDK2 (cyclin-dependent kinase 2)-associated protein 1	150	131	118	184	88	NoDiff
ID_chr5_124352042_124352804	chr5	124352042	124352804	763	*	446.672	0.197395	0.15711	1.25641	0.208966	0.438843	Promoter (<=1kb)	5	124345763	124352233	6471	2	13445	ENSMUST00000111472.5	0	ENSMUSG00000029394	Cdk2ap1	CDK2 (cyclin-dependent kinase 2)-associated protein 1	564	432	465	448	345	NoDiff
ID_chr5_124393744_124394124	chr5	124393744	124394124	381	*	77.2401	-0.400469	0.363093	-1.10294	0.270054	0.510528	Exon (ENSMUST00000065263.11/243272, exon 17 of 32)	5	124392966	124396257	3292	2	243272	ENSMUST00000198285.1	2133	ENSMUSG00000038095	Sbno1	strawberry notch 1	79	85	48	70	96	NoDiff
ID_chr5_124424873_124426341	chr5	124424873	124426341	1469	*	1572.8	0.0860329	0.129999	0.661794	0.508103	0.726122	Promoter (<=1kb)	5	124368702	124425914	57213	2	243272	ENSMUST00000065263.11	0	ENSMUSG00000038095	Sbno1	strawberry notch 1	1830	1417	1735	1693	1246	NoDiff
ID_chr5_124439584_124440408	chr5	124439584	124440408	825	*	1507.58	0.252212	0.124569	2.02469	0.0428995	0.155215	Promoter (<=1kb)	5	124439930	124462308	22379	1	67956	ENSMUST00000059580.10	0	ENSMUSG00000049327	Kmt5a	lysine methyltransferase 5A	1677	1587	1704	1619	1035	NoDiff
ID_chr5_124444781_124445389	chr5	124444781	124445389	609	*	205.366	0.331104	0.206891	1.60038	0.109514	0.292298	Promoter (<=1kb)	5	124445493	124460960	15468	1	67956	ENSMUST00000100709.6	-104	ENSMUSG00000049327	Kmt5a	lysine methyltransferase 5A	276	195	225	213	136	NoDiff
ID_chr5_124446125_124447101	chr5	124446125	124447101	977	*	416.921	0.6855	0.161779	4.23725	2.2627e-05	0.000445521	Promoter (<=1kb)	5	124446704	124457118	10415	1	67956	ENSMUST00000138766.7	0	ENSMUSG00000049327	Kmt5a	lysine methyltransferase 5A	578	458	487	329	260	NoDiff
ID_chr5_124467674_124468514	chr5	124467674	124468514	841	*	126.05	0.042576	0.25475	0.167129	0.867269	0.941958	Intron (ENSMUST00000031347.7/80291, intron 3 of 3)	5	124463265	124478366	15102	2	80291	ENSMUST00000031347.7	9852	ENSMUSG00000029401	Rilpl2	Rab interacting lysosomal protein-like 2	126	137	129	128	109	NoDiff
ID_chr5_124475264_124475964	chr5	124475264	124475964	701	*	693.939	0.113526	0.140496	0.808033	0.419072	0.65455	Exon (ENSMUST00000198413.1/ENSMUST00000198413.1, exon 1 of 1)	5	124463265	124478366	15102	2	80291	ENSMUST00000031347.7	2402	ENSMUSG00000029401	Rilpl2	Rab interacting lysosomal protein-like 2	886	714	630	804	498	NoDiff
ID_chr5_124477947_124478734	chr5	124477947	124478734	788	*	559.914	0.365409	0.142717	2.56037	0.010456	0.0558892	Promoter (<=1kb)	5	124463265	124478366	15102	2	80291	ENSMUST00000031347.7	0	ENSMUSG00000029401	Rilpl2	Rab interacting lysosomal protein-like 2	721	604	585	583	357	NoDiff
ID_chr5_124482955_124483888	chr5	124482955	124483888	934	*	881.581	0.334498	0.132341	2.52755	0.0114863	0.0597858	Promoter (<=1kb)	5	124483134	124491124	7991	1	76167	ENSMUST00000031349.8	0	ENSMUSG00000029402	Snrnp35	small nuclear ribonucleoprotein 35 (U11/U12)	1077	897	999	850	627	NoDiff
ID_chr5_124492634_124492969	chr5	124492634	124492969	336	*	72.2074	0.486034	0.318146	1.52771	0.126585	0.321152	Distal Intergenic	5	124483458	124491107	7650	1	76167	ENSMUST00000111453.1	9176	ENSMUSG00000029402	Snrnp35	small nuclear ribonucleoprotein 35 (U11/U12)	92	91	70	69	45	NoDiff
ID_chr5_124493326_124493732	chr5	124493326	124493732	407	*	58.5239	1.21723	0.362851	3.35464	0.000794697	0.00784341	3' UTR	5	124483458	124491107	7650	1	76167	ENSMUST00000111453.1	9868	ENSMUSG00000029402	Snrnp35	small nuclear ribonucleoprotein 35 (U11/U12)	96	71	69	35	28	NoDiff
ID_chr5_124497020_124497351	chr5	124497020	124497351	332	*	52.477	-0.375713	0.366759	-1.02442	0.305639	0.54942	Intron (ENSMUST00000062153.11/75695, intron 6 of 6)	5	124493537	124503971	10435	2	75695	ENSMUST00000200202.1	6620	ENSMUSG00000029392	Rilpl1	Rab interacting lysosomal protein-like 1	46	45	53	65	52	NoDiff
ID_chr5_124498246_124498649	chr5	124498246	124498649	404	*	70.8302	-0.690788	0.331812	-2.08186	0.037355	0.140501	Intron (ENSMUST00000062153.11/75695, intron 6 of 6)	5	124493537	124503971	10435	2	75695	ENSMUST00000200202.1	5322	ENSMUSG00000029392	Rilpl1	Rab interacting lysosomal protein-like 1	52	59	63	90	84	NoDiff
ID_chr5_124506831_124507485	chr5	124506831	124507485	655	*	104.479	0.0137902	0.272374	0.0506296	0.959621	0.983979	Intron (ENSMUST00000062153.11/75695, intron 4 of 6)	5	124493537	124503971	10435	2	75695	ENSMUST00000200202.1	-2860	ENSMUSG00000029392	Rilpl1	Rab interacting lysosomal protein-like 1	116	122	87	118	84	NoDiff
ID_chr5_124529455_124530348	chr5	124529455	124530348	894	*	159.752	-0.173361	0.236667	-0.732512	0.463856	0.692513	Promoter (1-2kb)	5	124493080	124531391	38312	2	75695	ENSMUST00000062153.11	1043	ENSMUSG00000029392	Rilpl1	Rab interacting lysosomal protein-like 1	145	175	147	181	148	NoDiff
ID_chr5_124531113_124531786	chr5	124531113	124531786	674	*	124.758	-0.5074	0.273559	-1.85481	0.0636239	0.203366	Promoter (<=1kb)	5	124493080	124531391	38312	2	75695	ENSMUST00000062153.11	0	ENSMUSG00000029392	Rilpl1	Rab interacting lysosomal protein-like 1	112	137	81	159	132	NoDiff
ID_chr5_124540322_124541715	chr5	124540322	124541715	1394	*	1025.5	0.112846	0.132013	0.854812	0.392655	0.632575	Promoter (<=1kb)	5	124540695	124550506	9812	1	56334	ENSMUST00000060226.10	0	ENSMUSG00000029390	Tmed2	transmembrane p24 trafficking protein 2	1144	1002	1121	1195	731	NoDiff
ID_chr5_124552553_124553226	chr5	124552553	124553226	674	*	703.457	0.046753	0.13816	0.338398	0.735063	0.872191	Promoter (<=1kb)	5	124552864	124569660	16797	1	67848	ENSMUST00000071057.13	0	ENSMUSG00000029389	Ddx55	DEAD box helicase 55	824	663	723	847	513	NoDiff
ID_chr5_124564611_124565822	chr5	124564611	124565822	1212	*	51.1142	-1.87127	0.38772	-4.82636	1.39052e-06	4.38392e-05	Intron (ENSMUST00000071057.13/67848, intron 10 of 13)	5	124561899	124567875	5977	1	67848	ENSMUST00000142451.1	2712	ENSMUSG00000029389	Ddx55	DEAD box helicase 55	24	23	29	90	82	NoDiff
ID_chr5_124578779_124579549	chr5	124578779	124579549	771	*	360.165	0.134667	0.170585	0.789442	0.429854	0.664046	Promoter (<=1kb)	5	124570213	124579131	8919	2	209354	ENSMUST00000031334.14	0	ENSMUSG00000029388	Eif2b1	eukaryotic translation initiation factor 2B, subunit 1 (alpha)	399	349	405	403	263	NoDiff
ID_chr5_124582573_124582880	chr5	124582573	124582880	308	*	96.4598	0.253449	0.290264	0.873166	0.382573	0.623367	Promoter (<=1kb)	5	124583847	124595596	11750	1	209357	ENSMUST00000153436.7	-967	ENSMUSG00000029387	Gtf2h3	general transcription factor IIH, polypeptide 3	111	125	83	94	73	NoDiff
ID_chr5_124598502_124598994	chr5	124598502	124598994	493	*	86.0019	-0.534439	0.307474	-1.73816	0.0821825	0.242581	Promoter (<=1kb)	5	124598749	124602080	3332	1	67978	ENSMUST00000140953.7	0	ENSMUSG00000029386	Tctn2	tectonic family member 2	90	56	81	139	72	NoDiff
ID_chr5_124610910_124611363	chr5	124610910	124611363	454	*	70.2129	0.329479	0.361388	0.911703	0.361925	0.605175	Intron (ENSMUST00000100706.9/67978, intron 8 of 18)	5	124598797	124627458	28662	1	67978	ENSMUST00000130912.2	12113	ENSMUSG00000029386	Tctn2	tectonic family member 2	84	56	95	54	60	NoDiff
ID_chr5_124614633_124615044	chr5	124614633	124615044	412	*	42.1246	-1.0769	0.4093	-2.63108	0.00851144	0.0479628	Intron (ENSMUST00000100706.9/67978, intron 9 of 18)	5	124628576	124637540	8965	1	21871	ENSMUST00000200292.4	-13532	ENSMUSG00000038023	Atp6v0a2	ATPase, H+ transporting, lysosomal V0 subunit A2	40	24	27	64	54	NoDiff
ID_chr5_124628513_124629553	chr5	124628513	124629553	1041	*	368.71	-0.111185	0.165854	-0.670379	0.502616	0.721659	Promoter (<=1kb)	5	124628576	124637540	8965	1	21871	ENSMUST00000200292.4	0	ENSMUSG00000038023	Atp6v0a2	ATPase, H+ transporting, lysosomal V0 subunit A2	437	368	307	440	311	NoDiff
ID_chr5_124633498_124633769	chr5	124633498	124633769	272	*	97.4229	1.0726	0.301841	3.55353	0.0003801	0.00441347	Intron (ENSMUST00000200292.4/21871, intron 2 of 3)	5	124629169	124641606	12438	1	21871	ENSMUST00000197931.1	4329	ENSMUSG00000038023	Atp6v0a2	ATPase, H+ transporting, lysosomal V0 subunit A2	173	102	111	62	51	NoDiff
ID_chr5_124710050_124710512	chr5	124710050	124710512	463	*	22.2067	-1.68661	0.567765	-2.97061	0.00297208	0.0219078	Intron (ENSMUST00000037865.12/21871, intron 9 of 19)	5	124714142	124717892	3751	1	21871	ENSMUST00000199526.1	-3630	ENSMUSG00000038023	Atp6v0a2	ATPase, H+ transporting, lysosomal V0 subunit A2	9	12	15	48	27	NoDiff
ID_chr5_124777304_124777939	chr5	124777304	124777939	636	*	83.0056	0.605021	0.345071	1.75333	0.0795462	0.237147	Exon (ENSMUST00000141137.6/56087, exon 33 of 78)	5	124791740	124796345	4606	1	56087	ENSMUST00000126998.2	-13801	ENSMUSG00000038011	Dnah10	dynein, axonemal, heavy chain 10	106	65	126	83	43	NoDiff
ID_chr5_124862163_124863119	chr5	124862163	124863119	957	*	715.113	-0.298955	0.134377	-2.22476	0.0260974	0.108549	Promoter (<=1kb)	5	124834418	124862424	28007	2	215707	ENSMUST00000036206.13	0	ENSMUSG00000037979	Ccdc92	coiled-coil domain containing 92	720	690	616	899	662	NoDiff
ID_chr5_124872925_124873514	chr5	124872925	124873514	590	*	126.008	-0.544716	0.243037	-2.24129	0.0250071	0.105245	Intron (ENSMUST00000111417.8/269704, intron 2 of 3)	5	124875970	124885477	9508	1	269704	ENSMUST00000134463.2	-2456	ENSMUSG00000079215	Zfp664	zinc finger protein 664	117	105	107	170	130	NoDiff
ID_chr5_124899787_124900408	chr5	124899787	124900408	622	*	89.8483	-0.640612	0.299377	-2.13982	0.0323692	0.127043	Intron (ENSMUST00000141533.7/269704, intron 3 of 3)	5	124884569	124888630	4062	1	269704	ENSMUST00000134473.1	15218	ENSMUSG00000079215	Zfp664	zinc finger protein 664	91	86	52	131	92	NoDiff
ID_chr5_124922577_124923439	chr5	124922577	124923439	863	*	124.243	-0.78619	0.305551	-2.57303	0.0100814	0.0543979	Distal Intergenic	5	124884569	124888630	4062	1	269704	ENSMUST00000134473.1	38008	ENSMUSG00000079215	Zfp664	zinc finger protein 664	101	96	99	124	179	NoDiff
ID_chr5_124929481_124930202	chr5	124929481	124930202	722	*	443.22	0.274704	0.173611	1.5823	0.113582	0.299393	Distal Intergenic	5	124884569	124888630	4062	1	269704	ENSMUST00000134473.1	44912	ENSMUSG00000079215	Zfp664	zinc finger protein 664	567	522	391	408	346	NoDiff
ID_chr5_124943766_124944263	chr5	124943766	124944263	498	*	52.7589	-0.362538	0.379913	-0.954266	0.339949	0.583599	Distal Intergenic	5	125003221	125012547	9327	1	73121	ENSMUST00000036109.7	-58958	ENSMUSG00000037962	Rflna	refilin A	43	57	45	58	57	NoDiff
ID_chr5_124954731_124955511	chr5	124954731	124955511	781	*	101.108	-0.980233	0.279533	-3.50669	0.000453722	0.00506768	Distal Intergenic	5	125003221	125012547	9327	1	73121	ENSMUST00000036109.7	-47710	ENSMUSG00000037962	Rflna	refilin A	98	68	62	185	101	NoDiff
ID_chr5_124996952_124997512	chr5	124996952	124997512	561	*	78.3297	-0.069561	0.322572	-0.215645	0.829264	0.923379	Distal Intergenic	5	125003221	125012547	9327	1	73121	ENSMUST00000036109.7	-5709	ENSMUSG00000037962	Rflna	refilin A	79	62	95	86	69	NoDiff
ID_chr5_125003372_125003687	chr5	125003372	125003687	316	*	30.2352	-0.511943	0.512723	-0.998477	0.318048	0.56151	Promoter (<=1kb)	5	125003475	125012546	9072	1	73121	ENSMUST00000197746.1	0	ENSMUSG00000037962	Rflna	refilin A	34	20	26	26	41	NoDiff
ID_chr5_125052193_125053137	chr5	125052193	125053137	945	*	428.483	0.301408	0.203744	1.47934	0.139049	0.341442	Intron (ENSMUST00000111402.8/20602, intron 18 of 47)	5	125047802	125055988	8187	2	20602	ENSMUST00000149968.1	2851	ENSMUSG00000029478	Ncor2	nuclear receptor co-repressor 2	569	559	319	466	277	NoDiff
ID_chr5_125057660_125058735	chr5	125057660	125058735	1076	*	466.15	-0.396409	0.191285	-2.07235	0.038233	0.142909	Promoter (<=1kb)	5	125030800	125058400	27601	2	20602	ENSMUST00000134404.5	0	ENSMUSG00000029478	Ncor2	nuclear receptor co-repressor 2	531	456	305	550	488	NoDiff
ID_chr5_125067023_125067386	chr5	125067023	125067386	364	*	40.3651	-0.527992	0.444135	-1.18881	0.234515	0.469812	Intron (ENSMUST00000111402.8/20602, intron 16 of 47)	5	125050940	125058411	7472	2	20602	ENSMUST00000199561.1	-8612	ENSMUSG00000029478	Ncor2	nuclear receptor co-repressor 2	23	39	42	53	42	NoDiff
ID_chr5_125071811_125072776	chr5	125071811	125072776	966	*	346.595	-0.79154	0.185577	-4.26529	1.99642e-05	0.000401761	Intron (ENSMUST00000111402.8/20602, intron 14 of 47)	5	125050940	125058411	7472	2	20602	ENSMUST00000199561.1	-13400	ENSMUSG00000029478	Ncor2	nuclear receptor co-repressor 2	303	305	223	477	410	NoDiff
ID_chr5_125074222_125074958	chr5	125074222	125074958	737	*	243.083	-0.235812	0.187948	-1.25466	0.209601	0.439523	Intron (ENSMUST00000111402.8/20602, intron 14 of 47)	5	125050940	125058411	7472	2	20602	ENSMUST00000199561.1	-15811	ENSMUSG00000029478	Ncor2	nuclear receptor co-repressor 2	275	209	221	301	218	NoDiff
ID_chr5_125106076_125106616	chr5	125106076	125106616	541	*	545.099	-0.475004	0.15021	-3.16228	0.00156541	0.0133261	Exon (ENSMUST00000111402.8/20602, exon 6 of 48)	5	125017835	125124900	107066	2	20602	ENSMUST00000055256.13	18284	ENSMUSG00000029478	Ncor2	nuclear receptor co-repressor 2	555	477	431	691	567	NoDiff
ID_chr5_125107392_125107660	chr5	125107392	125107660	269	*	90.5763	-0.352448	0.285727	-1.23352	0.217383	0.448825	Intron (ENSMUST00000111402.8/20602, intron 5 of 47)	5	125017835	125124900	107066	2	20602	ENSMUST00000055256.13	17240	ENSMUSG00000029478	Ncor2	nuclear receptor co-repressor 2	91	71	90	117	85	NoDiff
ID_chr5_125140680_125142011	chr5	125140680	125142011	1332	*	579.267	-0.903379	0.150325	-6.00951	1.86085e-09	1.51957e-07	Intron (ENSMUST00000111402.8/20602, intron 1 of 47)	5	125017835	125124900	107066	2	20602	ENSMUST00000055256.13	-15780	ENSMUSG00000029478	Ncor2	nuclear receptor co-repressor 2	485	462	384	854	690	NoDiff
ID_chr5_125151957_125152278	chr5	125151957	125152278	322	*	27.017	-0.00789952	0.537502	-0.0146967	0.988274	0.995978	Intron (ENSMUST00000111402.8/20602, intron 1 of 47)	5	125017162	125179053	161892	2	20602	ENSMUST00000086083.10	26775	ENSMUSG00000029478	Ncor2	nuclear receptor co-repressor 2	36	31	17	21	29	NoDiff
ID_chr5_125158043_125159320	chr5	125158043	125159320	1278	*	180.83	0.454472	0.220723	2.05902	0.0394924	0.146261	Intron (ENSMUST00000111402.8/20602, intron 1 of 47)	5	125017162	125179053	161892	2	20602	ENSMUST00000086083.10	19733	ENSMUSG00000029478	Ncor2	nuclear receptor co-repressor 2	231	177	219	162	124	NoDiff
ID_chr5_125164736_125165265	chr5	125164736	125165265	530	*	63.9184	0.236784	0.332292	0.71258	0.476106	0.701896	Intron (ENSMUST00000111402.8/20602, intron 1 of 47)	5	125017162	125179053	161892	2	20602	ENSMUST00000086083.10	13788	ENSMUSG00000029478	Ncor2	nuclear receptor co-repressor 2	74	68	68	61	50	NoDiff
ID_chr5_125177676_125178770	chr5	125177676	125178770	1095	*	343.844	0.374555	0.186615	2.00711	0.0447383	0.159762	Promoter (<=1kb)	5	125017162	125179053	161892	2	20602	ENSMUST00000086083.10	283	ENSMUSG00000029478	Ncor2	nuclear receptor co-repressor 2	490	312	377	315	248	NoDiff
ID_chr5_125179246_125180419	chr5	125179246	125180419	1174	*	1054.69	0.281555	0.12675	2.22134	0.0263278	0.109205	Promoter (<=1kb)	5	125017153	125179219	162067	2	20602	ENSMUST00000111398.7	-27	ENSMUSG00000029478	Ncor2	nuclear receptor co-repressor 2	1324	1201	1000	1055	759	NoDiff
ID_chr5_125183571_125184059	chr5	125183571	125184059	489	*	982.67	0.123911	0.146977	0.843065	0.399192	0.638084	Distal Intergenic	5	125017153	125179219	162067	2	20602	ENSMUST00000111398.7	-4352	ENSMUSG00000029478	Ncor2	nuclear receptor co-repressor 2	1268	1100	802	1085	736	NoDiff
ID_chr5_125189644_125190070	chr5	125189644	125190070	427	*	67.2241	-0.516138	0.355377	-1.45237	0.146399	0.352427	Distal Intergenic	5	125017153	125179219	162067	2	20602	ENSMUST00000111398.7	-10425	ENSMUSG00000029478	Ncor2	nuclear receptor co-repressor 2	51	58	66	72	81	NoDiff
ID_chr5_125203036_125203806	chr5	125203036	125203806	771	*	277.231	-0.710492	0.194416	-3.6545	0.000257683	0.00325517	Distal Intergenic	5	125017153	125179219	162067	2	20602	ENSMUST00000111398.7	-23817	ENSMUSG00000029478	Ncor2	nuclear receptor co-repressor 2	300	204	187	396	303	NoDiff
ID_chr5_125215748_125216302	chr5	125215748	125216302	555	*	114.651	-1.6163	0.259698	-6.22376	4.85395e-10	4.61519e-08	Distal Intergenic	5	125017153	125179219	162067	2	20602	ENSMUST00000111398.7	-36529	ENSMUSG00000029478	Ncor2	nuclear receptor co-repressor 2	77	62	56	208	163	NoDiff
ID_chr5_125245813_125246143	chr5	125245813	125246143	331	*	73.8452	-0.746787	0.324402	-2.30204	0.0213327	0.0938181	Intron (ENSMUST00000198586.1/ENSMUST00000198586.1, intron 2 of 3)	5	125277787	125284159	6373	2	20778	ENSMUST00000124582.1	38016	ENSMUSG00000037936	Scarb1	scavenger receptor class B, member 1	69	63	48	92	92	NoDiff
ID_chr5_125254073_125254429	chr5	125254073	125254429	357	*	57.9919	-0.621174	0.409932	-1.51531	0.129694	0.326433	Intron (ENSMUST00000198586.1/ENSMUST00000198586.1, intron 1 of 3)	5	125277787	125284159	6373	2	20778	ENSMUST00000124582.1	29730	ENSMUSG00000037936	Scarb1	scavenger receptor class B, member 1	70	34	45	54	80	NoDiff
ID_chr5_125262633_125263078	chr5	125262633	125263078	446	*	51.1709	0.606276	0.41828	1.44945	0.147212	0.353815	Intron (ENSMUST00000198586.1/ENSMUST00000198586.1, intron 1 of 3)	5	125277787	125284159	6373	2	20778	ENSMUST00000124582.1	21081	ENSMUSG00000037936	Scarb1	scavenger receptor class B, member 1	63	39	80	38	36	NoDiff
ID_chr5_125268311_125268842	chr5	125268311	125268842	532	*	160.676	-0.596635	0.224047	-2.66299	0.00774492	0.0447294	Intron (ENSMUST00000198586.1/ENSMUST00000198586.1, intron 1 of 3)	5	125277787	125284159	6373	2	20778	ENSMUST00000124582.1	15317	ENSMUSG00000037936	Scarb1	scavenger receptor class B, member 1	163	122	129	215	173	NoDiff
ID_chr5_125273650_125274179	chr5	125273650	125274179	530	*	647.359	0.5024	0.135179	3.71654	0.000201967	0.00268113	Distal Intergenic	5	125277787	125284159	6373	2	20778	ENSMUST00000124582.1	9980	ENSMUSG00000037936	Scarb1	scavenger receptor class B, member 1	844	737	695	616	399	NoDiff
ID_chr5_125306341_125306725	chr5	125306341	125306725	385	*	40.2246	-0.154733	0.416393	-0.371603	0.710189	0.857037	Promoter (1-2kb)	5	125297319	125304542	7224	2	20778	ENSMUST00000123338.7	-1799	ENSMUSG00000037936	Scarb1	scavenger receptor class B, member 1	36	37	45	48	35	NoDiff
ID_chr5_125313375_125313796	chr5	125313375	125313796	422	*	50.0395	0.237494	0.373345	0.636126	0.524694	0.738883	Intron (ENSMUST00000086075.12/20778, intron 1 of 12)	5	125300360	125316632	16273	2	20778	ENSMUST00000133624.1	2836	ENSMUSG00000037936	Scarb1	scavenger receptor class B, member 1	64	53	49	59	31	NoDiff
ID_chr5_125314918_125315604	chr5	125314918	125315604	687	*	75.6279	-0.0575299	0.35672	-0.161275	0.871877	0.943865	Promoter (1-2kb)	5	125300360	125316632	16273	2	20778	ENSMUST00000133624.1	1028	ENSMUSG00000037936	Scarb1	scavenger receptor class B, member 1	83	48	98	76	71	NoDiff
ID_chr5_125321826_125322243	chr5	125321826	125322243	418	*	49.5697	0.562462	0.394078	1.42729	0.153497	0.36323	Intron (ENSMUST00000086075.12/20778, intron 1 of 12)	5	125304249	125326267	22019	2	20778	ENSMUST00000156532.1	4024	ENSMUSG00000037936	Scarb1	scavenger receptor class B, member 1	74	42	61	40	34	NoDiff
ID_chr5_125339096_125341274	chr5	125339096	125341274	2179	*	1313.11	0.0944769	0.128399	0.735807	0.461848	0.691146	Promoter (<=1kb)	5	125277087	125341094	64008	2	20778	ENSMUST00000086075.12	0	ENSMUSG00000037936	Scarb1	scavenger receptor class B, member 1	1507	1286	1374	1330	1091	NoDiff
ID_chr5_125348216_125348971	chr5	125348216	125348971	756	*	79.1825	0.0662592	0.30813	0.215037	0.829739	0.923613	Distal Intergenic	5	125277087	125341094	64008	2	20778	ENSMUST00000086075.12	-7122	ENSMUSG00000037936	Scarb1	scavenger receptor class B, member 1	90	68	91	85	64	NoDiff
ID_chr5_125351564_125352304	chr5	125351564	125352304	741	*	83.904	-0.3279	0.294768	-1.1124	0.265966	0.506196	Distal Intergenic	5	125277087	125341094	64008	2	20778	ENSMUST00000086075.12	-10470	ENSMUSG00000037936	Scarb1	scavenger receptor class B, member 1	82	82	71	99	84	NoDiff
ID_chr5_125357965_125358750	chr5	125357965	125358750	786	*	433.693	0.343714	0.162145	2.1198	0.034023	0.131513	Distal Intergenic	5	125277087	125341094	64008	2	20778	ENSMUST00000086075.12	-16871	ENSMUSG00000037936	Scarb1	scavenger receptor class B, member 1	570	506	399	444	288	NoDiff
ID_chr5_125368168_125368865	chr5	125368168	125368865	698	*	105.564	0.0143651	0.266833	0.0538355	0.957066	0.982657	Intron (ENSMUST00000200649.1/ENSMUST00000200649.1, intron 2 of 2)	5	125387659	125389186	1528	2	22190	ENSMUST00000108707.2	20321	ENSMUSG00000008348	Ubc	ubiquitin C	133	106	91	115	88	NoDiff
ID_chr5_125384424_125385585	chr5	125384424	125385585	1162	*	600.274	0.107113	0.751098	0.142608	0.886599	0.951233	Distal Intergenic	5	125387659	125389186	1528	2	22190	ENSMUST00000108707.2	3601	ENSMUSG00000008348	Ubc	ubiquitin C	361	379	1111	683	442	NoDiff
ID_chr5_125389139_125390247	chr5	125389139	125390247	1109	*	2834.85	0.291988	0.108103	2.70103	0.00691254	0.0412416	Promoter (<=1kb)	5	125385965	125390014	4050	2	22190	ENSMUST00000136312.1	0	ENSMUSG00000008348	Ubc	ubiquitin C	3680	2828	2997	2932	1954	NoDiff
ID_chr5_125392875_125393546	chr5	125392875	125393546	672	*	1489.17	0.0525278	0.124032	0.423504	0.671928	0.834194	Distal Intergenic	5	125385977	125390202	4226	2	22190	ENSMUST00000156249.1	-2673	ENSMUSG00000008348	Ubc	ubiquitin C	1581	1469	1609	1690	1152	NoDiff
ID_chr5_125394209_125394470	chr5	125394209	125394470	262	*	341.352	0.171759	0.179484	0.956964	0.338586	0.582248	Distal Intergenic	5	125385977	125390202	4226	2	22190	ENSMUST00000156249.1	-4007	ENSMUSG00000008348	Ubc	ubiquitin C	407	311	389	392	234	NoDiff
ID_chr5_125405171_125406618	chr5	125405171	125406618	1448	*	807.893	0.228832	0.14578	1.56971	0.116482	0.304248	Distal Intergenic	5	125414788	125415897	1110	2	208144	ENSMUST00000196371.1	9279	ENSMUSG00000029480	Dhx37	DEAH (Asp-Glu-Ala-His) box polypeptide 37	892	803	949	821	599	NoDiff
ID_chr5_125408823_125409523	chr5	125408823	125409523	701	*	473.599	0.581631	0.186035	3.12646	0.00176927	0.014632	Distal Intergenic	5	125414788	125415897	1110	2	208144	ENSMUST00000196371.1	6374	ENSMUSG00000029480	Dhx37	DEAH (Asp-Glu-Ala-His) box polypeptide 37	626	425	638	427	286	NoDiff
ID_chr5_125419014_125419451	chr5	125419014	125419451	438	*	62.1516	-1.3277	0.34542	-3.84373	0.000121179	0.00178618	Promoter (<=1kb)	5	125416300	125418849	2550	2	208144	ENSMUST00000196444.1	-165	ENSMUSG00000029480	Dhx37	DEAH (Asp-Glu-Ala-His) box polypeptide 37	50	43	28	113	77	NoDiff
ID_chr5_125433731_125434633	chr5	125433731	125434633	903	*	1081.9	0.341082	0.12602	2.70657	0.00679822	0.0407215	Promoter (<=1kb)	5	125413858	125434121	20264	2	208144	ENSMUST00000169485.5	0	ENSMUSG00000029480	Dhx37	DEAH (Asp-Glu-Ala-His) box polypeptide 37	1349	1086	1224	1086	735	NoDiff
ID_chr5_125440687_125441675	chr5	125440687	125441675	989	*	229.026	0.420832	0.19329	2.1772	0.0294654	0.118583	Promoter (<=1kb)	5	125441568	125460370	18803	1	76809	ENSMUST00000049040.13	0	ENSMUSG00000037905	Bri3bp	Bri3 binding protein	310	252	231	226	147	NoDiff
ID_chr5_125442073_125442437	chr5	125442073	125442437	365	*	78.9606	0.0290795	0.311465	0.0933636	0.925615	0.968666	Promoter (<=1kb)	5	125441750	125454726	12977	1	76809	ENSMUST00000198811.1	323	ENSMUSG00000037905	Bri3bp	Bri3 binding protein	84	69	92	83	67	NoDiff
ID_chr5_125444007_125444992	chr5	125444007	125444992	986	*	304.141	0.509999	0.190735	2.67386	0.00749831	0.0437492	Intron (ENSMUST00000049040.13/76809, intron 1 of 2)	5	125441750	125454726	12977	1	76809	ENSMUST00000198811.1	2257	ENSMUSG00000037905	Bri3bp	Bri3 binding protein	360	392	316	313	169	NoDiff
ID_chr5_125461996_125462325	chr5	125461996	125462325	330	*	204.834	0.782334	0.206982	3.77972	0.000157005	0.00220045	Distal Intergenic	5	125475814	125517410	41597	1	78894	ENSMUST00000031445.4	-13489	ENSMUSG00000029482	Aacs	acetoacetyl-CoA synthetase	285	224	254	173	108	NoDiff
ID_chr5_125465635_125466027	chr5	125465635	125466027	393	*	979.566	-0.0624963	0.13299	-0.469932	0.638404	0.813354	Distal Intergenic	5	125475814	125517410	41597	1	78894	ENSMUST00000031445.4	-9787	ENSMUSG00000029482	Aacs	acetoacetyl-CoA synthetase	998	967	1002	1111	833	NoDiff
ID_chr5_125475437_125476529	chr5	125475437	125476529	1093	*	635.135	-0.080547	0.141714	-0.568377	0.569779	0.770168	Promoter (<=1kb)	5	125475814	125517410	41597	1	78894	ENSMUST00000031445.4	0	ENSMUSG00000029482	Aacs	acetoacetyl-CoA synthetase	743	558	627	771	513	NoDiff
ID_chr5_125483591_125484694	chr5	125483591	125484694	1104	*	566.014	0.155132	0.153541	1.01036	0.312322	0.555469	Exon (ENSMUST00000031445.4/78894, exon 3 of 18)	5	125475814	125517410	41597	1	78894	ENSMUST00000031445.4	7777	ENSMUSG00000029482	Aacs	acetoacetyl-CoA synthetase	590	602	624	596	432	NoDiff
ID_chr5_125497777_125498078	chr5	125497777	125498078	302	*	42.5145	0.338349	0.413805	0.817652	0.413556	0.6501	Intron (ENSMUST00000031445.4/78894, intron 5 of 17)	5	125506149	125512737	6589	1	78894	ENSMUST00000144361.1	-8071	ENSMUSG00000029482	Aacs	acetoacetyl-CoA synthetase	52	44	47	33	36	NoDiff
ID_chr5_125503542_125504166	chr5	125503542	125504166	625	*	326.428	0.144778	0.178497	0.811094	0.417312	0.653075	Promoter (1-2kb)	5	125506149	125512737	6589	1	78894	ENSMUST00000144361.1	-1983	ENSMUSG00000029482	Aacs	acetoacetyl-CoA synthetase	348	383	316	343	252	NoDiff
ID_chr5_125521017_125521808	chr5	125521017	125521808	792	*	118.137	-0.223828	0.250063	-0.895086	0.370741	0.61319	Distal Intergenic	5	125515243	125516355	1113	1	78894	ENSMUST00000200286.1	5774	ENSMUSG00000029482	Aacs	acetoacetyl-CoA synthetase	129	104	110	142	108	NoDiff
ID_chr5_125531453_125532234	chr5	125531453	125532234	782	*	164.078	0.798187	0.256181	3.11571	0.00183504	0.015044	Promoter (<=1kb)	5	125531774	125622780	91007	1	208151	ENSMUST00000185104.1	0	ENSMUSG00000070498	Tmem132b	transmembrane protein 132B	237	147	228	118	100	NoDiff
ID_chr5_125794182_125794759	chr5	125794182	125794759	578	*	146.673	0.32688	0.243696	1.34134	0.179809	0.400893	Distal Intergenic	5	125622488	125698773	76286	1	208151	ENSMUST00000184422.1	171694	ENSMUSG00000070498	Tmem132b	transmembrane protein 132B	206	147	144	128	115	NoDiff
ID_chr5_127484876_127485590	chr5	127484876	127485590	715	*	138.395	-0.658216	0.239514	-2.74813	0.00599368	0.0370383	Intron (ENSMUST00000119026.7/208213, intron 3 of 8)	5	127538260	127564866	26607	1	208213	ENSMUST00000128068.7	-52670	ENSMUSG00000034324	Tmem132c	transmembrane protein 132C	141	96	113	215	134	NoDiff
ID_chr5_127491717_127492055	chr5	127491717	127492055	339	*	39.4687	0.625392	0.419388	1.4912	0.135908	0.336771	Intron (ENSMUST00000119026.7/208213, intron 3 of 8)	5	127538260	127564866	26607	1	208213	ENSMUST00000128068.7	-46205	ENSMUSG00000034324	Tmem132c	transmembrane protein 132C	57	45	41	34	24	NoDiff
ID_chr5_127610826_127611450	chr5	127610826	127611450	625	*	226.089	0.491059	0.229036	2.14403	0.0320306	0.126209	Promoter (1-2kb)	5	127603807	127609351	5545	2	100561	ENSMUST00000152727.1	-1475	ENSMUSG00000029416	Slc15a4	solute carrier family 15, member 4	268	308	216	250	116	NoDiff
ID_chr5_127615402_127616438	chr5	127615402	127616438	1037	*	291.517	0.684447	0.224137	3.0537	0.0022604	0.0177259	Promoter (<=1kb)	5	127604606	127616883	12278	2	100561	ENSMUST00000198727.1	445	ENSMUSG00000029416	Slc15a4	solute carrier family 15, member 4	400	411	259	296	135	NoDiff
ID_chr5_127617305_127617717	chr5	127617305	127617717	413	*	345.557	0.0550958	0.172091	0.320155	0.748851	0.879957	Promoter (<=1kb)	5	127595664	127617416	21753	2	100561	ENSMUST00000031367.14	0	ENSMUSG00000029416	Slc15a4	solute carrier family 15, member 4	373	345	364	362	288	NoDiff
ID_chr5_127632214_127633455	chr5	127632214	127633455	1242	*	120.781	-0.0903932	0.254739	-0.354847	0.722705	0.864872	Promoter (<=1kb)	5	127601930	127632880	30951	2	100561	ENSMUST00000144603.5	0	ENSMUSG00000029416	Slc15a4	solute carrier family 15, member 4	144	112	111	164	86	NoDiff
ID_chr5_127720673_127721320	chr5	127720673	127721320	648	*	130.919	0.127296	0.251711	0.505724	0.61305	0.797774	Distal Intergenic	5	127657033	127689871	32839	1	319804	ENSMUST00000134529.1	63640	ENSMUSG00000049971	Glt1d1	glycosyltransferase 1 domain containing 1	128	140	148	141	100	NoDiff
ID_chr5_127875069_127876705	chr5	127875069	127876705	1637	*	71.8394	-1.3461	0.35403	-3.80221	0.000143411	0.00204819	Intron (ENSMUST00000044441.7/243274, intron 4 of 8)	5	127657033	127689871	32839	1	319804	ENSMUST00000134529.1	218036	ENSMUSG00000049971	Glt1d1	glycosyltransferase 1 domain containing 1	32	46	57	118	98	NoDiff
ID_chr5_128136848_128137260	chr5	128136848	128137260	413	*	99.8116	-0.245286	0.276801	-0.886144	0.37554	0.617553	Exon (ENSMUST00000044441.7/243274, exon 3 of 9)	5	128268910	128275817	6908	2	243274	ENSMUST00000200316.1	138557	ENSMUSG00000034310	Tmem132d	transmembrane protein 132D	116	87	87	145	75	NoDiff
ID_chr5_128617448_128618112	chr5	128617448	128618112	665	*	81.1593	0.51959	0.297837	1.74455	0.0810638	0.240225	Distal Intergenic	5	128600844	128604093	3250	1	93897	ENSMUST00000117102.3	16604	ENSMUSG00000081683	Fzd10	frizzled class receptor 10	104	90	92	76	50	NoDiff
ID_chr5_128790602_128790985	chr5	128790602	128790985	384	*	21.7701	-1.8045	0.565853	-3.189	0.00142768	0.0124233	Intron (ENSMUST00000199537.4/231760, intron 7 of 16)	5	128757795	128820022	62228	2	231760	ENSMUST00000198941.4	29037	ENSMUSG00000029420	Rimbp2	RIMS binding protein 2	15	8	11	43	31	NoDiff
ID_chr5_129002368_129002981	chr5	129002368	129002981	614	*	173.56	0.521965	0.227302	2.29635	0.0216557	0.0948481	Intron (ENSMUST00000031378.13/13852, intron 1 of 10)	5	128993509	128999635	6127	2	13852	ENSMUST00000149877.1	-2733	ENSMUSG00000029428	Stx2	syntaxin 2	264	175	179	168	103	NoDiff
ID_chr5_129007477_129008939	chr5	129007477	129008939	1463	*	329.836	0.200775	0.189153	1.06145	0.288488	0.531299	Promoter (<=1kb)	5	128984557	129008574	24018	2	13852	ENSMUST00000031378.13	0	ENSMUSG00000029428	Stx2	syntaxin 2	372	312	388	312	267	NoDiff
ID_chr5_129019450_129021019	chr5	129019450	129021019	1570	*	736.344	-0.0282141	0.15097	-0.186886	0.85175	0.9347	Promoter (<=1kb)	5	129020069	129024323	4255	1	19384	ENSMUST00000031383.13	0	ENSMUSG00000029430	Ran	RAN, member RAS oncogene family	954	718	610	814	625	NoDiff
ID_chr5_129063089_129063675	chr5	129063089	129063675	587	*	52.9202	-0.0436116	0.372515	-0.117073	0.906802	0.960629	Distal Intergenic	5	129096750	129204599	107850	1	243277	ENSMUST00000056617.13	-33075	ENSMUSG00000044017	Adgrd1	adhesion G protein-coupled receptor D1	47	52	61	59	45	NoDiff
ID_chr5_129065538_129066159	chr5	129065538	129066159	622	*	50.3831	0.705012	0.378369	1.86329	0.0624216	0.200658	Distal Intergenic	5	129096750	129204599	107850	1	243277	ENSMUST00000056617.13	-30591	ENSMUSG00000044017	Adgrd1	adhesion G protein-coupled receptor D1	69	66	50	41	30	NoDiff
ID_chr5_129076984_129077650	chr5	129076984	129077650	667	*	134.869	0.0184231	0.245904	0.0749199	0.940278	0.975338	Distal Intergenic	5	129096750	129204599	107850	1	243277	ENSMUST00000056617.13	-19100	ENSMUSG00000044017	Adgrd1	adhesion G protein-coupled receptor D1	159	148	115	172	94	NoDiff
ID_chr5_129092369_129093121	chr5	129092369	129093121	753	*	97.6236	-0.0569639	0.284383	-0.200307	0.84124	0.929579	Distal Intergenic	5	129096750	129204599	107850	1	243277	ENSMUST00000056617.13	-3629	ENSMUSG00000044017	Adgrd1	adhesion G protein-coupled receptor D1	118	102	80	133	67	NoDiff
ID_chr5_129146997_129147384	chr5	129146997	129147384	388	*	49.6254	0.124502	0.394206	0.315831	0.752131	0.881597	Intron (ENSMUST00000056617.13/243277, intron 14 of 25)	5	129096757	129203680	106924	1	243277	ENSMUST00000156437.2	50240	ENSMUSG00000044017	Adgrd1	adhesion G protein-coupled receptor D1	78	46	38	58	35	NoDiff
ID_chr5_129177850_129178392	chr5	129177850	129178392	543	*	88.4822	-0.815469	0.327418	-2.49061	0.0127524	0.0645296	Exon (ENSMUST00000056617.13/243277, exon 17 of 26)	5	129096757	129203680	106924	1	243277	ENSMUST00000156437.2	81093	ENSMUSG00000044017	Adgrd1	adhesion G protein-coupled receptor D1	58	76	73	103	119	NoDiff
ID_chr5_129200032_129200733	chr5	129200032	129200733	702	*	103.309	0.551893	0.321161	1.71843	0.0857181	0.248977	Exon (ENSMUST00000056617.13/243277, exon 23 of 26)	5	129096757	129203680	106924	1	243277	ENSMUST00000156437.2	103275	ENSMUSG00000044017	Adgrd1	adhesion G protein-coupled receptor D1	144	80	142	74	78	NoDiff
ID_chr5_129386347_129387053	chr5	129386347	129387053	707	*	101.204	-0.0867743	0.30501	-0.284497	0.77603	0.895282	Distal Intergenic	5	129501221	129571384	70164	1	231769	ENSMUST00000053737.8	-114168	ENSMUSG00000029439	Sfswap	splicing factor SWAP	78	100	123	124	81	NoDiff
ID_chr5_129454980_129455653	chr5	129454980	129455653	674	*	73.0383	-0.371476	0.316581	-1.1734	0.240636	0.477473	Distal Intergenic	5	129501221	129571384	70164	1	231769	ENSMUST00000053737.8	-45568	ENSMUSG00000029439	Sfswap	splicing factor SWAP	78	54	71	105	62	NoDiff
ID_chr5_129500750_129502150	chr5	129500750	129502150	1401	*	181.06	-0.256312	0.214077	-1.19729	0.231193	0.465684	Promoter (<=1kb)	5	129501221	129571384	70164	1	231769	ENSMUST00000053737.8	0	ENSMUSG00000029439	Sfswap	splicing factor SWAP	215	165	144	230	161	NoDiff
ID_chr5_129583792_129584211	chr5	129583792	129584211	420	*	242.466	-0.0730539	0.195772	-0.373158	0.709031	0.856581	Promoter (<=1kb)	5	129584169	129611099	26931	1	23948	ENSMUST00000031390.9	0	ENSMUSG00000029436	Mmp17	matrix metallopeptidase 17	277	204	255	288	199	NoDiff
ID_chr5_129585840_129586648	chr5	129585840	129586648	809	*	306.397	-0.298202	0.171419	-1.73961	0.0819279	0.242038	Promoter (1-2kb)	5	129584169	129611099	26931	1	23948	ENSMUST00000031390.9	1671	ENSMUSG00000029436	Mmp17	matrix metallopeptidase 17	303	292	273	410	266	NoDiff
ID_chr5_129632419_129633475	chr5	129632419	129633475	1057	*	79.9253	0.354675	0.306683	1.15649	0.247482	0.485521	Distal Intergenic	5	129596626	129602451	5826	1	23948	ENSMUST00000177802.1	35793	ENSMUSG00000029436	Mmp17	matrix metallopeptidase 17	116	84	74	84	51	NoDiff
ID_chr5_129669715_129670386	chr5	129669715	129670386	672	*	121.19	-0.135891	0.28072	-0.484079	0.628329	0.806732	Promoter (<=1kb)	5	129654593	129670099	15507	2	22648	ENSMUST00000049778.6	0	ENSMUSG00000051034	Zfp11	zinc finger protein 11	121	97	140	122	120	NoDiff
ID_chr5_129703044_129703809	chr5	129703044	129703809	766	*	86.4781	0.670796	0.30512	2.19846	0.0279161	0.114001	Promoter (<=1kb)	5	129683402	129704259	20858	2	74222	ENSMUST00000042266.12	450	ENSMUSG00000034219	Septin14	septin 14	123	114	79	68	55	NoDiff
ID_chr5_129715308_129715999	chr5	129715308	129715999	692	*	405.347	-0.0257897	0.162879	-0.158336	0.874192	0.94488	Promoter (<=1kb)	5	129715497	129722556	7060	1	66258	ENSMUST00000119576.7	0	ENSMUSG00000034211	Mrps17	mitochondrial ribosomal protein S17	433	389	420	444	346	NoDiff
ID_chr5_129724413_129725229	chr5	129724413	129725229	817	*	533.031	0.0525553	0.145569	0.361035	0.718074	0.862083	Promoter (<=1kb)	5	129725063	129758327	33265	1	14467	ENSMUST00000086046.9	0	ENSMUSG00000029432	Nipsnap2	nipsnap homolog 2	617	541	517	566	440	NoDiff
ID_chr5_129730147_129730701	chr5	129730147	129730701	555	*	135.968	-0.913697	0.255898	-3.57056	0.000356224	0.00419947	Exon (ENSMUST00000199631.1/ENSMUST00000199631.1, exon 1 of 1)	5	129725101	129757373	32273	1	14467	ENSMUST00000195946.4	5046	ENSMUSG00000029432	Nipsnap2	nipsnap homolog 2	92	95	121	220	149	NoDiff
ID_chr5_129778918_129779715	chr5	129778918	129779715	798	*	151.162	0.242275	0.23152	1.04645	0.295353	0.538271	Promoter (<=1kb)	5	129765558	129779173	13616	2	100678	ENSMUST00000118268.8	0	ENSMUSG00000029446	Psph	phosphoserine phosphatase	166	178	153	152	112	NoDiff
ID_chr5_129786863_129787682	chr5	129786863	129787682	820	*	2229.48	0.270626	0.122077	2.21684	0.0266338	0.110145	Promoter (<=1kb)	5	129765558	129787449	21892	2	100678	ENSMUST00000031399.12	0	ENSMUSG00000029446	Psph	phosphoserine phosphatase	2594	2200	2596	2325	1553	NoDiff
ID_chr5_129846673_129847538	chr5	129846673	129847538	866	*	364.25	0.238666	0.167934	1.42119	0.155261	0.366054	Promoter (<=1kb)	5	129846986	129864050	17065	1	67902	ENSMUST00000171300.7	0	ENSMUSG00000025538	Sumf2	sulfatase modifying factor 2	435	353	412	380	261	NoDiff
ID_chr5_129886945_129887772	chr5	129886945	129887772	828	*	1028.92	0.210552	0.142842	1.47403	0.140474	0.343292	Promoter (<=1kb)	5	129881156	129887470	6315	2	14004	ENSMUST00000094280.3	0	ENSMUSG00000070493	Chchd2	coiled-coil-helix-coiled-coil-helix domain containing 2	1141	989	1223	1080	751	NoDiff
ID_chr5_129895367_129896080	chr5	129895367	129896080	714	*	388.088	0.0240599	0.158291	0.151998	0.879189	0.947395	Promoter (<=1kb)	5	129895723	129903623	7901	1	71970	ENSMUST00000041466.13	0	ENSMUSG00000034173	Zbed5	zinc finger, BED type containing 5	445	371	394	440	308	NoDiff
ID_chr5_129908246_129908967	chr5	129908246	129908967	722	*	406.434	-0.180538	0.163503	-1.10418	0.269513	0.509934	Promoter (<=1kb)	5	129908540	129911281	2742	1	69034	ENSMUST00000195766.5	0	ENSMUSG00000095789	Nupr1l	nuclear protein transcriptional regulator 1 like	470	400	332	539	324	NoDiff
ID_chr5_129941210_129942029	chr5	129941210	129942029	820	*	6221.39	0.154195	0.107156	1.43897	0.150158	0.35836	Promoter (<=1kb)	5	129941970	129984746	42777	1	69568	ENSMUST00000051758.10	0	ENSMUSG00000066735	Vkorc1l1	vitamin K epoxide reductase complex, subunit 1-like 1	7081	6134	6822	6897	4516	NoDiff
ID_chr5_129974794_129975319	chr5	129974794	129975319	526	*	53.5389	1.14433	0.466606	2.45245	0.0141887	0.069682	Promoter (1-2kb)	5	129976994	129982480	5487	1	69568	ENSMUST00000202486.1	-1675	ENSMUSG00000066735	Vkorc1l1	vitamin K epoxide reductase complex, subunit 1-like 1	91	29	93	34	26	NoDiff
ID_chr5_130002439_130003311	chr5	130002439	130003311	873	*	817.975	0.260784	0.134088	1.94487	0.0517903	0.176516	Promoter (<=1kb)	5	129989011	130003049	14039	2	110006	ENSMUST00000026613.13	0	ENSMUSG00000025534	Gusb	glucuronidase, beta	1018	915	788	903	540	NoDiff
ID_chr5_130023626_130024491	chr5	130023626	130024491	866	*	354.812	-0.177853	0.171604	-1.03641	0.300011	0.543295	Promoter (<=1kb)	5	130011258	130024381	13124	2	109900	ENSMUST00000161094.7	0	ENSMUSG00000025533	Asl	argininosuccinate lyase	362	311	368	453	294	NoDiff
ID_chr5_130029116_130029778	chr5	130029116	130029778	663	*	198.763	-0.11486	0.205958	-0.557686	0.577059	0.774726	Promoter (<=1kb)	5	130011495	130029247	17753	2	109900	ENSMUST00000159619.7	0	ENSMUSG00000025533	Asl	argininosuccinate lyase	237	170	191	236	169	NoDiff
ID_chr5_130079051_130079715	chr5	130079051	130079715	665	*	168.121	0.0382682	0.218463	0.17517	0.860946	0.939463	Promoter (<=1kb)	5	130079370	130135729	56360	1	22021	ENSMUST00000040721.8	0	ENSMUSG00000034118	Tpst1	protein-tyrosine sulfotransferase 1	178	170	176	186	135	NoDiff
ID_chr5_130089220_130089949	chr5	130089220	130089949	730	*	130.6	-0.266332	0.24757	-1.07579	0.282022	0.524157	Intron (ENSMUST00000118993.7/22021, intron 1 of 5)	5	130093589	130102050	8462	1	22021	ENSMUST00000142838.1	-3640	ENSMUSG00000034118	Tpst1	protein-tyrosine sulfotransferase 1	142	114	118	146	131	NoDiff
ID_chr5_130144055_130145220	chr5	130144055	130145220	1166	*	2100.89	0.302871	0.125303	2.4171	0.0156446	0.0747453	Promoter (<=1kb)	5	130144861	130155806	10946	1	212919	ENSMUST00000040616.8	0	ENSMUSG00000034110	Kctd7	potassium channel tetramerisation domain containing 7	2432	2117	2467	2247	1382	NoDiff
ID_chr5_130159639_130160139	chr5	130159639	130160139	501	*	46.6673	-0.215576	0.398665	-0.540745	0.588684	0.781958	Distal Intergenic	5	130171798	130214342	42545	1	56715	ENSMUST00000119797.7	-11659	ENSMUSG00000025340	Rabgef1	RAB guanine nucleotide exchange factor (GEF) 1	48	45	42	44	51	NoDiff
ID_chr5_130171228_130172679	chr5	130171228	130172679	1452	*	2535.32	0.13963	0.108682	1.28477	0.198874	0.425896	Promoter (<=1kb)	5	130171798	130214342	42545	1	56715	ENSMUST00000119797.7	0	ENSMUSG00000025340	Rabgef1	RAB guanine nucleotide exchange factor (GEF) 1	3027	2505	2629	2905	1799	NoDiff
ID_chr5_130196163_130196616	chr5	130196163	130196616	454	*	58.3703	-0.502021	0.360967	-1.39077	0.164296	0.378834	Intron (ENSMUST00000119797.7/56715, intron 3 of 8)	5	130187220	130191321	4102	1	56715	ENSMUST00000143727.1	8943	ENSMUSG00000025340	Rabgef1	RAB guanine nucleotide exchange factor (GEF) 1	60	53	42	64	69	NoDiff
ID_chr5_130205543_130206055	chr5	130205543	130206055	513	*	57.257	-0.60996	0.346604	-1.75982	0.0784385	0.235041	Promoter (<=1kb)	5	130207053	130210991	3939	1	56715	ENSMUST00000125937.1	-998	ENSMUSG00000025340	Rabgef1	RAB guanine nucleotide exchange factor (GEF) 1	49	53	44	81	59	NoDiff
ID_chr5_130221917_130223163	chr5	130221917	130223163	1247	*	379.366	0.0898737	0.158904	0.565585	0.571676	0.771577	Promoter (<=1kb)	5	130222335	130243666	21332	1	71667	ENSMUST00000111298.5	0	ENSMUSG00000053094	Tmem248	transmembrane protein 248	434	386	383	411	298	NoDiff
ID_chr5_130236195_130236903	chr5	130236195	130236903	709	*	162.777	-0.212002	0.273581	-0.774915	0.43839	0.670456	Exon (ENSMUST00000065329.12/71667, exon 4 of 7)	5	130222335	130243666	21332	1	71667	ENSMUST00000111298.5	13860	ENSMUSG00000053094	Tmem248	transmembrane protein 248	135	215	121	223	128	NoDiff
ID_chr5_130247806_130248314	chr5	130247806	130248314	509	*	103.032	-0.952577	0.288243	-3.30477	0.000950552	0.00903617	3' UTR	5	130247884	130254085	6202	2	66711	ENSMUST00000125625.1	5771	ENSMUSG00000025337	Sbds	SBDS ribosome maturation factor	75	95	62	188	101	NoDiff
ID_chr5_130255167_130256032	chr5	130255167	130256032	866	*	1207.97	0.120771	0.146867	0.822311	0.4109	0.647856	Promoter (<=1kb)	5	130255619	130285386	29768	1	100929	ENSMUST00000044204.11	0	ENSMUSG00000056310	Tyw1	tRNA-yW synthesizing protein 1 homolog (S. cerevisiae)	1386	1078	1391	1220	985	NoDiff
ID_chr5_130256441_130257205	chr5	130256441	130257205	765	*	1179.41	0.0942605	0.129897	0.725657	0.468049	0.695763	Promoter (<=1kb)	5	130257035	130277749	20715	1	100929	ENSMUST00000100662.9	0	ENSMUSG00000056310	Tyw1	tRNA-yW synthesizing protein 1 homolog (S. cerevisiae)	1267	1164	1300	1301	906	NoDiff
ID_chr5_130278012_130278552	chr5	130278012	130278552	541	*	85.8474	0.746454	0.308788	2.41737	0.0156331	0.0747204	Exon (ENSMUST00000044204.11/100929, exon 8 of 9)	5	130258930	130269391	10462	1	100929	ENSMUST00000147619.1	19082	ENSMUSG00000056310	Tyw1	tRNA-yW synthesizing protein 1 homolog (S. cerevisiae)	92	115	107	71	48	NoDiff
ID_chr5_130853191_130853729	chr5	130853191	130853729	539	*	53.3248	-0.274313	0.378341	-0.725042	0.468426	0.696065	Distal Intergenic	5	130448801	130847412	398612	1	140904	ENSMUST00000111288.3	404390	ENSMUSG00000060371	Caln1	calneuron 1	62	34	57	72	45	NoDiff
ID_chr5_131538099_131538755	chr5	131538099	131538755	657	*	41.2355	0.382585	0.413078	0.92618	0.354352	0.597884	Promoter (<=1kb)	5	131439298	131538687	99390	2	319974	ENSMUST00000161374.7	0	ENSMUSG00000029673	Auts2	autism susceptibility candidate 2	49	53	39	44	25	NoDiff
ID_chr5_131600324_131600863	chr5	131600324	131600863	540	*	43.149	-1.78836	0.410945	-4.35184	1.35002e-05	0.000290683	Intron (ENSMUST00000161226.8/319974, intron 5 of 18)	5	131437788	131616605	178818	2	319974	ENSMUST00000161804.7	15742	ENSMUSG00000029673	Auts2	autism susceptibility candidate 2	30	21	17	81	64	NoDiff
ID_chr5_131814053_131815104	chr5	131814053	131815104	1052	*	182.076	0.976167	0.258079	3.78244	0.000155301	0.00218487	Intron (ENSMUST00000161226.8/319974, intron 4 of 18)	5	131880269	131883768	3500	1	75369	ENSMUST00000198640.1	-65165	ENSMUSG00000105773	4930563F08Rik	RIKEN cDNA 4930563F08 gene	306	157	244	123	99	NoDiff
ID_chr5_131829144_131829554	chr5	131829144	131829554	411	*	64.8789	-1.0097	0.340018	-2.96955	0.00298239	0.0219669	Intron (ENSMUST00000161226.8/319974, intron 4 of 18)	5	131880269	131883768	3500	1	75369	ENSMUST00000198640.1	-50715	ENSMUSG00000105773	4930563F08Rik	RIKEN cDNA 4930563F08 gene	61	48	35	96	82	NoDiff
ID_chr5_131961825_131962200	chr5	131961825	131962200	376	*	41.5762	-1.00413	0.433266	-2.31758	0.0204722	0.0911021	Intron (ENSMUST00000195931.1/ENSMUST00000195931.1, intron 2 of 2)	5	131880269	131883768	3500	1	75369	ENSMUST00000198640.1	81556	ENSMUSG00000105773	4930563F08Rik	RIKEN cDNA 4930563F08 gene	45	18	30	65	50	NoDiff
ID_chr5_132166492_132166979	chr5	132166492	132166979	488	*	56.0775	1.04603	0.39977	2.61658	0.00888144	0.0495585	Intron (ENSMUST00000161226.8/319974, intron 2 of 18)	5	132030909	132050409	19501	2	319974	ENSMUST00000185450.6	-116083	ENSMUSG00000029673	Auts2	autism susceptibility candidate 2	92	78	52	52	18	NoDiff
ID_chr5_132357767_132358222	chr5	132357767	132358222	456	*	65.867	0.272888	0.331011	0.824408	0.409708	0.647037	Intron (ENSMUST00000161226.8/319974, intron 1 of 18)	5	132030990	132449360	418371	2	319974	ENSMUST00000160135.3	91138	ENSMUSG00000029673	Auts2	autism susceptibility candidate 2	91	65	65	74	42	NoDiff
ID_chr5_132466483_132467551	chr5	132466483	132467551	1069	*	165.376	0.570952	0.232168	2.45922	0.0139239	0.0687264	Intron (ENSMUST00000161226.8/319974, intron 1 of 18)	5	132030990	132449360	418371	2	319974	ENSMUST00000160135.3	-17123	ENSMUSG00000029673	Auts2	autism susceptibility candidate 2	245	165	184	163	91	NoDiff
ID_chr5_132542788_132544226	chr5	132542788	132544226	1439	*	165.464	-0.352503	0.228742	-1.54105	0.123305	0.315733	Promoter (<=1kb)	5	131437333	132543344	1106012	2	319974	ENSMUST00000161226.8	0	ENSMUSG00000029673	Auts2	autism susceptibility candidate 2	199	128	138	209	159	NoDiff
ID_chr5_133142425_133143310	chr5	133142425	133143310	886	*	93.6691	1.26433	0.295879	4.27315	1.92732e-05	0.000391631	Distal Intergenic	5	131437333	132543344	1106012	2	319974	ENSMUST00000161226.8	-599081	ENSMUSG00000029673	Auts2	autism susceptibility candidate 2	151	114	116	66	35	NoDiff
ID_chr5_133256564_133257183	chr5	133256564	133257183	620	*	29.2659	-0.45423	0.554207	-0.819604	0.412442	0.649071	Distal Intergenic	5	131437333	132543344	1106012	2	319974	ENSMUST00000161226.8	-713220	ENSMUSG00000029673	Auts2	autism susceptibility candidate 2	20	17	40	27	37	NoDiff
ID_chr5_133320612_133321217	chr5	133320612	133321217	606	*	95.8405	0.0965114	0.275303	0.350565	0.725915	0.866916	Distal Intergenic	5	131437333	132543344	1106012	2	319974	ENSMUST00000161226.8	-777268	ENSMUSG00000029673	Auts2	autism susceptibility candidate 2	112	92	101	112	69	NoDiff
ID_chr5_133321958_133322536	chr5	133321958	133322536	579	*	28.0558	-1.11739	0.515458	-2.16776	0.0301773	0.120629	Distal Intergenic	5	134099711	134144343	44633	1	80909	ENSMUST00000016088.8	-777175	ENSMUSG00000015944	Castor2	cytosolic arginine sensor for mTORC1 subunit 2	14	20	24	39	39	NoDiff
ID_chr5_133559907_133560274	chr5	133559907	133560274	368	*	19.9684	-2.12984	0.607711	-3.50469	0.000457134	0.00509653	Intron (ENSMUST00000196125.1/ENSMUST00000196125.1, intron 1 of 1)	5	134099711	134144343	44633	1	80909	ENSMUST00000016088.8	-539437	ENSMUSG00000015944	Castor2	cytosolic arginine sensor for mTORC1 subunit 2	6	11	9	45	28	NoDiff
ID_chr5_134006755_134007515	chr5	134006755	134007515	761	*	86.1844	0.403467	0.307236	1.31322	0.18911	0.413136	Distal Intergenic	5	134099711	134144343	44633	1	80909	ENSMUST00000016088.8	-92196	ENSMUSG00000015944	Castor2	cytosolic arginine sensor for mTORC1 subunit 2	95	92	106	70	67	NoDiff
ID_chr5_134099237_134100097	chr5	134099237	134100097	861	*	264.041	-0.0770885	0.179304	-0.429933	0.667244	0.831256	Promoter (<=1kb)	5	134099711	134144343	44633	1	80909	ENSMUST00000016088.8	0	ENSMUSG00000015944	Castor2	cytosolic arginine sensor for mTORC1 subunit 2	290	261	249	310	220	NoDiff
ID_chr5_134115601_134116141	chr5	134115601	134116141	541	*	59.2237	0.630724	0.370255	1.70348	0.0884775	0.254137	Intron (ENSMUST00000016088.8/80909, intron 1 of 8)	5	134099711	134144343	44633	1	80909	ENSMUST00000016088.8	15890	ENSMUSG00000015944	Castor2	cytosolic arginine sensor for mTORC1 subunit 2	68	91	54	52	35	NoDiff
ID_chr5_134121238_134121606	chr5	134121238	134121606	369	*	43.0256	0.0704617	0.417061	0.168948	0.865837	0.941175	Intron (ENSMUST00000016088.8/80909, intron 1 of 8)	5	134134958	134137546	2589	1	80909	ENSMUST00000140240.1	-13352	ENSMUSG00000015944	Castor2	cytosolic arginine sensor for mTORC1 subunit 2	55	31	50	43	37	NoDiff
ID_chr5_134175733_134176972	chr5	134175733	134176972	1240	*	173.677	-0.0234176	0.219892	-0.106496	0.915189	0.964204	Promoter (<=1kb)	5	134148054	134176774	28721	2	94254	ENSMUST00000076228.2	0	ENSMUSG00000061979	Rcc1l	reculator of chromosome condensation 1 like	223	151	164	202	140	NoDiff
ID_chr5_134184182_134184874	chr5	134184182	134184874	693	*	1677.69	-0.046861	0.117725	-0.398053	0.690591	0.845558	Promoter (<=1kb)	5	134184027	134218146	34120	1	114674	ENSMUST00000016086.9	155	ENSMUSG00000015942	Gtf2ird2	GTF2I repeat domain containing 2	1956	1524	1660	2079	1288	NoDiff
ID_chr5_134206743_134207122	chr5	134206743	134207122	380	*	58.8393	-1.00759	0.346181	-2.91059	0.00360752	0.0252689	Promoter (<=1kb)	5	134206657	134216214	9558	1	114674	ENSMUST00000128842.1	86	ENSMUSG00000015942	Gtf2ird2	GTF2I repeat domain containing 2	55	39	37	106	61	NoDiff
ID_chr5_134214152_134215028	chr5	134214152	134215028	877	*	563.63	-0.083501	0.170381	-0.490085	0.624074	0.804065	Promoter (<=1kb)	5	134214110	134216868	2759	1	114674	ENSMUST00000152587.1	42	ENSMUSG00000015942	Gtf2ird2	GTF2I repeat domain containing 2	713	573	436	750	411	NoDiff
ID_chr5_134225083_134225560	chr5	134225083	134225560	478	*	255.584	0.257925	0.24225	1.0647	0.28701	0.529878	Exon (ENSMUST00000146354.7/17969, exon 7 of 12)	5	134225717	134227810	2094	2	17969	ENSMUST00000126934.2	2250	ENSMUSG00000015950	Ncf1	neutrophil cytosolic factor 1	280	369	198	298	158	NoDiff
ID_chr5_134229498_134229920	chr5	134229498	134229920	423	*	377.262	0.19922	0.174309	1.14291	0.253074	0.49169	Promoter (<=1kb)	5	134220053	134229625	9573	2	17969	ENSMUST00000146354.7	0	ENSMUSG00000015950	Ncf1	neutrophil cytosolic factor 1	422	457	352	426	257	NoDiff
ID_chr5_134231492_134233239	chr5	134231492	134233239	1748	*	1495.18	0.251791	0.148393	1.69679	0.0897365	0.256689	Promoter (1-2kb)	5	134220260	134229625	9366	2	17969	ENSMUST00000144086.1	-1867	ENSMUSG00000015950	Ncf1	neutrophil cytosolic factor 1	1794	1886	1279	1656	993	NoDiff
ID_chr5_134236696_134237306	chr5	134236696	134237306	611	*	380.691	-1.2422	0.179035	-6.9383	3.9685e-12	6.73327e-10	Distal Intergenic	5	134239655	134241045	1391	2	14886	ENSMUST00000173509.1	3739	ENSMUSG00000060261	Gtf2i	general transcription factor II I	244	278	236	608	507	NoDiff
ID_chr5_134258277_134258831	chr5	134258277	134258831	555	*	262.018	0.481529	0.235416	2.04543	0.040812	0.149579	Exon (ENSMUST00000201371.1/ENSMUST00000201371.1, exon 1 of 1)	5	134259251	134265792	6542	2	14886	ENSMUST00000172953.1	6961	ENSMUSG00000060261	Gtf2i	general transcription factor II I	373	328	224	306	125	NoDiff
ID_chr5_134266453_134266753	chr5	134266453	134266753	301	*	66.229	-0.21982	0.32333	-0.679861	0.496592	0.717405	Promoter (<=1kb)	5	134259251	134265792	6542	2	14886	ENSMUST00000172953.1	-661	ENSMUSG00000060261	Gtf2i	general transcription factor II I	66	61	65	87	55	NoDiff
ID_chr5_134269665_134270246	chr5	134269665	134270246	582	*	171.772	0.166955	0.222518	0.750299	0.453075	0.683362	Exon (ENSMUST00000201715.1/ENSMUST00000201715.1, exon 1 of 1)	5	134255860	134272637	16778	2	14886	ENSMUST00000174182.7	2391	ENSMUSG00000060261	Gtf2i	general transcription factor II I	234	176	151	184	128	NoDiff
ID_chr5_134313340_134315248	chr5	134313340	134315248	1909	*	2316.31	0.162927	0.104256	1.56275	0.118111	0.306833	Promoter (<=1kb)	5	134237834	134314760	76927	2	14886	ENSMUST00000059042.13	0	ENSMUSG00000060261	Gtf2i	general transcription factor II I	2772	2447	2285	2555	1677	NoDiff
ID_chr5_134342612_134343173	chr5	134342612	134343173	562	*	56.4459	-0.30136	0.349558	-0.862118	0.388622	0.6289	Distal Intergenic	5	134326454	134326522	69	1	100628570	ENSMUST00000175570.1	16158	ENSMUSG00000093311	Mir3965	microRNA 3965	52	54	53	70	53	NoDiff
ID_chr5_134350646_134351264	chr5	134350646	134351264	619	*	176.187	-0.373208	0.250322	-1.49091	0.135984	0.336845	Distal Intergenic	5	134360175	134361140	966	2	57080	ENSMUST00000201608.1	9876	ENSMUSG00000023079	Gtf2ird1	general transcription factor II I repeat domain-containing 1	184	141	162	176	204	NoDiff
ID_chr5_134352486_134353092	chr5	134352486	134353092	607	*	146.043	0.27931	0.240824	1.15981	0.246127	0.483791	Distal Intergenic	5	134360175	134361140	966	2	57080	ENSMUST00000201608.1	8048	ENSMUSG00000023079	Gtf2ird1	general transcription factor II I repeat domain-containing 1	179	181	128	155	99	NoDiff
ID_chr5_134374100_134374872	chr5	134374100	134374872	773	*	112.532	-1.04445	0.276221	-3.78123	0.000156058	0.00219225	Intron (ENSMUST00000111244.4/57080, intron 22 of 29)	5	134357786	134377024	19239	2	57080	ENSMUST00000202829.3	2152	ENSMUSG00000023079	Gtf2ird1	general transcription factor II I repeat domain-containing 1	90	81	73	150	156	NoDiff
ID_chr5_134394494_134395624	chr5	134394494	134395624	1131	*	146.374	-0.392935	0.246145	-1.59635	0.11041	0.293823	Promoter (<=1kb)	5	134384820	134395700	10881	2	57080	ENSMUST00000202334.3	76	ENSMUSG00000023079	Gtf2ird1	general transcription factor II I repeat domain-containing 1	139	160	104	204	131	NoDiff
ID_chr5_134412353_134412732	chr5	134412353	134412732	380	*	75.626	-0.563813	0.355793	-1.58466	0.113043	0.298381	Intron (ENSMUST00000111244.4/57080, intron 3 of 29)	5	134390842	134415256	24415	2	57080	ENSMUST00000201704.1	2524	ENSMUSG00000023079	Gtf2ird1	general transcription factor II I repeat domain-containing 1	92	65	42	81	94	NoDiff
ID_chr5_134437337_134437958	chr5	134437337	134437958	622	*	252.517	-0.051198	0.205314	-0.249364	0.803079	0.909748	Intron (ENSMUST00000111244.4/57080, intron 1 of 29)	5	134411077	134455951	44875	2	57080	ENSMUST00000201647.1	17993	ENSMUSG00000023079	Gtf2ird1	general transcription factor II I repeat domain-containing 1	324	256	197	270	225	NoDiff
ID_chr5_134455193_134456369	chr5	134455193	134456369	1177	*	145.609	0.0561633	0.230554	0.243601	0.80754	0.911853	Promoter (<=1kb)	5	134357656	134456256	98601	2	57080	ENSMUST00000111244.4	0	ENSMUSG00000023079	Gtf2ird1	general transcription factor II I repeat domain-containing 1	165	141	152	174	106	NoDiff
ID_chr5_134456714_134457063	chr5	134456714	134457063	350	*	80.8128	-0.222079	0.295774	-0.75084	0.452749	0.682992	Promoter (<=1kb)	5	134357656	134456716	99061	2	57080	ENSMUST00000171794.8	0	ENSMUSG00000023079	Gtf2ird1	general transcription factor II I repeat domain-containing 1	87	70	78	108	66	NoDiff
ID_chr5_134491596_134492310	chr5	134491596	134492310	715	*	425.149	-0.38167	0.172606	-2.21122	0.0270205	0.111319	Exon (ENSMUST00000036999.9/269713, exon 14 of 16)	5	134513807	134516278	2472	2	269713	ENSMUST00000202408.1	23968	ENSMUSG00000063146	Clip2	CAP-GLY domain containing linker protein 2	389	363	415	515	431	NoDiff
ID_chr5_134494200_134494515	chr5	134494200	134494515	316	*	116.053	0.827837	0.266014	3.11201	0.0018582	0.0151655	Exon (ENSMUST00000036999.9/269713, exon 13 of 16)	5	134513807	134516278	2472	2	269713	ENSMUST00000202408.1	21763	ENSMUSG00000063146	Clip2	CAP-GLY domain containing linker protein 2	142	136	155	94	61	NoDiff
ID_chr5_134507286_134507909	chr5	134507286	134507909	624	*	102.214	-0.00104838	0.2717	-0.0038586	0.996921	0.999077	Intron (ENSMUST00000036999.9/269713, intron 8 of 15)	5	134513807	134516278	2472	2	269713	ENSMUST00000202408.1	8369	ENSMUSG00000063146	Clip2	CAP-GLY domain containing linker protein 2	109	96	110	110	87	NoDiff
ID_chr5_134508885_134509387	chr5	134508885	134509387	503	*	66.0994	-0.409	0.329963	-1.23953	0.215149	0.446285	Intron (ENSMUST00000036999.9/269713, intron 8 of 15)	5	134513807	134516278	2472	2	269713	ENSMUST00000202408.1	6891	ENSMUSG00000063146	Clip2	CAP-GLY domain containing linker protein 2	59	67	54	82	67	NoDiff
ID_chr5_134521820_134522465	chr5	134521820	134522465	646	*	143.769	0.139173	0.251021	0.554428	0.579286	0.776145	Intron (ENSMUST00000036999.9/269713, intron 3 of 15)	5	134513807	134516278	2472	2	269713	ENSMUST00000202408.1	-5542	ENSMUSG00000063146	Clip2	CAP-GLY domain containing linker protein 2	164	121	176	163	103	NoDiff
ID_chr5_134532288_134532778	chr5	134532288	134532778	491	*	155.625	-0.301211	0.227035	-1.32672	0.184602	0.407403	Intron (ENSMUST00000036999.9/269713, intron 2 of 15)	5	134513807	134516278	2472	2	269713	ENSMUST00000202408.1	-16010	ENSMUSG00000063146	Clip2	CAP-GLY domain containing linker protein 2	184	131	129	198	143	NoDiff
ID_chr5_134551387_134552810	chr5	134551387	134552810	1424	*	1563.36	0.060127	0.121915	0.493188	0.621879	0.802887	Promoter (<=1kb)	5	134489383	134552434	63052	2	269713	ENSMUST00000036999.9	0	ENSMUSG00000063146	Clip2	CAP-GLY domain containing linker protein 2	1793	1447	1678	1751	1218	NoDiff
ID_chr5_134571766_134573092	chr5	134571766	134573092	1327	*	140.934	-0.0990604	0.237419	-0.417238	0.676504	0.836911	Promoter (<=1kb)	5	134572076	134572114	39	1	102465708	ENSMUST00000196812.1	0	ENSMUSG00000106323	Mir7228	microRNA 7228	157	121	146	162	122	NoDiff
ID_chr5_134582369_134583191	chr5	134582369	134583191	823	*	538.981	-0.0350042	0.148634	-0.235507	0.813815	0.915304	Promoter (<=1kb)	5	134582690	134601805	19116	1	19718	ENSMUST00000023867.7	0	ENSMUSG00000023104	Rfc2	replication factor C (activator 1) 2	601	513	540	685	397	NoDiff
ID_chr5_134584798_134585102	chr5	134584798	134585102	305	*	84.7242	0.303706	0.304454	0.997542	0.318502	0.561978	Intron (ENSMUST00000202761.3/19718, intron 1 of 5)	5	134582757	134591634	8878	1	19718	ENSMUST00000201674.1	2041	ENSMUSG00000023104	Rfc2	replication factor C (activator 1) 2	116	76	94	97	51	NoDiff
ID_chr5_134592162_134592543	chr5	134592162	134592543	382	*	51.2878	-0.414836	0.378647	-1.09557	0.273266	0.51399	Promoter (<=1kb)	5	134592705	134595312	2608	1	19718	ENSMUST00000200767.1	-162	ENSMUSG00000023104	Rfc2	replication factor C (activator 1) 2	45	57	38	78	42	NoDiff
ID_chr5_134593089_134593462	chr5	134593089	134593462	374	*	77.5958	1.34217	0.370009	3.6274	0.000286294	0.00354936	Promoter (<=1kb)	5	134592705	134595312	2608	1	19718	ENSMUST00000200767.1	384	ENSMUSG00000023104	Rfc2	replication factor C (activator 1) 2	106	70	138	40	37	NoDiff
ID_chr5_134606511_134607644	chr5	134606511	134607644	1134	*	802.168	0.152942	0.154579	0.989413	0.322461	0.565807	Promoter (<=1kb)	5	134600431	134606363	5933	2	56743	ENSMUST00000201632.1	-148	ENSMUSG00000040751	Lat2	linker for activation of T cells family, member 2	924	976	690	820	631	NoDiff
ID_chr5_134611802_134612347	chr5	134611802	134612347	546	*	200.353	-0.238859	0.226783	-1.05325	0.292225	0.535063	Intron (ENSMUST00000077636.7/56743, intron 1 of 11)	5	134605938	134614966	9029	2	56743	ENSMUST00000202085.1	2619	ENSMUSG00000040751	Lat2	linker for activation of T cells family, member 2	243	194	146	220	200	NoDiff
ID_chr5_134613837_134614123	chr5	134613837	134614123	287	*	93.8683	0.475752	0.288844	1.64709	0.0995394	0.274951	Promoter (<=1kb)	5	134605938	134614966	9029	2	56743	ENSMUST00000202085.1	843	ENSMUSG00000040751	Lat2	linker for activation of T cells family, member 2	123	120	86	94	56	NoDiff
ID_chr5_134614366_134615625	chr5	134614366	134615625	1260	*	293.109	0.605404	0.192541	3.14428	0.00166493	0.0139815	Promoter (<=1kb)	5	134600022	134615025	15004	2	56743	ENSMUST00000077636.7	0	ENSMUSG00000040751	Lat2	linker for activation of T cells family, member 2	413	376	269	256	179	NoDiff
ID_chr5_134617082_134617426	chr5	134617082	134617426	345	*	70.6081	-0.488671	0.312937	-1.56156	0.118391	0.307247	Distal Intergenic	5	134600022	134615025	15004	2	56743	ENSMUST00000077636.7	-2057	ENSMUSG00000040751	Lat2	linker for activation of T cells family, member 2	68	58	62	94	71	NoDiff
ID_chr5_134638709_134639893	chr5	134638709	134639893	1185	*	589.769	-0.0185744	0.155705	-0.119293	0.905044	0.959459	Promoter (<=1kb)	5	134619721	134639490	19770	2	22384	ENSMUST00000202622.3	0	ENSMUSG00000040731	Eif4h	eukaryotic translation initiation factor 4H	765	582	486	672	483	NoDiff
ID_chr5_134676120_134676873	chr5	134676120	134676873	754	*	296.179	0.017675	0.213581	0.0827555	0.934046	0.973051	Promoter (1-2kb)	5	134656199	134678220	22022	2	16885	ENSMUST00000134093.1	1347	ENSMUSG00000029674	Limk1	LIM-domain containing, protein kinase	365	356	208	358	221	NoDiff
ID_chr5_134677831_134678490	chr5	134677831	134678490	660	*	362.919	0.256249	0.178369	1.43662	0.150826	0.359371	Promoter (<=1kb)	5	134656040	134678248	22209	2	16885	ENSMUST00000111233.7	0	ENSMUSG00000029674	Limk1	LIM-domain containing, protein kinase	442	439	325	407	236	NoDiff
ID_chr5_134688678_134689314	chr5	134688678	134689314	637	*	5073.37	0.102065	0.102947	0.991429	0.321476	0.564697	Promoter (<=1kb)	5	134656039	134688598	32560	2	16885	ENSMUST00000015137.9	-80	ENSMUSG00000029674	Limk1	LIM-domain containing, protein kinase	5610	5187	5315	5600	3870	NoDiff
ID_chr5_134709291_134709640	chr5	134709291	134709640	350	*	52.7351	-0.047505	0.366934	-0.129465	0.89699	0.955521	Intron (ENSMUST00000015138.12/13717, intron 28 of 36)	5	134702838	134725300	22463	2	13717	ENSMUST00000202570.3	15660	ENSMUSG00000029675	Eln	elastin	51	49	60	63	42	NoDiff
ID_chr5_134769176_134769657	chr5	134769176	134769657	482	*	96.7248	-0.921383	0.309171	-2.98017	0.00288088	0.0213701	Intron (ENSMUST00000200700.1/ENSMUST00000200700.1, intron 1 of 4)	5	134702593	134747323	44731	2	13717	ENSMUST00000015138.12	-21853	ENSMUSG00000029675	Eln	elastin	79	82	59	116	135	NoDiff
ID_chr5_134788332_134788684	chr5	134788332	134788684	353	*	45.9427	-0.948966	0.388872	-2.44031	0.0146748	0.0713979	Intron (ENSMUST00000200700.1/ENSMUST00000200700.1, intron 2 of 4)	5	134702593	134747323	44731	2	13717	ENSMUST00000015138.12	-41009	ENSMUSG00000029675	Eln	elastin	33	31	39	75	51	NoDiff
ID_chr5_134802234_134802798	chr5	134802234	134802798	565	*	249.781	-0.29751	0.195892	-1.51875	0.128825	0.324861	Intron (ENSMUST00000200700.1/ENSMUST00000200700.1, intron 3 of 4)	5	134702593	134747323	44731	2	13717	ENSMUST00000015138.12	-54911	ENSMUSG00000029675	Eln	elastin	269	193	247	317	229	NoDiff
ID_chr5_134913664_134914115	chr5	134913664	134914115	452	*	102.605	0.965111	0.354363	2.72351	0.00645929	0.0391998	Promoter (1-2kb)	5	134914249	134915526	1278	2	57255	ENSMUST00000008987.4	1411	ENSMUSG00000008843	Cldn13	claudin 13	142	104	146	42	76	NoDiff
ID_chr5_134919026_134919689	chr5	134919026	134919689	664	*	207.579	1.80677	0.545599	3.31153	0.000927878	0.00886804	Distal Intergenic	5	134914249	134915526	1278	2	57255	ENSMUST00000008987.4	-3500	ENSMUSG00000008843	Cldn13	claudin 13	271	196	420	70	84	NoDiff
ID_chr5_134932158_134933161	chr5	134932158	134933161	1004	*	285.327	-0.525959	0.223263	-2.35578	0.0184839	0.0844053	Promoter (<=1kb)	5	134932368	134942637	10270	1	79565	ENSMUST00000047196.13	0	ENSMUSG00000040557	Mettl27	methyltransferase like 27	284	183	283	338	323	NoDiff
ID_chr5_134939498_134940144	chr5	134939498	134940144	647	*	42.6587	-0.899433	0.437304	-2.05677	0.0397087	0.146738	Intron (ENSMUST00000047196.13/79565, intron 5 of 5)	5	134932784	134937274	4491	1	79565	ENSMUST00000136815.2	6714	ENSMUSG00000040557	Mettl27	methyltransferase like 27	39	31	28	44	64	NoDiff
ID_chr5_134951112_134951915	chr5	134951112	134951915	804	*	217.497	-0.695315	0.238244	-2.9185	0.00351721	0.0248065	Distal Intergenic	5	134945119	134946934	1816	2	12740	ENSMUST00000051401.3	-4178	ENSMUSG00000047501	Cldn4	claudin 4	204	187	149	243	282	NoDiff
ID_chr5_134959110_134959551	chr5	134959110	134959551	442	*	129.749	-1.21137	0.343268	-3.52893	0.000417236	0.00475189	Distal Intergenic	5	134945119	134946934	1816	2	12740	ENSMUST00000051401.3	-12176	ENSMUSG00000047501	Cldn4	claudin 4	114	86	65	125	227	NoDiff
ID_chr5_134960443_134960906	chr5	134960443	134960906	464	*	101.005	-1.41861	0.286074	-4.95888	7.08999e-07	2.47048e-05	Distal Intergenic	5	134945119	134946934	1816	2	12740	ENSMUST00000051401.3	-13509	ENSMUSG00000047501	Cldn4	claudin 4	78	52	58	159	148	NoDiff
ID_chr5_134965631_134966677	chr5	134965631	134966677	1047	*	213.315	-0.334738	0.197691	-1.69324	0.0904096	0.257985	Distal Intergenic	5	134945119	134946934	1816	2	12740	ENSMUST00000051401.3	-18697	ENSMUSG00000047501	Cldn4	claudin 4	204	196	196	272	200	NoDiff
ID_chr5_134974058_134974746	chr5	134974058	134974746	689	*	131.031	0.333451	0.247908	1.34506	0.178607	0.399144	Distal Intergenic	5	134986214	134987472	1259	1	12739	ENSMUST00000094245.3	-11468	ENSMUSG00000070473	Cldn3	claudin 3	166	127	149	120	98	NoDiff
ID_chr5_134986576_134987413	chr5	134986576	134987413	838	*	68.2564	-0.687841	0.317076	-2.16933	0.0300577	0.120311	Promoter (<=1kb)	5	134986214	134987472	1259	1	12739	ENSMUST00000094245.3	362	ENSMUSG00000070473	Cldn3	claudin 3	61	55	54	108	66	NoDiff
ID_chr5_135001407_135001742	chr5	135001407	135001742	336	*	55.1336	-0.461864	0.360397	-1.28154	0.200003	0.427252	Promoter (<=1kb)	5	134987433	135001350	13918	2	71304	ENSMUST00000148729.7	-57	ENSMUSG00000054909	Wbscr25	Williams Beuren syndrome chromosome region 25 (human)	43	52	52	78	51	NoDiff
ID_chr5_135008655_135010146	chr5	135008655	135010146	1492	*	10248.4	0.511279	0.109139	4.68467	2.80418e-06	7.78122e-05	Promoter (<=1kb)	5	135009152	135012131	2980	1	68758	ENSMUST00000111216.7	0	ENSMUSG00000040532	Abhd11	abhydrolase domain containing 11	12645	10927	12375	9795	6239	NoDiff
ID_chr5_135015471_135015875	chr5	135015471	135015875	405	*	57.4351	-0.0143649	0.367505	-0.0390875	0.968821	0.988187	Distal Intergenic	5	135012114	135013253	1140	2	69812	ENSMUST00000136022.7	-2218	ENSMUSG00000085042	Abhd11os	abhydrolase domain containing 11, opposite strand	53	56	67	79	37	NoDiff
ID_chr5_135023285_135023930	chr5	135023285	135023930	646	*	127.931	0.354309	0.262922	1.34758	0.177793	0.397843	Promoter (<=1kb)	5	135023482	135051100	27619	1	20907	ENSMUST00000005509.10	0	ENSMUSG00000007207	Stx1a	syntaxin 1A (brain)	146	169	119	142	76	NoDiff
ID_chr5_135024690_135025214	chr5	135024690	135025214	525	*	131.275	-1.30908	0.239378	-5.46867	4.53431e-08	2.36394e-06	Promoter (1-2kb)	5	135023560	135051100	27541	1	20907	ENSMUST00000150838.1	1130	ENSMUSG00000007207	Stx1a	syntaxin 1A (brain)	96	85	75	234	164	NoDiff
ID_chr5_135029031_135029393	chr5	135029031	135029393	363	*	84.4005	-0.607886	0.300749	-2.02124	0.0432552	0.156032	Intron (ENSMUST00000005509.10/20907, intron 1 of 9)	5	135023560	135051100	27541	1	20907	ENSMUST00000150838.1	5471	ENSMUSG00000007207	Stx1a	syntaxin 1A (brain)	76	64	75	105	97	NoDiff
ID_chr5_135063737_135064679	chr5	135063737	135064679	943	*	851.148	0.119864	0.126273	0.949245	0.342496	0.586118	Promoter (<=1kb)	5	135064202	135065862	1661	1	66114	ENSMUST00000071263.6	0	ENSMUSG00000061118	Dnajc30	DnaJ heat shock protein family (Hsp40) member C30	1006	859	861	973	616	NoDiff
ID_chr5_135078267_135078595	chr5	135078267	135078595	329	*	77.2291	-0.304026	0.34251	-0.887641	0.374734	0.616819	Promoter (<=1kb)	5	135072903	135078266	5364	2	194309	ENSMUST00000076203.2	-1	ENSMUSG00000043614	Vps37d	vacuolar protein sorting 37D	64	99	54	91	76	NoDiff
ID_chr5_135106633_135107186	chr5	135106633	135107186	554	*	138.664	0.315574	0.245876	1.28347	0.199329	0.426381	Promoter (<=1kb)	5	135106891	135123042	16152	1	58805	ENSMUST00000141770.4	0	ENSMUSG00000005373	Mlxipl	MLX interacting protein-like	178	130	158	126	106	NoDiff
ID_chr5_135107639_135108486	chr5	135107639	135108486	848	*	90.659	-0.319568	0.283198	-1.12843	0.25914	0.498452	Promoter (<=1kb)	5	135106918	135138382	31465	1	58805	ENSMUST00000005507.9	721	ENSMUSG00000005373	Mlxipl	MLX interacting protein-like	83	84	87	117	83	NoDiff
ID_chr5_135118630_135119079	chr5	135118630	135119079	450	*	109.073	0.737817	0.308529	2.3914	0.0167841	0.0786554	Intron (ENSMUST00000202431.3/58805, intron 2 of 3)	5	135106918	135138382	31465	1	58805	ENSMUST00000005507.9	11712	ENSMUSG00000005373	Mlxipl	MLX interacting protein-like	115	118	163	73	74	NoDiff
ID_chr5_135127859_135128114	chr5	135127859	135128114	256	*	26.9241	-0.294959	0.494908	-0.595988	0.551183	0.757692	Intron (ENSMUST00000142385.7/58805, intron 7 of 15)	5	135133610	135134610	1001	1	58805	ENSMUST00000154840.2	-5496	ENSMUSG00000005373	Mlxipl	MLX interacting protein-like	25	23	28	35	24	NoDiff
ID_chr5_135133958_135134827	chr5	135133958	135134827	870	*	104.623	0.0601081	0.262548	0.228941	0.818914	0.918148	Promoter (<=1kb)	5	135133631	135135738	2108	1	58805	ENSMUST00000123370.2	327	ENSMUSG00000005373	Mlxipl	MLX interacting protein-like	123	109	98	118	81	NoDiff
ID_chr5_135148981_135149874	chr5	135148981	135149874	894	*	5885.11	0.29054	0.114192	2.54432	0.010949	0.0577341	Promoter (<=1kb)	5	135149657	135165760	16104	1	27368	ENSMUST00000153183.7	0	ENSMUSG00000005374	Tbl2	transducin (beta)-like 2	6828	5897	6870	6008	4115	NoDiff
ID_chr5_135168378_135169091	chr5	135168378	135169091	714	*	2177.88	0.0610304	0.1082	0.564051	0.572719	0.772259	Promoter (<=1kb)	5	135168389	135173448	5060	1	12054	ENSMUST00000111187.9	0	ENSMUSG00000029681	Bcl7b	B cell CLL/lymphoma 7B	2407	2257	2184	2518	1641	NoDiff
ID_chr5_135186673_135187545	chr5	135186673	135187545	873	*	3248.66	0.195101	0.104418	1.86846	0.0616976	0.199091	Promoter (<=1kb)	5	135187264	135246129	58866	1	22385	ENSMUST00000002825.5	0	ENSMUSG00000002748	Baz1b	bromodomain adjacent to zinc finger domain, 1B	3687	3493	3395	3500	2342	NoDiff
ID_chr5_135250192_135250898	chr5	135250192	135250898	707	*	78.4168	-0.349274	0.326491	-1.06978	0.284718	0.52702	Promoter (<=1kb)	5	135248938	135251230	2293	2	14371	ENSMUST00000062572.2	332	ENSMUSG00000049551	Fzd9	frizzled class receptor 9	79	51	88	99	75	NoDiff
ID_chr5_135251210_135251658	chr5	135251210	135251658	449	*	122.367	-0.433561	0.257769	-1.68197	0.092574	0.261966	Promoter (<=1kb)	5	135248938	135251230	2293	2	14371	ENSMUST00000062572.2	0	ENSMUSG00000049551	Fzd9	frizzled class receptor 9	122	88	122	169	114	NoDiff
ID_chr5_135264179_135265159	chr5	135264179	135265159	981	*	935.287	-0.507306	0.134716	-3.76573	0.000166061	0.00229786	Exon (ENSMUST00000201947.1/ENSMUST00000201947.1, exon 1 of 1)	5	135248938	135251230	2293	2	14371	ENSMUST00000062572.2	-12949	ENSMUSG00000049551	Fzd9	frizzled class receptor 9	826	875	770	1380	858	NoDiff
ID_chr5_135346136_135346684	chr5	135346136	135346684	549	*	61.3853	-0.266743	0.335624	-0.794769	0.426748	0.661439	Exon (ENSMUST00000201791.3/94244, exon 4 of 8)	5	135337366	135349875	12510	2	94244	ENSMUST00000201784.3	3191	ENSMUSG00000040013	Fkbp6	FK506 binding protein 6	70	57	50	85	50	NoDiff
ID_chr5_135363565_135363933	chr5	135363565	135363933	369	*	45.5201	-0.0116361	0.395332	-0.0294336	0.976519	0.991154	Exon (ENSMUST00000111180.8/215061, exon 3 of 6)	5	135369953	135376798	6846	1	100609	ENSMUST00000000940.14	-6020	ENSMUSG00000000916	Nsun5	NOL1/NOP2/Sun domain family, member 5	41	50	48	49	39	NoDiff
ID_chr5_135369545_135370391	chr5	135369545	135370391	847	*	270.363	0.101866	0.191466	0.532033	0.594703	0.785802	Promoter (<=1kb)	5	135369953	135376798	6846	1	100609	ENSMUST00000000940.14	0	ENSMUSG00000000916	Nsun5	NOL1/NOP2/Sun domain family, member 5	293	253	311	300	205	NoDiff
ID_chr5_135393905_135394898	chr5	135393905	135394898	994	*	349.587	-0.163175	0.190149	-0.858139	0.390816	0.630929	Promoter (<=1kb)	5	135376141	135394546	18406	2	107939	ENSMUST00000111171.5	0	ENSMUSG00000053293	Pom121	nuclear pore membrane protein 121	450	334	260	402	318	NoDiff
ID_chr5_135434993_135435441	chr5	135434993	135435441	449	*	42.1541	-0.147674	0.408168	-0.361797	0.717504	0.861723	Promoter (<=1kb)	5	135406535	135435148	28614	2	215114	ENSMUST00000202643.1	0	ENSMUSG00000039959	Hip1	huntingtin interacting protein 1	49	47	30	54	34	NoDiff
ID_chr5_135462946_135463751	chr5	135462946	135463751	806	*	136.706	-0.0817743	0.282411	-0.289558	0.772154	0.893112	Intron (ENSMUST00000060311.11/215114, intron 1 of 30)	5	135436115	135465927	29813	2	215114	ENSMUST00000212301.1	2176	ENSMUSG00000039959	Hip1	huntingtin interacting protein 1	133	185	95	168	109	NoDiff
ID_chr5_135468336_135468836	chr5	135468336	135468836	501	*	85.5532	0.305325	0.290116	1.05242	0.292606	0.535395	Intron (ENSMUST00000060311.11/215114, intron 1 of 30)	5	135436115	135465927	29813	2	215114	ENSMUST00000212301.1	-2409	ENSMUSG00000039959	Hip1	huntingtin interacting protein 1	104	99	84	86	60	NoDiff
ID_chr5_135471840_135472945	chr5	135471840	135472945	1106	*	252.011	0.262583	0.206385	1.2723	0.203267	0.431499	Exon (ENSMUST00000201839.1/ENSMUST00000201839.1, exon 1 of 1)	5	135436115	135465927	29813	2	215114	ENSMUST00000212301.1	-5913	ENSMUSG00000039959	Hip1	huntingtin interacting protein 1	284	317	235	292	156	NoDiff
ID_chr5_135478850_135479704	chr5	135478850	135479704	855	*	288.599	0.483265	0.190456	2.53741	0.0111677	0.0585977	Intron (ENSMUST00000060311.11/215114, intron 1 of 30)	5	135449749	135489258	39510	2	215114	ENSMUST00000201998.1	9554	ENSMUSG00000039959	Hip1	huntingtin interacting protein 1	422	286	309	292	169	NoDiff
ID_chr5_135488729_135489748	chr5	135488729	135489748	1020	*	145.822	0.025905	0.230629	0.112323	0.910567	0.962057	Promoter (<=1kb)	5	135449749	135489258	39510	2	215114	ENSMUST00000201998.1	0	ENSMUSG00000039959	Hip1	huntingtin interacting protein 1	161	151	143	180	105	NoDiff
ID_chr5_135537334_135538119	chr5	135537334	135538119	786	*	623.391	-0.721099	0.153549	-4.69622	2.65021e-06	7.42431e-05	Intron (ENSMUST00000060311.11/215114, intron 1 of 30)	5	135406531	135545115	138585	2	215114	ENSMUST00000060311.11	6996	ENSMUSG00000039959	Hip1	huntingtin interacting protein 1	573	561	404	955	640	NoDiff
ID_chr5_135545021_135545770	chr5	135545021	135545770	750	*	2139.03	-0.112866	0.108557	-1.03969	0.298483	0.541616	Promoter (<=1kb)	5	135406531	135545115	138585	2	215114	ENSMUST00000060311.11	0	ENSMUSG00000039959	Hip1	huntingtin interacting protein 1	2239	2113	2051	2577	1787	NoDiff
ID_chr5_135568398_135569088	chr5	135568398	135569088	691	*	122.342	0.657957	0.285738	2.30266	0.0212982	0.0937268	Distal Intergenic	5	135569937	135573049	3113	2	56221	ENSMUST00000004936.9	3961	ENSMUSG00000004814	Ccl24	chemokine (C-C motif) ligand 24	164	140	142	137	49	NoDiff
ID_chr5_135572873_135573332	chr5	135572873	135573332	460	*	115.654	0.0523709	0.270266	0.193775	0.846352	0.931839	Promoter (<=1kb)	5	135569937	135573049	3113	2	56221	ENSMUST00000004936.9	0	ENSMUSG00000004814	Ccl24	chemokine (C-C motif) ligand 24	155	98	114	149	77	NoDiff
ID_chr5_135612505_135613169	chr5	135612505	135613169	665	*	100.224	0.967494	0.28398	3.4069	0.000657042	0.00675124	Distal Intergenic	5	135632618	135646376	13759	1	215160	ENSMUST00000043707.6	-19449	ENSMUSG00000039917	Rhbdd2	rhomboid domain containing 2	131	115	138	73	51	NoDiff
ID_chr5_135615948_135616471	chr5	135615948	135616471	524	*	95.9915	0.349328	0.278197	1.25569	0.20923	0.439178	Exon (ENSMUST00000201893.1/ENSMUST00000201893.1, exon 1 of 1)	5	135632618	135646376	13759	1	215160	ENSMUST00000043707.6	-16147	ENSMUSG00000039917	Rhbdd2	rhomboid domain containing 2	116	98	111	100	62	NoDiff
ID_chr5_135624812_135626177	chr5	135624812	135626177	1366	*	188.691	0.938173	0.219962	4.26516	1.9976e-05	0.00040183	Distal Intergenic	5	135632618	135646376	13759	1	215160	ENSMUST00000043707.6	-6441	ENSMUSG00000039917	Rhbdd2	rhomboid domain containing 2	293	223	210	127	107	NoDiff
ID_chr5_135632264_135633025	chr5	135632264	135633025	762	*	694.121	0.117318	0.154766	0.75803	0.448433	0.679094	Promoter (<=1kb)	5	135632618	135646376	13759	1	215160	ENSMUST00000043707.6	0	ENSMUSG00000039917	Rhbdd2	rhomboid domain containing 2	794	623	796	721	554	NoDiff
ID_chr5_135639922_135640410	chr5	135639922	135640410	489	*	90.8618	0.782178	0.297191	2.63191	0.00849075	0.0478736	3' UTR	5	135636532	135644527	7996	1	215160	ENSMUST00000084599.3	3390	ENSMUSG00000039917	Rhbdd2	rhomboid domain containing 2	116	104	116	63	58	NoDiff
ID_chr5_135657816_135658189	chr5	135657816	135658189	374	*	38.4127	-0.0504488	0.440454	-0.114538	0.908811	0.961474	Intron (ENSMUST00000198157.1/ENSMUST00000198157.1, intron 2 of 3)	5	135670033	135731661	61629	1	18984	ENSMUST00000153500.7	-11844	ENSMUSG00000005514	Por	P450 (cytochrome) oxidoreductase	36	30	50	44	32	NoDiff
ID_chr5_135669737_135670083	chr5	135669737	135670083	347	*	65.5325	0.443962	0.329545	1.3472	0.177917	0.398083	Promoter (<=1kb)	5	135670033	135731661	61629	1	18984	ENSMUST00000153500.7	0	ENSMUSG00000005514	Por	P450 (cytochrome) oxidoreductase	81	80	66	62	43	NoDiff
ID_chr5_135674293_135674684	chr5	135674293	135674684	392	*	43.8818	0.497161	0.455736	1.0909	0.275318	0.516313	Promoter (<=1kb)	5	135674585	135731117	56533	1	18984	ENSMUST00000153515.7	0	ENSMUSG00000005514	Por	P450 (cytochrome) oxidoreductase	81	51	26	45	25	NoDiff
ID_chr5_135688664_135689417	chr5	135688664	135689417	754	*	3259.16	0.0861966	0.111461	0.773335	0.439324	0.671225	Promoter (<=1kb)	5	135689036	135735326	46291	1	18984	ENSMUST00000005651.12	0	ENSMUSG00000005514	Por	P450 (cytochrome) oxidoreductase	3707	3244	3370	3389	2663	NoDiff
ID_chr5_135702488_135703272	chr5	135702488	135703272	785	*	887.844	-0.228471	0.132891	-1.71924	0.0855708	0.248715	Intron (ENSMUST00000153500.7/18984, intron 1 of 7)	5	135716005	135731878	15874	1	18984	ENSMUST00000147515.1	-12733	ENSMUSG00000005514	Por	P450 (cytochrome) oxidoreductase	997	844	741	1055	822	NoDiff
ID_chr5_135707922_135708271	chr5	135707922	135708271	350	*	110.75	-0.465762	0.268544	-1.7344	0.0828476	0.243855	Intron (ENSMUST00000153500.7/18984, intron 1 of 7)	5	135716005	135731878	15874	1	18984	ENSMUST00000147515.1	-7734	ENSMUSG00000005514	Por	P450 (cytochrome) oxidoreductase	88	103	104	155	104	NoDiff
ID_chr5_135713249_135714061	chr5	135713249	135714061	813	*	697.094	0.0430023	0.13489	0.318796	0.749882	0.880496	Promoter (1-2kb)	5	135716005	135731878	15874	1	18984	ENSMUST00000147515.1	-1944	ENSMUSG00000005514	Por	P450 (cytochrome) oxidoreductase	776	705	700	758	567	NoDiff
ID_chr5_135743368_135744776	chr5	135743368	135744776	1409	*	437.021	-0.0703745	0.152434	-0.46167	0.644318	0.816633	Promoter (<=1kb)	5	135735485	135744448	8964	2	215210	ENSMUST00000043378.8	0	ENSMUSG00000039886	Tmem120a	transmembrane protein 120A	493	446	390	512	363	NoDiff
ID_chr5_135777972_135778974	chr5	135777972	135778974	1003	*	2891.07	0.321292	0.120482	2.66673	0.00765935	0.0443961	Promoter (<=1kb)	5	135778480	135790391	11912	1	17448	ENSMUST00000019323.10	0	ENSMUSG00000019179	Mdh2	malate dehydrogenase 2, NAD (mitochondrial)	3557	2790	3376	2976	1949	NoDiff
ID_chr5_135794386_135795003	chr5	135794386	135795003	618	*	107.677	-0.717356	0.262477	-2.73303	0.00627552	0.0382976	Distal Intergenic	5	135806890	135841953	35064	1	58212	ENSMUST00000146038.1	-11887	ENSMUSG00000039860	Srrm3	serine/arginine repetitive matrix 3	108	80	79	174	104	NoDiff
ID_chr5_135806537_135807096	chr5	135806537	135807096	560	*	299.688	0.328799	0.183066	1.79607	0.0724838	0.222545	Promoter (<=1kb)	5	135806890	135841953	35064	1	58212	ENSMUST00000146038.1	0	ENSMUSG00000039860	Srrm3	serine/arginine repetitive matrix 3	410	282	324	308	201	NoDiff
ID_chr5_135835103_135835758	chr5	135835103	135835758	656	*	255.122	0.733928	0.204901	3.58187	0.000341143	0.00406258	Exon (ENSMUST00000146038.1/58212, exon 2 of 3)	5	135818106	135874772	56667	1	58212	ENSMUST00000144211.1	16997	ENSMUSG00000039860	Srrm3	serine/arginine repetitive matrix 3	338	357	247	222	137	NoDiff
ID_chr5_135855346_135855629	chr5	135855346	135855629	284	*	24.5195	-0.639762	0.514177	-1.24424	0.213409	0.443934	Promoter (<=1kb)	5	135854414	135857509	3096	1	58212	ENSMUST00000135615.1	932	ENSMUSG00000039860	Srrm3	serine/arginine repetitive matrix 3	23	19	20	33	27	NoDiff
ID_chr5_135873108_135873527	chr5	135873108	135873527	420	*	67.6719	0.051919	0.353969	0.146677	0.883387	0.94977	3' UTR	5	135866617	135868209	1593	1	58212	ENSMUST00000150566.1	6491	ENSMUSG00000039860	Srrm3	serine/arginine repetitive matrix 3	60	94	57	80	50	NoDiff
ID_chr5_135879566_135880320	chr5	135879566	135880320	755	*	284.647	-0.00935756	0.197502	-0.0473796	0.962211	0.985122	Distal Intergenic	5	135887919	135889563	1645	1	15507	ENSMUST00000005077.6	-7599	ENSMUSG00000004951	Hspb1	heat shock protein 1	374	271	241	291	255	NoDiff
ID_chr5_135887571_135888121	chr5	135887571	135888121	551	*	55.4048	-0.524624	0.359791	-1.45813	0.144804	0.349972	Promoter (<=1kb)	5	135887919	135889563	1645	1	15507	ENSMUST00000005077.6	0	ENSMUSG00000004951	Hspb1	heat shock protein 1	44	57	44	78	54	NoDiff
ID_chr5_135903590_135904266	chr5	135903590	135904266	677	*	158.264	-0.0634965	0.236788	-0.268157	0.788578	0.90149	Distal Intergenic	5	135888018	135889561	1544	1	15507	ENSMUST00000111155.1	15572	ENSMUSG00000004951	Hspb1	heat shock protein 1	150	167	162	210	113	NoDiff
ID_chr5_135905390_135905700	chr5	135905390	135905700	311	*	103.902	0.211263	0.279344	0.756282	0.44948	0.679933	Distal Intergenic	5	135888018	135889561	1544	1	15507	ENSMUST00000111155.1	17372	ENSMUSG00000004951	Hspb1	heat shock protein 1	131	127	84	109	76	NoDiff
ID_chr5_135906968_135907379	chr5	135906968	135907379	412	*	104.493	0.393463	0.279496	1.40776	0.159202	0.371495	Distal Intergenic	5	135888018	135889561	1544	1	15507	ENSMUST00000111155.1	18950	ENSMUSG00000004951	Hspb1	heat shock protein 1	111	133	111	93	76	NoDiff
ID_chr5_135916187_135916692	chr5	135916187	135916692	506	*	86.0139	-0.282021	0.291692	-0.966845	0.333621	0.577351	Intron (ENSMUST00000198270.1/22628, intron 1 of 2)	5	135930761	135934550	3790	2	22628	ENSMUST00000126192.1	17858	ENSMUSG00000051391	Ywhag	tyrosine 3-monooxygenase/tryptophan 5-monooxygenase activation protein, gamma polypeptide	92	89	65	112	76	NoDiff
ID_chr5_135933932_135935343	chr5	135933932	135935343	1412	*	2227.67	-0.0251427	0.109231	-0.230179	0.817952	0.91756	Promoter (<=1kb)	5	135908409	135934554	26146	2	22628	ENSMUST00000198270.1	0	ENSMUSG00000051391	Ywhag	tyrosine 3-monooxygenase/tryptophan 5-monooxygenase activation protein, gamma polypeptide	2454	2124	2265	2621	1774	NoDiff
ID_chr5_135957354_135957892	chr5	135957354	135957892	539	*	1481.11	-0.136574	0.125231	-1.09058	0.275458	0.516458	Distal Intergenic	5	135960822	135962271	1450	2	109267	ENSMUST00000111150.1	4379	ENSMUSG00000029699	Ssc4d	scavenger receptor cysteine rich family, 4 domains	1522	1345	1529	1771	1270	NoDiff
ID_chr5_135962320_135963179	chr5	135962320	135963179	860	*	5772.02	0.208448	0.107564	1.9379	0.0526357	0.178749	Promoter (<=1kb)	5	135960224	135962327	2104	2	109267	ENSMUST00000054895.3	0	ENSMUSG00000029699	Ssc4d	scavenger receptor cysteine rich family, 4 domains	6596	5816	6429	6171	4145	NoDiff
ID_chr5_135990542_135991103	chr5	135990542	135991103	562	*	109.769	0.206516	0.259475	0.795896	0.426092	0.66085	Distal Intergenic	5	135994800	136032872	38073	1	74198	ENSMUST00000111142.8	-3697	ENSMUSG00000004947	Dtx2	deltex 2, E3 ubiquitin ligase	132	117	110	109	85	NoDiff
ID_chr5_135994437_135995397	chr5	135994437	135995397	961	*	168.589	-0.206751	0.229883	-0.899373	0.368454	0.61107	Promoter (<=1kb)	5	135994800	136032872	38073	1	74198	ENSMUST00000111142.8	0	ENSMUSG00000004947	Dtx2	deltex 2, E3 ubiquitin ligase	176	149	165	180	168	NoDiff
ID_chr5_136034768_136035486	chr5	136034768	136035486	719	*	66.3274	1.14345	0.402237	2.84272	0.00447297	0.02971	Distal Intergenic	5	136038496	136046487	7992	1	100647	ENSMUST00000062606.7	-3010	ENSMUSG00000042985	Upk3b	uroplakin 3B	97	120	48	52	25	NoDiff
ID_chr5_136040051_136040544	chr5	136040051	136040544	494	*	77.8426	-0.20476	0.314417	-0.651238	0.514893	0.731417	Promoter (1-2kb)	5	136038496	136046487	7992	1	100647	ENSMUST00000062606.7	1555	ENSMUSG00000042985	Upk3b	uroplakin 3B	81	86	61	112	57	NoDiff
ID_chr5_136066512_136067076	chr5	136066512	136067076	565	*	89.7205	-1.5634	0.300765	-5.19807	2.01363e-07	8.51114e-06	Distal Intergenic	5	136060121	136064312	4192	1	69665	ENSMUST00000122979.1	6391	ENSMUSG00000006143	Upk3bl	uroplakin 3B-like	61	50	45	142	139	NoDiff
ID_chr5_136083698_136084515	chr5	136083698	136084515	818	*	706.52	0.300245	0.136739	2.19575	0.0281096	0.114567	Promoter (<=1kb)	5	136083916	136111860	27945	1	54153	ENSMUST00000042135.13	0	ENSMUSG00000004952	Rasa4	RAS p21 protein activator 4	895	702	772	704	502	NoDiff
ID_chr5_136084949_136085511	chr5	136084949	136085511	563	*	134.91	0.19549	0.239591	0.815932	0.414539	0.650932	Promoter (<=1kb)	5	136085070	136091264	6195	1	54153	ENSMUST00000125247.1	0	ENSMUSG00000004952	Rasa4	RAS p21 protein activator 4	149	145	145	151	93	NoDiff
ID_chr5_136094203_136094962	chr5	136094203	136094962	760	*	115.722	0.125719	0.273582	0.459529	0.645854	0.817392	Promoter (<=1kb)	5	136095590	136102295	6706	1	54153	ENSMUST00000145294.1	-628	ENSMUSG00000004952	Rasa4	RAS p21 protein activator 4	125	149	96	120	92	NoDiff
ID_chr5_136101908_136102749	chr5	136101908	136102749	842	*	181.205	-0.14202	0.224515	-0.632561	0.527021	0.740639	Promoter (1-2kb)	5	136103894	136106033	2140	1	54153	ENSMUST00000122887.1	-1145	ENSMUSG00000004952	Rasa4	RAS p21 protein activator 4	185	154	197	204	165	NoDiff
ID_chr5_136116320_136117101	chr5	136116320	136117101	782	*	837.408	0.274145	0.136708	2.00534	0.044927	0.160208	Promoter (<=1kb)	5	136116631	136122723	6093	1	20022	ENSMUST00000111127.7	0	ENSMUSG00000039771	Polr2j	polymerase (RNA) II (DNA directed) polypeptide J	1122	803	876	883	575	NoDiff
ID_chr5_136135590_136136486	chr5	136135590	136136486	897	*	708.728	0.112076	0.143472	0.781174	0.4347	0.667793	Promoter (<=1kb)	5	136122772	136136074	13303	2	71735	ENSMUST00000006301.10	0	ENSMUSG00000029703	Lrwd1	leucine-rich repeats and WD repeat domain containing 1	786	720	749	715	583	NoDiff
ID_chr5_136139712_136140298	chr5	136139712	136140298	587	*	180.38	0.299745	0.211681	1.41602	0.156769	0.368089	Promoter (<=1kb)	5	136138781	136141615	2835	1	72041	ENSMUST00000100568.2	931	ENSMUSG00000039754	Alkbh4	alkB homolog 4, lysine demethylase	215	209	180	187	123	NoDiff
ID_chr5_136148968_136149817	chr5	136148968	136149817	850	*	817.268	0.092138	0.145673	0.632497	0.527062	0.740639	3' UTR	5	136138781	136141615	2835	1	72041	ENSMUST00000100568.2	10187	ENSMUSG00000039754	Alkbh4	alkB homolog 4, lysine demethylase	1049	885	680	917	619	NoDiff
ID_chr5_136170094_136171991	chr5	136170094	136171991	1898	*	1420.74	0.399578	0.148389	2.69276	0.00708626	0.0419704	Promoter (<=1kb)	5	136147459	136170713	23255	2	269717	ENSMUST00000041048.5	0	ENSMUSG00000039747	Orai2	ORAI calcium release-activated calcium modulator 2	1876	1778	1244	1503	861	NoDiff
ID_chr5_136179522_136179983	chr5	136179522	136179983	462	*	118.326	-0.667129	0.280752	-2.37622	0.0174912	0.0810986	3' UTR	5	136147459	136170713	23255	2	269717	ENSMUST00000041048.5	-8809	ENSMUSG00000039747	Orai2	ORAI calcium release-activated calcium modulator 2	112	121	65	170	125	NoDiff
ID_chr5_136182863_136183241	chr5	136182863	136183241	379	*	62.7664	0.58754	0.370848	1.58432	0.113122	0.298498	Intron (ENSMUST00000151786.7/66801, intron 5 of 5)	5	136147459	136170713	23255	2	269717	ENSMUST00000041048.5	-12150	ENSMUSG00000039747	Orai2	ORAI calcium release-activated calcium modulator 2	60	98	64	56	38	NoDiff
ID_chr5_136183711_136184003	chr5	136183711	136184003	293	*	38.9803	-0.213936	0.422989	-0.505771	0.613017	0.797774	Intron (ENSMUST00000151786.7/66801, intron 5 of 5)	5	136147459	136170713	23255	2	269717	ENSMUST00000041048.5	-12998	ENSMUSG00000039747	Orai2	ORAI calcium release-activated calcium modulator 2	42	44	28	53	31	NoDiff
ID_chr5_136198514_136199307	chr5	136198514	136199307	794	*	1232.18	0.457335	0.122836	3.72315	0.000196753	0.00262644	Promoter (<=1kb)	5	136178127	136198963	20837	2	66801	ENSMUST00000151786.7	0	ENSMUSG00000039737	Prkrip1	Prkr interacting protein 1 (IL11 inducible)	1563	1284	1432	1153	807	NoDiff
ID_chr5_136211719_136212181	chr5	136211719	136212181	463	*	138.496	0.197499	0.255	0.774505	0.438632	0.670579	Exon (ENSMUST00000197164.1/ENSMUST00000197164.1, exon 1 of 1)	5	136178127	136198963	20837	2	66801	ENSMUST00000151786.7	-12756	ENSMUSG00000039737	Prkrip1	Prkr interacting protein 1 (IL11 inducible)	180	155	121	174	82	NoDiff
ID_chr5_136217024_136218423	chr5	136217024	136218423	1400	*	1324.2	0.514589	0.321082	1.60267	0.109007	0.29135	3' UTR	5	136178127	136198963	20837	2	66801	ENSMUST00000151786.7	-18061	ENSMUSG00000039737	Prkrip1	Prkr interacting protein 1 (IL11 inducible)	1687	1942	1047	1334	757	NoDiff
ID_chr5_136226081_136226729	chr5	136226081	136226729	649	*	126.139	-0.0921798	0.242904	-0.379491	0.704323	0.853772	Intron (ENSMUST00000196397.4/23921, intron 3 of 8)	5	136223769	136244837	21069	2	23921	ENSMUST00000196447.1	18108	ENSMUSG00000005057	Sh2b2	SH2B adaptor protein 2	149	114	119	153	103	NoDiff
ID_chr5_136244721_136245684	chr5	136244721	136245684	964	*	851.881	0.385291	0.163476	2.35687	0.0184298	0.0842384	Promoter (<=1kb)	5	136218147	136244854	26708	2	23921	ENSMUST00000196397.4	0	ENSMUSG00000005057	Sh2b2	SH2B adaptor protein 2	1084	1097	742	922	509	NoDiff
ID_chr5_136248263_136248644	chr5	136248263	136248644	382	*	148.433	0.0867815	0.239753	0.361962	0.71738	0.861595	Promoter (1-2kb)	5	136232228	136246556	14329	2	23921	ENSMUST00000196245.1	-1707	ENSMUSG00000005057	Sh2b2	SH2B adaptor protein 2	172	177	123	172	109	NoDiff
ID_chr5_136258906_136259251	chr5	136258906	136259251	346	*	58.5675	-0.682957	0.343359	-1.98905	0.0466959	0.16461	Intron (ENSMUST00000175998.7/13047, intron 7 of 15)	5	136232228	136246556	14329	2	23921	ENSMUST00000196245.1	-12350	ENSMUSG00000005057	Sh2b2	SH2B adaptor protein 2	61	45	41	85	62	NoDiff
ID_chr5_136394529_136395038	chr5	136394529	136395038	510	*	59.3354	-0.280175	0.344947	-0.812226	0.416662	0.652419	Intron (ENSMUST00000148082.1/ENSMUST00000148082.1, intron 2 of 4)	5	136375716	136375803	88	2	723975	ENSMUST00000200230.1	-18726	ENSMUSG00000106479	Mir721	microRNA 721	56	59	54	86	46	NoDiff
ID_chr5_136396562_136397135	chr5	136396562	136397135	574	*	59.6875	-0.473979	0.364421	-1.30064	0.193383	0.418806	Intron (ENSMUST00000148082.1/ENSMUST00000148082.1, intron 3 of 4)	5	136375716	136375803	88	2	723975	ENSMUST00000200230.1	-20759	ENSMUSG00000106479	Mir721	microRNA 721	64	36	60	73	64	NoDiff
ID_chr5_136403427_136404120	chr5	136403427	136404120	694	*	118.071	-0.624904	0.265995	-2.34931	0.0188082	0.0854879	Intron (ENSMUST00000148082.1/ENSMUST00000148082.1, intron 3 of 4)	5	136375716	136375803	88	2	723975	ENSMUST00000200230.1	-27624	ENSMUSG00000106479	Mir721	microRNA 721	111	115	75	160	128	NoDiff
ID_chr5_136410660_136411409	chr5	136410660	136411409	750	*	181.096	-1.02955	0.215146	-4.78532	1.70713e-06	5.16182e-05	Intron (ENSMUST00000148082.1/ENSMUST00000148082.1, intron 3 of 4)	5	136375716	136375803	88	2	723975	ENSMUST00000200230.1	-34857	ENSMUSG00000106479	Mir721	microRNA 721	156	125	116	275	226	NoDiff
ID_chr5_136429536_136430088	chr5	136429536	136430088	553	*	109.693	-0.348992	0.266616	-1.30897	0.190545	0.415082	Intron (ENSMUST00000176216.8/13047, intron 2 of 22)	5	136375716	136375803	88	2	723975	ENSMUST00000200230.1	-53733	ENSMUSG00000106479	Mir721	microRNA 721	123	84	100	133	109	NoDiff
ID_chr5_136449805_136450119	chr5	136449805	136450119	315	*	62.2597	-0.635054	0.357722	-1.77527	0.0758529	0.229861	Intron (ENSMUST00000176216.8/13047, intron 2 of 22)	5	136375716	136375803	88	2	723975	ENSMUST00000200230.1	-74002	ENSMUSG00000106479	Mir721	microRNA 721	47	51	59	111	49	NoDiff
ID_chr5_136458289_136459156	chr5	136458289	136459156	868	*	680.142	-0.313839	0.133565	-2.34972	0.0187875	0.0854355	Intron (ENSMUST00000176216.8/13047, intron 2 of 22)	5	136375716	136375803	88	2	723975	ENSMUST00000200230.1	-82486	ENSMUSG00000106479	Mir721	microRNA 721	674	630	613	903	603	NoDiff
ID_chr5_136464194_136464578	chr5	136464194	136464578	385	*	51.1802	0.202772	0.383644	0.528542	0.597123	0.787044	Intron (ENSMUST00000176216.8/13047, intron 2 of 22)	5	136375716	136375803	88	2	723975	ENSMUST00000200230.1	-88391	ENSMUSG00000106479	Mir721	microRNA 721	51	68	47	49	41	NoDiff
ID_chr5_136465355_136465806	chr5	136465355	136465806	452	*	88.235	-0.270954	0.294978	-0.918556	0.358328	0.601556	Intron (ENSMUST00000176216.8/13047, intron 2 of 22)	5	136375716	136375803	88	2	723975	ENSMUST00000200230.1	-89552	ENSMUSG00000106479	Mir721	microRNA 721	81	76	94	122	72	NoDiff
ID_chr5_136467495_136467931	chr5	136467495	136467931	437	*	66.7451	-0.047804	0.33335	-0.143405	0.88597	0.951035	Intron (ENSMUST00000176216.8/13047, intron 2 of 22)	5	136375716	136375803	88	2	723975	ENSMUST00000200230.1	-91692	ENSMUSG00000106479	Mir721	microRNA 721	63	64	75	73	58	NoDiff
ID_chr5_136479958_136480850	chr5	136479958	136480850	893	*	87.7461	-0.798071	0.308597	-2.58613	0.00970612	0.0529421	Intron (ENSMUST00000176216.8/13047, intron 2 of 22)	5	136274486	136565432	290947	2	13047	ENSMUST00000176172.7	84582	ENSMUSG00000029705	Cux1	cut-like homeobox 1	76	70	63	104	116	NoDiff
ID_chr5_136482255_136482809	chr5	136482255	136482809	555	*	167.337	0.797335	0.23335	3.4169	0.00063338	0.0065575	Intron (ENSMUST00000176216.8/13047, intron 2 of 22)	5	136274486	136565432	290947	2	13047	ENSMUST00000176172.7	82623	ENSMUSG00000029705	Cux1	cut-like homeobox 1	272	181	178	140	88	NoDiff
ID_chr5_136487588_136488041	chr5	136487588	136488041	454	*	62.1416	0.196226	0.397376	0.493805	0.621444	0.802778	Intron (ENSMUST00000176216.8/13047, intron 1 of 22)	5	136274486	136565432	290947	2	13047	ENSMUST00000176172.7	77391	ENSMUSG00000029705	Cux1	cut-like homeobox 1	102	35	69	64	47	NoDiff
ID_chr5_136494307_136494778	chr5	136494307	136494778	472	*	49.9407	1.5189	0.408658	3.7168	0.000201764	0.00267918	Intron (ENSMUST00000176216.8/13047, intron 1 of 22)	5	136274486	136565432	290947	2	13047	ENSMUST00000176172.7	70654	ENSMUSG00000029705	Cux1	cut-like homeobox 1	81	55	73	23	22	NoDiff
ID_chr5_136500299_136500989	chr5	136500299	136500989	691	*	158.418	0.0476082	0.228403	0.20844	0.834886	0.926572	Intron (ENSMUST00000176216.8/13047, intron 1 of 22)	5	136274486	136565432	290947	2	13047	ENSMUST00000176172.7	64443	ENSMUSG00000029705	Cux1	cut-like homeobox 1	188	142	167	166	133	NoDiff
ID_chr5_136518442_136519320	chr5	136518442	136519320	879	*	99.602	-0.0945078	0.275538	-0.342994	0.731603	0.869995	Intron (ENSMUST00000176216.8/13047, intron 1 of 22)	5	136274486	136565432	290947	2	13047	ENSMUST00000176172.7	46112	ENSMUSG00000029705	Cux1	cut-like homeobox 1	100	91	108	124	79	NoDiff
ID_chr5_136531789_136532360	chr5	136531789	136532360	572	*	66.2963	0.269475	0.362877	0.742606	0.45772	0.687496	Exon (ENSMUST00000192800.1/ENSMUST00000192800.1, exon 1 of 1)	5	136274486	136565432	290947	2	13047	ENSMUST00000176172.7	33072	ENSMUSG00000029705	Cux1	cut-like homeobox 1	103	68	52	53	58	NoDiff
ID_chr5_136536730_136537035	chr5	136536730	136537035	306	*	47.7389	-0.638325	0.379621	-1.68148	0.0926698	0.262129	Intron (ENSMUST00000176216.8/13047, intron 1 of 22)	5	136274486	136565432	290947	2	13047	ENSMUST00000176172.7	28397	ENSMUSG00000029705	Cux1	cut-like homeobox 1	47	33	41	65	52	NoDiff
ID_chr5_136555592_136556052	chr5	136555592	136556052	461	*	68.5489	-0.180188	0.318641	-0.565488	0.571742	0.771595	Intron (ENSMUST00000176216.8/13047, intron 1 of 22)	5	136274486	136565432	290947	2	13047	ENSMUST00000176172.7	9380	ENSMUSG00000029705	Cux1	cut-like homeobox 1	71	66	64	79	63	NoDiff
ID_chr5_136565388_136565831	chr5	136565388	136565831	444	*	128.178	-0.378145	0.250742	-1.5081	0.131528	0.329463	Promoter (<=1kb)	5	136274486	136565432	290947	2	13047	ENSMUST00000176172.7	0	ENSMUSG00000029705	Cux1	cut-like homeobox 1	146	102	108	154	131	NoDiff
ID_chr5_136566474_136567386	chr5	136566474	136567386	913	*	471.376	0.0279818	0.152821	0.183101	0.854718	0.93625	Promoter (<=1kb)	5	136248135	136567248	319114	2	13047	ENSMUST00000176216.8	0	ENSMUSG00000029705	Cux1	cut-like homeobox 1	555	472	446	499	398	NoDiff
ID_chr5_136567850_136568313	chr5	136567850	136568313	464	*	272.17	-0.00595821	0.198971	-0.0299451	0.976111	0.990945	Promoter (<=1kb)	5	136482875	136567490	84616	2	13047	ENSMUST00000177305.1	-360	ENSMUSG00000029705	Cux1	cut-like homeobox 1	295	326	221	322	212	NoDiff
ID_chr5_136568784_136569076	chr5	136568784	136569076	293	*	188.793	-0.489423	0.211559	-2.31341	0.0206999	0.0918996	Promoter (1-2kb)	5	136482875	136567490	84616	2	13047	ENSMUST00000177305.1	-1294	ENSMUSG00000029705	Cux1	cut-like homeobox 1	163	167	171	275	173	NoDiff
ID_chr5_136583759_136584255	chr5	136583759	136584255	497	*	53.7255	0.312337	0.35759	0.87345	0.382418	0.623311	Distal Intergenic	5	136482875	136567490	84616	2	13047	ENSMUST00000177305.1	-16269	ENSMUSG00000029705	Cux1	cut-like homeobox 1	69	56	56	56	36	NoDiff
ID_chr5_136605264_136605728	chr5	136605264	136605728	465	*	60.6754	-0.78965	0.354104	-2.22999	0.0257479	0.107423	Distal Intergenic	5	136482875	136567490	84616	2	13047	ENSMUST00000177305.1	-37774	ENSMUSG00000029705	Cux1	cut-like homeobox 1	59	53	35	109	54	NoDiff
ID_chr5_136623020_136623495	chr5	136623020	136623495	476	*	196.694	0.642976	0.292029	2.20176	0.0276826	0.113278	Distal Intergenic	5	136482875	136567490	84616	2	13047	ENSMUST00000177305.1	-55530	ENSMUSG00000029705	Cux1	cut-like homeobox 1	228	171	304	120	152	NoDiff
ID_chr5_136625410_136626125	chr5	136625410	136626125	716	*	256.991	0.26526	0.194894	1.36105	0.173498	0.391845	Distal Intergenic	5	136482875	136567490	84616	2	13047	ENSMUST00000177305.1	-57920	ENSMUSG00000029705	Cux1	cut-like homeobox 1	282	312	257	283	169	NoDiff
ID_chr5_136626546_136627080	chr5	136626546	136627080	535	*	91.188	-0.0247341	0.283553	-0.0872292	0.930489	0.971227	Distal Intergenic	5	136482875	136567490	84616	2	13047	ENSMUST00000177305.1	-59056	ENSMUSG00000029705	Cux1	cut-like homeobox 1	94	89	96	101	77	NoDiff
ID_chr5_136628247_136628754	chr5	136628247	136628754	508	*	127.853	-0.169163	0.306371	-0.552151	0.580845	0.776985	Distal Intergenic	5	136482875	136567490	84616	2	13047	ENSMUST00000177305.1	-60757	ENSMUSG00000029705	Cux1	cut-like homeobox 1	107	105	159	119	136	NoDiff
ID_chr5_136632184_136632779	chr5	136632184	136632779	596	*	163.48	-0.242004	0.308534	-0.784369	0.432824	0.666446	Distal Intergenic	5	136693146	136701094	7949	1	59310	ENSMUST00000196068.4	-60367	ENSMUSG00000005474	Myl10	myosin, light chain 10, regulatory	154	212	104	145	187	NoDiff
ID_chr5_136642048_136642692	chr5	136642048	136642692	645	*	388.064	0.500394	0.211455	2.36643	0.0179604	0.0826597	Distal Intergenic	5	136693146	136701094	7949	1	59310	ENSMUST00000196068.4	-50454	ENSMUSG00000005474	Myl10	myosin, light chain 10, regulatory	462	534	366	440	190	NoDiff
ID_chr5_136664610_136664981	chr5	136664610	136664981	372	*	44.7549	-0.622672	0.412927	-1.50794	0.131569	0.329529	Distal Intergenic	5	136693146	136701094	7949	1	59310	ENSMUST00000196068.4	-28165	ENSMUSG00000005474	Myl10	myosin, light chain 10, regulatory	38	39	36	47	58	NoDiff
ID_chr5_136678629_136679196	chr5	136678629	136679196	568	*	52.191	-0.967592	0.434951	-2.2246	0.0261079	0.108565	Distal Intergenic	5	136693146	136701094	7949	1	59310	ENSMUST00000196068.4	-13950	ENSMUSG00000005474	Myl10	myosin, light chain 10, regulatory	43	53	21	59	77	NoDiff
ID_chr5_136691039_136691808	chr5	136691039	136691808	770	*	246.215	-1.99932	0.226969	-8.80878	1.2651e-18	1.12491e-15	Promoter (1-2kb)	5	136693146	136701094	7949	1	59310	ENSMUST00000196068.4	-1338	ENSMUSG00000005474	Myl10	myosin, light chain 10, regulatory	139	136	74	485	378	NoDiff
ID_chr5_136702341_136703173	chr5	136702341	136703173	833	*	59.6637	-1.14858	0.353718	-3.24718	0.00116555	0.0106397	Distal Intergenic	5	136697830	136701092	3263	1	59310	ENSMUST00000197849.1	4511	ENSMUSG00000005474	Myl10	myosin, light chain 10, regulatory	44	47	33	88	81	NoDiff
ID_chr5_136864082_136864615	chr5	136864082	136864615	534	*	66.1184	-0.175104	0.344666	-0.508039	0.611426	0.796717	Intron (ENSMUST00000057497.12/140709, intron 1 of 12)	5	136765341	136882743	117403	2	140709	ENSMUST00000173496.7	18128	ENSMUSG00000004415	Col26a1	collagen, type XXVI, alpha 1	68	81	46	84	55	NoDiff
ID_chr5_136907968_136908671	chr5	136907968	136908671	704	*	138.614	-0.0260351	0.242792	-0.107232	0.914605	0.963824	Promoter (<=1kb)	5	136908150	136915404	7255	1	67286	ENSMUST00000200157.4	0	ENSMUSG00000007987	Ift22	intraflagellar transport 22	159	141	126	140	127	NoDiff
ID_chr5_136918768_136919495	chr5	136918768	136919495	728	*	146.734	-0.00808334	0.229383	-0.0352395	0.971889	0.989652	Promoter (<=1kb)	5	136919146	136937106	17961	1	66752	ENSMUST00000181045.7	0	ENSMUSG00000097908	4933404O12Rik	RIKEN cDNA 4933404O12 gene	172	146	136	159	125	NoDiff
ID_chr5_136952886_136953997	chr5	136952886	136953997	1112	*	857.16	0.392958	0.132325	2.96965	0.0029814	0.021963	Promoter (<=1kb)	5	136953275	136966232	12958	1	66437	ENSMUST00000111094.7	0	ENSMUSG00000019054	Fis1	fission, mitochondrial 1	1062	943	927	773	616	NoDiff
ID_chr5_136961777_136962838	chr5	136961777	136962838	1062	*	482.709	-0.212319	0.172849	-1.22835	0.219316	0.451438	Promoter (<=1kb)	5	136962077	136966234	4158	1	66437	ENSMUST00000019198.6	0	ENSMUSG00000019054	Fis1	fission, mitochondrial 1	462	418	516	555	454	NoDiff
ID_chr5_136977695_136978749	chr5	136977695	136978749	1055	*	296.472	-0.186181	0.179505	-1.03719	0.299649	0.542879	Distal Intergenic	5	136973954	136975013	1060	1	60363	ENSMUST00000128391.1	3741	ENSMUSG00000001739	Cldn15	claudin 15	292	312	264	379	247	NoDiff
ID_chr5_136986601_136988204	chr5	136986601	136988204	1604	*	1072.33	0.263652	0.132315	1.9926	0.0463049	0.163628	Promoter (<=1kb)	5	136987019	136996648	9630	1	26433	ENSMUST00000004968.10	0	ENSMUSG00000004846	Plod3	procollagen-lysine, 2-oxoglutarate 5-dioxygenase 3	1424	1008	1143	1117	753	NoDiff
ID_chr5_137029863_137030497	chr5	137029863	137030497	635	*	363.234	0.37874	0.165148	2.29333	0.0218289	0.0953807	Promoter (<=1kb)	5	137030295	137033351	3057	1	381677	ENSMUST00000041543.8	0	ENSMUSG00000037428	Vgf	VGF nerve growth factor inducible	442	381	415	366	237	NoDiff
ID_chr5_137032491_137033272	chr5	137032491	137033272	782	*	368.501	0.0429856	0.1751	0.245492	0.806075	0.911111	Promoter (1-2kb)	5	137030701	137031407	707	1	381677	ENSMUST00000187382.1	1790	ENSMUSG00000037428	Vgf	VGF nerve growth factor inducible	449	396	314	381	314	NoDiff
ID_chr5_137045564_137046456	chr5	137045564	137046456	893	*	275.194	-0.283284	0.19006	-1.4905	0.136093	0.336993	Promoter (<=1kb)	5	137034993	137046135	11143	2	11769	ENSMUST00000111080.7	0	ENSMUSG00000004849	Ap1s1	adaptor protein complex AP-1, sigma 1	265	277	239	320	270	NoDiff
ID_chr5_137075870_137076463	chr5	137075870	137076463	594	*	66.6749	-0.599309	0.330322	-1.81432	0.0696284	0.216452	Distal Intergenic	5	137070177	137072268	2092	2	18787	ENSMUST00000199832.1	-3602	ENSMUSG00000037411	Serpine1	serine (or cysteine) peptidase inhibitor, clade E, member 1	65	51	55	82	77	NoDiff
ID_chr5_137079890_137080351	chr5	137079890	137080351	462	*	71.6655	-0.787401	0.329274	-2.39133	0.0167877	0.0786647	Distal Intergenic	5	137070177	137072268	2092	2	18787	ENSMUST00000199832.1	-7622	ENSMUSG00000037411	Serpine1	serine (or cysteine) peptidase inhibitor, clade E, member 1	51	57	62	95	87	NoDiff
ID_chr5_137091593_137091909	chr5	137091593	137091909	317	*	84.0273	-1.29675	0.382587	-3.38942	0.000700395	0.00710246	Distal Intergenic	5	137070177	137072268	2092	2	18787	ENSMUST00000199832.1	-19325	ENSMUSG00000037411	Serpine1	serine (or cysteine) peptidase inhibitor, clade E, member 1	37	69	55	96	141	NoDiff
ID_chr5_137102862_137103496	chr5	137102862	137103496	635	*	469.874	-0.128937	0.180114	-0.715862	0.474076	0.70058	Distal Intergenic	5	137105644	137116207	10564	2	384309	ENSMUST00000054384.5	12711	ENSMUSG00000043279	Trim56	tripartite motif-containing 56	549	399	457	474	462	NoDiff
ID_chr5_137115922_137116770	chr5	137115922	137116770	849	*	550.305	0.781637	0.160685	4.86442	1.14795e-06	3.74203e-05	Promoter (<=1kb)	5	137105644	137116207	10564	2	384309	ENSMUST00000054384.5	0	ENSMUSG00000043279	Trim56	tripartite motif-containing 56	777	563	708	428	317	NoDiff
ID_chr5_137159268_137159987	chr5	137159268	137159987	720	*	68.0993	-0.348154	0.324274	-1.07364	0.282983	0.52519	Intron (ENSMUST00000111075.3/666339, intron 1 of 1)	5	137154029	137166070	12042	2	666339	ENSMUST00000111075.3	6083	ENSMUSG00000037390	Muc3	mucin 3, intestinal	66	72	52	89	63	NoDiff
ID_chr5_137179747_137180390	chr5	137179747	137180390	644	*	254.139	-0.23059	0.199698	-1.1547	0.248215	0.486401	Distal Intergenic	5	137154029	137166070	12042	2	666339	ENSMUST00000111075.3	-13677	ENSMUSG00000037390	Muc3	mucin 3, intestinal	259	281	196	313	228	NoDiff
ID_chr5_137189353_137189801	chr5	137189353	137189801	449	*	79.4768	-0.350238	0.299507	-1.16938	0.242251	0.479248	Distal Intergenic	5	137154029	137166070	12042	2	666339	ENSMUST00000111075.3	-23283	ENSMUSG00000037390	Muc3	mucin 3, intestinal	83	63	76	109	70	NoDiff
ID_chr5_137263778_137264863	chr5	137263778	137264863	1086	*	334.688	-0.129997	0.218225	-0.5957	0.551375	0.757748	Distal Intergenic	5	137287519	137290154	2636	1	11423	ENSMUST00000132191.7	-22656	ENSMUSG00000023328	Ache	acetylcholinesterase	308	421	266	467	239	NoDiff
ID_chr5_137287463_137288138	chr5	137287463	137288138	676	*	184.867	0.488974	0.272777	1.79258	0.0730408	0.223669	Promoter (<=1kb)	5	137287519	137290154	2636	1	11423	ENSMUST00000132191.7	0	ENSMUSG00000023328	Ache	acetylcholinesterase	277	255	123	167	122	NoDiff
ID_chr5_137289010_137290065	chr5	137289010	137290065	1056	*	732.871	1.47918	0.159815	9.25558	2.13078e-20	3.41038e-17	Promoter (<=1kb)	5	137289088	137290154	1067	1	11423	ENSMUST00000125195.7	0	ENSMUSG00000023328	Ache	acetylcholinesterase	1160	840	1054	371	308	NoDiff
ID_chr5_137293281_137294988	chr5	137293281	137294988	1708	*	1520.1	0.399622	0.118709	3.36641	0.000761542	0.00758635	Promoter (<=1kb)	5	137293780	137293876	97	1	102466887	ENSMUST00000184134.1	0	ENSMUSG00000099145	Mir8116	microRNA 8116	1963	1548	1707	1439	1038	NoDiff
ID_chr5_137307021_137308024	chr5	137307021	137308024	1004	*	500.592	0.0770667	0.147711	0.521739	0.601852	0.790225	Promoter (<=1kb)	5	137295704	137307674	11971	2	83701	ENSMUST00000040873.11	0	ENSMUSG00000037364	Srrt	serrate RNA effector molecule homolog (Arabidopsis)	552	506	522	571	377	NoDiff
ID_chr5_137313735_137314540	chr5	137313735	137314540	806	*	139.898	-0.13451	0.265727	-0.506197	0.612718	0.797644	Promoter (<=1kb)	5	137309654	137314404	4751	2	22051	ENSMUST00000024119.10	0	ENSMUSG00000023348	Trip6	thyroid hormone receptor interactor 6	185	104	133	200	97	NoDiff
ID_chr5_137315409_137315792	chr5	137315409	137315792	384	*	81.3935	0.102931	0.304803	0.337698	0.735591	0.872394	Promoter (1-2kb)	5	137309654	137314404	4751	2	22051	ENSMUST00000024119.10	-1005	ENSMUSG00000023348	Trip6	thyroid hormone receptor interactor 6	90	87	81	76	72	NoDiff
ID_chr5_137321020_137321318	chr5	137321020	137321318	299	*	53.9605	1.09593	0.427276	2.56491	0.0103201	0.0553357	Promoter (1-2kb)	5	137321021	137322512	1492	2	83704	ENSMUST00000141517.1	1194	ENSMUSG00000037344	Slc12a9	solute carrier family 12 (potassium/chloride transporters), member 9	74	41	96	39	24	NoDiff
ID_chr5_137332940_137334110	chr5	137332940	137334110	1171	*	338.724	0.0164803	0.177592	0.0927984	0.926064	0.968811	Promoter (<=1kb)	5	137314558	137333597	19040	2	83704	ENSMUST00000039991.13	0	ENSMUSG00000037344	Slc12a9	solute carrier family 12 (potassium/chloride transporters), member 9	335	369	343	373	278	NoDiff
ID_chr5_137338378_137338841	chr5	137338378	137338841	464	*	69.6172	-0.125373	0.317376	-0.39503	0.692821	0.847131	Distal Intergenic	5	137329768	137333597	3830	2	83704	ENSMUST00000149847.1	-4781	ENSMUSG00000037344	Slc12a9	solute carrier family 12 (potassium/chloride transporters), member 9	79	70	60	92	53	NoDiff
ID_chr5_137339537_137340141	chr5	137339537	137340141	605	*	54.6873	-0.357021	0.42001	-0.85003	0.395309	0.634672	Distal Intergenic	5	137329768	137333597	3830	2	83704	ENSMUST00000149847.1	-5940	ENSMUSG00000037344	Slc12a9	solute carrier family 12 (potassium/chloride transporters), member 9	58	25	69	77	47	NoDiff
ID_chr5_137349716_137350366	chr5	137349716	137350366	651	*	61.3804	-0.44687	0.384327	-1.16273	0.244938	0.482325	Promoter (<=1kb)	5	137350109	137374528	24420	1	13846	ENSMUST00000061244.14	0	ENSMUSG00000029710	Ephb4	Eph receptor B4	62	75	30	86	57	NoDiff
ID_chr5_137419026_137419541	chr5	137419026	137419541	516	*	51.8491	0.00239692	0.410129	0.00584431	0.995337	0.998456	Exon (ENSMUST00000164178.1/22635, exon 45 of 87)	5	137409581	137411581	2001	2	22635	ENSMUST00000150470.1	-7445	ENSMUSG00000079173	Zan	zonadhesin	71	56	35	42	54	NoDiff
ID_chr5_137430582_137431050	chr5	137430582	137431050	469	*	45.7507	-0.640597	0.383317	-1.67119	0.0946833	0.266084	Intron (ENSMUST00000164178.1/22635, intron 34 of 86)	5	137409581	137411581	2001	2	22635	ENSMUST00000150470.1	-19001	ENSMUSG00000079173	Zan	zonadhesin	45	33	38	65	48	NoDiff
ID_chr5_137501882_137503062	chr5	137501882	137503062	1181	*	5146.03	0.351628	0.118697	2.96241	0.0030524	0.0223319	Promoter (<=1kb)	5	137501439	137502518	1080	2	74097	ENSMUST00000031728.4	0	ENSMUSG00000029715	Pop7	processing of precursor 7, ribonuclease P family, (S. cerevisiae)	6161	5095	6145	5279	3385	NoDiff
ID_chr5_137526200_137526515	chr5	137526200	137526515	316	*	61.0337	0.371525	0.347133	1.07027	0.2845	0.526762	3' UTR	5	137528128	137528920	793	2	14693	ENSMUST00000167225.1	2405	ENSMUSG00000029713	Gnb2	guanine nucleotide binding protein (G protein), beta 2	66	70	71	67	36	NoDiff
ID_chr5_137531021_137531336	chr5	137531021	137531336	316	*	169.72	-0.0881902	0.253159	-0.348358	0.727571	0.867746	Promoter (<=1kb)	5	137528503	137531297	2795	2	14693	ENSMUST00000150063.8	0	ENSMUSG00000029713	Gnb2	guanine nucleotide binding protein (G protein), beta 2	174	215	123	186	152	NoDiff
ID_chr5_137532978_137533755	chr5	137532978	137533755	778	*	1866.35	0.0677869	0.114252	0.593311	0.552973	0.75872	Promoter (<=1kb)	5	137483020	137533242	50223	2	13856	ENSMUST00000111038.7	0	ENSMUSG00000029711	Epo	erythropoietin	2087	1825	1965	2055	1469	NoDiff
ID_chr5_137553498_137553921	chr5	137553498	137553921	424	*	78.774	0.421125	0.346649	1.21484	0.224425	0.457483	Promoter (<=1kb)	5	137553517	137563204	9688	1	83766	ENSMUST00000136088.7	0	ENSMUSG00000029712	Actl6b	actin-like 6B	129	86	62	94	39	NoDiff
ID_chr5_137569684_137571491	chr5	137569684	137571491	1808	*	667.246	1.16951	0.14292	8.18296	2.76962e-16	1.38527e-13	Promoter (<=1kb)	5	137569840	137587479	17640	1	50765	ENSMUST00000198866.4	0	ENSMUSG00000029716	Tfr2	transferrin receptor 2	1042	783	841	434	308	NoDiff
ID_chr5_137596734_137597044	chr5	137596734	137597044	311	*	178.611	-0.757326	0.222044	-3.41071	0.000647945	0.00667634	3' UTR	5	137596645	137600708	4064	2	68929	ENSMUST00000111007.7	3664	ENSMUSG00000037221	Mospd3	motile sperm domain containing 3	160	161	114	292	175	NoDiff
ID_chr5_137600450_137601486	chr5	137600450	137601486	1037	*	1544.32	0.0338057	0.120212	0.281216	0.778544	0.896587	Promoter (<=1kb)	5	137596645	137600708	4064	2	68929	ENSMUST00000111007.7	0	ENSMUSG00000037221	Mospd3	motile sperm domain containing 3	1775	1430	1621	1721	1236	NoDiff
ID_chr5_137628550_137629467	chr5	137628550	137629467	918	*	5075.98	0.18969	0.104051	1.82304	0.0682972	0.213568	Promoter (<=1kb)	5	137629175	137642899	13725	1	100316903	ENSMUST00000177545.1	0	NA	Gm20605	predicted gene 20605	5821	5162	5517	5399	3725	NoDiff
ID_chr5_137631210_137631731	chr5	137631210	137631731	522	*	666.028	0.318824	0.163127	1.95445	0.050648	0.173894	Promoter (1-2kb)	5	137630130	137640180	10051	1	231798	ENSMUST00000175968.7	1080	ENSMUSG00000093445	Lrch4	leucine-rich repeats and calponin homology (CH) domain containing 4	889	752	615	776	387	NoDiff
ID_chr5_137645127_137646123	chr5	137645127	137646123	997	*	199.037	0.872355	0.230978	3.77678	0.000158867	0.00221995	Promoter (<=1kb)	5	137643031	137645537	2507	2	16369	ENSMUST00000196511.1	0	ENSMUSG00000047182	Irs3	insulin receptor substrate 3	263	216	270	128	124	NoDiff
ID_chr5_137657105_137657407	chr5	137657105	137657407	303	*	39.8341	-0.153393	0.418012	-0.366959	0.71365	0.859351	Intron (ENSMUST00000031736.15/231801, intron 6 of 11)	5	137650859	137661762	10904	2	231801	ENSMUST00000147518.1	4355	ENSMUSG00000029722	Agfg2	ArfGAP with FG repeats 2	43	44	31	43	38	NoDiff
ID_chr5_137671668_137672367	chr5	137671668	137672367	700	*	192.664	-0.63358	0.593312	-1.06787	0.285579	0.528152	Intron (ENSMUST00000031736.15/231801, intron 1 of 11)	5	137655656	137664316	8661	2	231801	ENSMUST00000198657.1	-7352	ENSMUSG00000029722	Agfg2	ArfGAP with FG repeats 2	132	235	117	178	266	NoDiff
ID_chr5_137684395_137685075	chr5	137684395	137685075	681	*	1844.51	0.156252	0.116281	1.34375	0.179028	0.39975	Promoter (<=1kb)	5	137650463	137684726	34264	2	231801	ENSMUST00000031736.15	0	ENSMUSG00000029722	Agfg2	ArfGAP with FG repeats 2	2074	1853	2014	2020	1353	NoDiff
ID_chr5_137685833_137686422	chr5	137685833	137686422	590	*	356.349	0.962325	0.182484	5.27347	1.33867e-07	5.97929e-06	Promoter (1-2kb)	5	137653875	137684726	30852	2	231801	ENSMUST00000151839.1	-1107	ENSMUSG00000029722	Agfg2	ArfGAP with FG repeats 2	523	396	452	230	204	NoDiff
ID_chr5_137705259_137705611	chr5	137705259	137705611	353	*	117.732	0.318602	0.272475	1.16929	0.242287	0.479248	Distal Intergenic	5	137653875	137684726	30852	2	231801	ENSMUST00000151839.1	-20533	ENSMUSG00000029722	Agfg2	ArfGAP with FG repeats 2	134	134	128	144	63	NoDiff
ID_chr5_137706688_137707909	chr5	137706688	137707909	1222	*	184.073	-0.682737	0.224556	-3.04038	0.0023628	0.0183401	Distal Intergenic	5	137653875	137684726	30852	2	231801	ENSMUST00000151839.1	-21962	ENSMUSG00000029722	Agfg2	ArfGAP with FG repeats 2	186	151	124	238	215	NoDiff
ID_chr5_137720928_137721463	chr5	137720928	137721463	536	*	43.6918	-0.250013	0.414461	-0.603224	0.546359	0.754696	Exon (ENSMUST00000119241.1/ENSMUST00000119241.1, exon 1 of 2)	5	137731682	137739718	8037	2	243300	ENSMUST00000212152.1	18255	ENSMUSG00000045348	Nyap1	neuronal tyrosine-phosphorylated phosphoinositide 3-kinase adaptor 1	60	41	27	58	37	NoDiff
ID_chr5_137741204_137741825	chr5	137741204	137741825	622	*	525.877	0.107292	0.146169	0.734026	0.462933	0.692014	Promoter (<=1kb)	5	137730913	137741607	10695	2	243300	ENSMUST00000061789.13	0	ENSMUSG00000045348	Nyap1	neuronal tyrosine-phosphorylated phosphoinositide 3-kinase adaptor 1	651	530	503	614	376	NoDiff
ID_chr5_137745589_137746531	chr5	137745589	137746531	943	*	1167.23	0.277064	0.121904	2.2728	0.0230385	0.0992032	Promoter (<=1kb)	5	137745730	137768450	22721	1	78829	ENSMUST00000100540.9	0	ENSMUSG00000029723	Tsc22d4	TSC22 domain family, member 4	1351	1239	1287	1213	811	NoDiff
ID_chr5_137748318_137749628	chr5	137748318	137749628	1311	*	781.514	0.113555	0.144434	0.786209	0.431745	0.665529	Promoter (1-2kb)	5	137751182	137758898	7717	1	78829	ENSMUST00000129399.1	-1554	ENSMUSG00000029723	Tsc22d4	TSC22 domain family, member 4	856	922	714	853	597	NoDiff
ID_chr5_137759870_137760540	chr5	137759870	137760540	671	*	178.998	0.420926	0.218437	1.92698	0.0539815	0.181766	Promoter (1-2kb)	5	137761699	137768392	6694	1	78829	ENSMUST00000110983.2	-1159	ENSMUSG00000029723	Tsc22d4	TSC22 domain family, member 4	216	182	217	172	118	NoDiff
ID_chr5_137776367_137776927	chr5	137776367	137776927	561	*	389.409	0.28999	0.173241	1.67391	0.0941481	0.265014	Promoter (1-2kb)	5	137778849	137779762	914	1	69871	ENSMUST00000126126.7	-1922	ENSMUSG00000029725	Ppp1r35	protein phosphatase 1, regulatory subunit 35	496	435	376	452	234	NoDiff
ID_chr5_137778576_137779878	chr5	137778576	137779878	1303	*	422.033	0.0357488	0.156351	0.228644	0.819146	0.918181	Promoter (<=1kb)	5	137778849	137779762	914	1	69871	ENSMUST00000126126.7	0	ENSMUSG00000029725	Ppp1r35	protein phosphatase 1, regulatory subunit 35	463	458	398	492	322	NoDiff
ID_chr5_137785973_137787828	chr5	137785973	137787828	1856	*	5053.65	0.286635	0.108479	2.6423	0.00823452	0.0467641	Promoter (<=1kb)	5	137781906	137786663	4758	2	231803	ENSMUST00000031740.15	0	ENSMUSG00000029726	Mepce	methylphosphate capping enzyme	6124	5014	5714	5177	3534	NoDiff
ID_chr5_137824874_137825605	chr5	137824874	137825605	732	*	136.19	0.918282	0.263981	3.47859	0.000504052	0.00549808	Intron (ENSMUST00000058897.10/231805, intron 4 of 6)	5	137823383	137831510	8128	2	231805	ENSMUST00000130460.1	5905	ENSMUSG00000046245	Pilra	paired immunoglobin-like type 2 receptor alpha	172	180	167	125	54	NoDiff
ID_chr5_137828591_137829177	chr5	137828591	137829177	587	*	242.086	0.199433	0.2018	0.988268	0.323021	0.566562	Intron (ENSMUST00000058897.10/231805, intron 3 of 6)	5	137823383	137831510	8128	2	231805	ENSMUST00000130460.1	2333	ENSMUSG00000046245	Pilra	paired immunoglobin-like type 2 receptor alpha	281	284	227	290	153	NoDiff
ID_chr5_137856518_137857161	chr5	137856518	137857161	644	*	94.6709	-0.512929	0.285395	-1.79726	0.0722939	0.222194	Promoter (<=1kb)	5	137852147	137857376	5230	2	170741	ENSMUST00000198703.1	215	ENSMUSG00000066684	Pilrb1	paired immunoglobin-like type 2 receptor beta 1	101	71	79	116	104	NoDiff
ID_chr5_137857829_137858664	chr5	137857829	137858664	836	*	193.166	-0.445645	0.272804	-1.63357	0.102349	0.280101	Promoter (<=1kb)	5	137852147	137858049	5903	2	170741	ENSMUST00000110978.6	0	ENSMUSG00000066684	Pilrb1	paired immunoglobin-like type 2 receptor beta 1	159	244	118	295	162	NoDiff
ID_chr5_137871542_137872955	chr5	137871542	137872955	1414	*	158.42	-0.231192	0.266049	-0.868984	0.384856	0.625377	Promoter (<=1kb)	5	137865827	137871707	5881	2	545812	ENSMUST00000196162.4	0	ENSMUSG00000066682	Pilrb2	paired immunoglobin-like type 2 receptor beta 2	140	202	115	218	126	NoDiff
ID_chr5_137882971_137883606	chr5	137882971	137883606	636	*	83.9957	0.206069	0.318164	0.647683	0.51719	0.733241	Distal Intergenic	5	137871159	137871815	657	2	545812	ENSMUST00000199773.1	-11156	ENSMUSG00000066682	Pilrb2	paired immunoglobin-like type 2 receptor beta 2	104	102	69	71	74	NoDiff
ID_chr5_138084506_138085576	chr5	138084506	138085576	1071	*	307.197	0.386027	0.183028	2.10911	0.0349349	0.133905	Promoter (<=1kb)	5	138085084	138107822	22739	1	74570	ENSMUST00000019660.10	0	ENSMUSG00000029729	Zkscan1	zinc finger with KRAB and SCAN domains 1	374	306	367	283	218	NoDiff
ID_chr5_138116533_138117374	chr5	138116533	138117374	842	*	367.543	-0.233989	0.165445	-1.4143	0.157275	0.368808	Promoter (<=1kb)	5	138116903	138134213	17311	1	22697	ENSMUST00000062350.14	0	ENSMUSG00000037017	Zscan21	zinc finger and SCAN domain containing 21	431	319	319	454	330	NoDiff
ID_chr5_138137341_138138440	chr5	138137341	138138440	1100	*	91.2525	0.275913	0.299645	0.920802	0.357154	0.600396	Distal Intergenic	5	138144667	138152899	8233	2	56314	ENSMUST00000165640.7	14459	ENSMUSG00000037007	Zfp113	zinc finger protein 113	114	77	113	101	59	NoDiff
ID_chr5_138155315_138156158	chr5	138155315	138156158	844	*	706.181	0.138713	0.138851	0.99901	0.31779	0.561193	Promoter (<=1kb)	5	138139702	138155744	16043	2	56314	ENSMUST00000049393.14	0	ENSMUSG00000037007	Zfp113	zinc finger protein 113	792	702	771	796	510	NoDiff
ID_chr5_138160823_138161504	chr5	138160823	138161504	682	*	250.263	-0.21351	0.185506	-1.15096	0.249747	0.48805	Promoter (<=1kb)	5	138161071	138164646	3576	1	26893	ENSMUST00000019638.14	0	ENSMUSG00000019494	Cops6	COP9 signalosome subunit 6	279	231	220	298	229	NoDiff
ID_chr5_138170963_138172480	chr5	138170963	138172480	1518	*	3424.27	0.229201	0.102114	2.24455	0.0247969	0.104571	Promoter (<=1kb)	5	138172002	138180429	8428	1	11781	ENSMUST00000019662.10	0	ENSMUSG00000019518	Ap4m1	adaptor-related protein complex AP-4, mu 1	4068	3579	3616	3707	2382	NoDiff
ID_chr5_138186971_138188068	chr5	138186971	138188068	1098	*	376.785	-0.17656	0.158839	-1.11157	0.266323	0.506632	Promoter (<=1kb)	5	138178617	138187226	8610	2	21343	ENSMUST00000048698.13	0	ENSMUSG00000036980	Taf6	TATA-box binding protein associated factor 6	407	347	356	484	310	NoDiff
ID_chr5_138193974_138195816	chr5	138193974	138195816	1843	*	448.409	0.511901	0.168318	3.04128	0.00235578	0.0183064	Promoter (<=1kb)	5	138194314	138195621	1308	1	330216	ENSMUST00000057773.4	0	ENSMUSG00000049285	Mblac1	metallo-beta-lactamase domain containing 1	507	583	480	426	274	NoDiff
ID_chr5_138226901_138227864	chr5	138226901	138227864	964	*	316.693	0.182974	0.179027	1.02204	0.306761	0.550406	Promoter (<=1kb)	5	138225904	138251876	25973	1	381680	ENSMUST00000161047.7	997	ENSMUSG00000047592	Nxpe5	neurexophilin and PC-esterase domain family, member 5	402	335	296	306	256	NoDiff
ID_chr5_138255464_138256246	chr5	138255464	138256246	783	*	1148.9	0.0719367	0.12606	0.570652	0.568235	0.769214	Promoter (<=1kb)	5	138255482	138259395	3914	1	66096	ENSMUST00000062067.7	0	ENSMUSG00000050552	Lamtor4	late endosomal/lysosomal adaptor, MAPK and MTOR activator 4	1220	1205	1189	1255	908	NoDiff
ID_chr5_138256979_138257376	chr5	138256979	138257376	398	*	439.499	0.268384	0.174139	1.5412	0.123267	0.315652	Promoter (1-2kb)	5	138255831	138259398	3568	1	66096	ENSMUST00000160157.1	1148	ENSMUSG00000050552	Lamtor4	late endosomal/lysosomal adaptor, MAPK and MTOR activator 4	499	562	398	465	302	NoDiff
ID_chr5_138262119_138262610	chr5	138262119	138262610	492	*	123.945	0.337852	0.260902	1.29494	0.195342	0.421381	Promoter (<=1kb)	5	138261570	138262194	625	2	231807	ENSMUST00000162632.1	0	ENSMUSG00000036948	Map11	microtubule associated protein 11	136	162	119	118	89	NoDiff
ID_chr5_138263604_138264326	chr5	138263604	138264326	723	*	290.319	-0.305817	0.194464	-1.57261	0.115809	0.303199	Promoter (<=1kb)	5	138259656	138263994	4339	2	231807	ENSMUST00000048421.13	0	ENSMUSG00000036948	Map11	microtubule associated protein 11	300	312	211	364	271	NoDiff
ID_chr5_138279797_138280534	chr5	138279797	138280534	738	*	1635.79	0.342399	0.117227	2.92082	0.00349115	0.024648	Promoter (<=1kb)	5	138280240	138290751	10512	1	50878	ENSMUST00000160729.7	0	ENSMUSG00000036928	Stag3	stromal antigen 3	2070	1642	1826	1609	1133	NoDiff
ID_chr5_138441333_138442186	chr5	138441333	138442186	854	*	288.005	0.00771232	0.195039	0.0395425	0.968458	0.987964	Promoter (<=1kb)	5	138441468	138460694	19227	1	72154	ENSMUST00000085856.11	0	ENSMUSG00000036898	Zfp157	zinc finger protein 157	301	253	335	330	229	NoDiff
ID_chr5_138619283_138620104	chr5	138619283	138620104	822	*	970.134	0.0374157	0.13528	0.27658	0.782103	0.898365	Promoter (<=1kb)	5	138603652	138619761	16110	2	24135	ENSMUST00000110905.8	0	ENSMUSG00000058291	Zfp68	zinc finger protein 68	1081	888	1060	1097	763	NoDiff
ID_chr5_138622619_138623142	chr5	138622619	138623142	524	*	538.669	0.250012	0.141583	1.76583	0.0774244	0.233094	Promoter (<=1kb)	5	138622859	138640823	17965	1	243308	ENSMUST00000032590.13	0	ENSMUSG00000056014	A430033K04Rik	RIKEN cDNA A430033K04 gene	657	577	549	551	390	NoDiff
ID_chr5_138682924_138683723	chr5	138682924	138683723	800	*	473.453	0.288829	0.17246	1.67476	0.0939819	0.264671	Distal Intergenic	5	138622894	138648836	25943	1	243308	ENSMUST00000069862.10	60030	ENSMUSG00000056014	A430033K04Rik	RIKEN cDNA A430033K04 gene	544	611	425	487	329	NoDiff
ID_chr5_138694280_138695109	chr5	138694280	138695109	830	*	721.553	0.272221	0.173914	1.56526	0.117521	0.305904	Distal Intergenic	5	138754514	138810077	55564	1	80752	ENSMUST00000026972.7	-59405	ENSMUSG00000025854	Fam20c	family with sequence similarity 20, member C	910	930	572	770	490	NoDiff
ID_chr5_138730742_138731333	chr5	138730742	138731333	592	*	127.392	0.26288	0.270524	0.971743	0.331179	0.574635	Distal Intergenic	5	138754514	138810077	55564	1	80752	ENSMUST00000026972.7	-23181	ENSMUSG00000025854	Fam20c	family with sequence similarity 20, member C	152	171	101	139	85	NoDiff
ID_chr5_138754418_138755277	chr5	138754418	138755277	860	*	234.954	-0.149689	0.21774	-0.687467	0.491788	0.713499	Promoter (<=1kb)	5	138754514	138810077	55564	1	80752	ENSMUST00000026972.7	0	ENSMUSG00000025854	Fam20c	family with sequence similarity 20, member C	271	266	164	278	206	NoDiff
ID_chr5_138755729_138756100	chr5	138755729	138756100	372	*	50.8767	-0.282071	0.388412	-0.726218	0.467705	0.695548	Promoter (<=1kb)	5	138755083	138809381	54299	1	80752	ENSMUST00000160645.7	646	ENSMUSG00000025854	Fam20c	family with sequence similarity 20, member C	44	62	38	59	50	NoDiff
ID_chr5_138820697_138821190	chr5	138820697	138821190	494	*	70.219	-0.999286	0.345914	-2.88882	0.00386687	0.0266311	Promoter (<=1kb)	5	138820080	138821619	1540	1	384244	ENSMUST00000179205.1	617	ENSMUSG00000094504	Foxl3	forkhead box L3	42	69	43	118	78	NoDiff
ID_chr5_138833183_138833844	chr5	138833183	138833844	662	*	68.6888	-0.623068	0.3289	-1.8944	0.0581716	0.191326	Distal Intergenic	5	138820080	138821619	1540	1	384244	ENSMUST00000179205.1	13103	ENSMUSG00000094504	Foxl3	forkhead box L3	59	63	52	85	80	NoDiff
ID_chr5_138847845_138848529	chr5	138847845	138848529	685	*	103.452	-0.0813824	0.269393	-0.302095	0.76258	0.888113	Distal Intergenic	5	138820080	138821619	1540	1	384244	ENSMUST00000179205.1	27765	ENSMUSG00000094504	Foxl3	forkhead box L3	102	112	98	129	81	NoDiff
ID_chr5_138853451_138853739	chr5	138853451	138853739	289	*	47.5106	-0.495016	0.378649	-1.30732	0.191104	0.415864	Distal Intergenic	5	138820080	138821619	1540	1	384244	ENSMUST00000179205.1	33371	ENSMUSG00000094504	Foxl3	forkhead box L3	45	40	41	59	51	NoDiff
ID_chr5_138865605_138865964	chr5	138865605	138865964	360	*	46.5039	0.555089	0.387628	1.43202	0.152139	0.3613	Distal Intergenic	5	138820080	138821619	1540	1	384244	ENSMUST00000179205.1	45525	ENSMUSG00000094504	Foxl3	forkhead box L3	60	56	49	39	31	NoDiff
ID_chr5_138934503_138935148	chr5	138934503	138935148	646	*	162.95	-0.506889	0.225526	-2.24758	0.0246028	0.10399	Distal Intergenic	5	138977145	138994281	17137	2	18590	ENSMUST00000144934.7	59133	ENSMUSG00000025856	Pdgfa	platelet derived growth factor, alpha	152	161	119	231	156	NoDiff
ID_chr5_138956255_138956972	chr5	138956255	138956972	718	*	81.1765	-0.177773	0.320701	-0.554326	0.579356	0.77616	Distal Intergenic	5	138977145	138994281	17137	2	18590	ENSMUST00000144934.7	37309	ENSMUSG00000025856	Pdgfa	platelet derived growth factor, alpha	104	67	71	124	53	NoDiff
ID_chr5_138994716_138995239	chr5	138994716	138995239	524	*	103.058	-0.296787	0.28977	-1.02422	0.305733	0.549508	Promoter (<=1kb)	5	138976014	138995037	19024	2	18590	ENSMUST00000076095.13	0	ENSMUSG00000025856	Pdgfa	platelet derived growth factor, alpha	112	116	66	133	93	NoDiff
ID_chr5_138995888_138996494	chr5	138995888	138996494	607	*	144.758	-0.214716	0.228239	-0.940749	0.346834	0.590462	Promoter (<=1kb)	5	138976942	138996087	19146	2	18590	ENSMUST00000110897.7	0	ENSMUSG00000025856	Pdgfa	platelet derived growth factor, alpha	157	130	135	190	120	NoDiff
ID_chr5_138997329_138998588	chr5	138997329	138998588	1260	*	233.094	0.0361453	0.215987	0.16735	0.867095	0.941891	Promoter (<=1kb)	5	138976971	138997370	20400	2	18590	ENSMUST00000110896.1	0	ENSMUSG00000025856	Pdgfa	platelet derived growth factor, alpha	234	208	282	281	171	NoDiff
ID_chr5_139014993_139015485	chr5	139014993	139015485	493	*	54.6955	-1.08543	0.383231	-2.83232	0.0046212	0.0304379	Distal Intergenic	5	139018666	139023810	5145	2	19085	ENSMUST00000139415.1	8325	ENSMUSG00000025855	Prkar1b	protein kinase, cAMP dependent regulatory, type I beta	35	51	30	79	73	NoDiff
ID_chr5_139017692_139018044	chr5	139017692	139018044	353	*	91.9021	0.135018	0.285894	0.472265	0.636737	0.812263	3' UTR	5	139018666	139023810	5145	2	19085	ENSMUST00000139415.1	5766	ENSMUSG00000025855	Prkar1b	protein kinase, cAMP dependent regulatory, type I beta	125	91	82	106	65	NoDiff
ID_chr5_139024220_139024967	chr5	139024220	139024967	748	*	210.877	0.586622	0.221365	2.65002	0.00804862	0.0459254	Promoter (<=1kb)	5	139018666	139023810	5145	2	19085	ENSMUST00000139415.1	-410	ENSMUSG00000025855	Prkar1b	protein kinase, cAMP dependent regulatory, type I beta	282	285	189	176	137	NoDiff
ID_chr5_139060453_139060869	chr5	139060453	139060869	417	*	89.3145	-1.21631	0.328056	-3.70765	0.000209195	0.00276106	Intron (ENSMUST00000026973.13/19085, intron 6 of 10)	5	139018666	139023810	5145	2	19085	ENSMUST00000139415.1	-36643	ENSMUSG00000025855	Prkar1b	protein kinase, cAMP dependent regulatory, type I beta	72	60	49	109	141	NoDiff
ID_chr5_139149473_139150452	chr5	139149473	139150452	980	*	3367.07	0.0579428	0.102788	0.563713	0.572949	0.772405	Promoter (<=1kb)	5	139108511	139150001	41491	2	19085	ENSMUST00000155833.7	0	ENSMUSG00000025855	Prkar1b	protein kinase, cAMP dependent regulatory, type I beta	3754	3569	3263	3844	2578	NoDiff
ID_chr5_139161494_139162045	chr5	139161494	139162045	552	*	179.001	-1.06044	0.215416	-4.92278	8.53225e-07	2.8994e-05	Exon (ENSMUST00000026975.10/433956, exon 5 of 13)	5	139167120	139178003	10884	1	433956	ENSMUST00000127542.1	-5075	ENSMUSG00000025857	Dnaaf5	dynein, axonemal assembly factor 5	160	110	119	308	202	NoDiff
ID_chr5_139166819_139167414	chr5	139166819	139167414	596	*	128.352	0.837071	0.253389	3.3035	0.000954874	0.0090629	Promoter (<=1kb)	5	139167120	139178003	10884	1	433956	ENSMUST00000127542.1	0	ENSMUSG00000025857	Dnaaf5	dynein, axonemal assembly factor 5	177	168	139	112	61	NoDiff
ID_chr5_139174778_139175562	chr5	139174778	139175562	785	*	152.031	-1.32238	0.224653	-5.88631	3.94903e-09	2.93644e-07	Intron (ENSMUST00000026975.10/433956, intron 9 of 12)	5	139167120	139178003	10884	1	433956	ENSMUST00000127542.1	7658	ENSMUSG00000025857	Dnaaf5	dynein, axonemal assembly factor 5	105	95	94	274	189	NoDiff
ID_chr5_139179036_139179488	chr5	139179036	139179488	453	*	55.4541	-0.182461	0.365478	-0.499239	0.617611	0.800497	Intron (ENSMUST00000026975.10/433956, intron 10 of 12)	5	139167120	139178003	10884	1	433956	ENSMUST00000127542.1	11916	ENSMUSG00000025857	Dnaaf5	dynein, axonemal assembly factor 5	47	58	56	61	53	NoDiff
ID_chr5_139196867_139197315	chr5	139196867	139197315	449	*	640.024	1.27822	0.143581	8.90246	5.46227e-19	5.82836e-16	Distal Intergenic	5	139200637	139249840	49204	1	77053	ENSMUST00000058716.13	-3322	ENSMUSG00000036817	Sun1	Sad1 and UNC84 domain containing 1	975	781	840	418	260	NoDiff
ID_chr5_139199938_139201028	chr5	139199938	139201028	1091	*	2194.86	0.384538	0.119435	3.21965	0.00128347	0.0114485	Promoter (<=1kb)	5	139200637	139249840	49204	1	77053	ENSMUST00000058716.13	0	ENSMUSG00000036817	Sun1	Sad1 and UNC84 domain containing 1	2659	2298	2526	2009	1566	NoDiff
ID_chr5_139251883_139253489	chr5	139251883	139253489	1607	*	2108.32	0.118671	0.114597	1.03556	0.300409	0.543785	Promoter (<=1kb)	5	139252324	139270051	17728	1	67604	ENSMUST00000026976.11	0	ENSMUSG00000025858	Get4	golgi to ER traffic protein 4	2493	2012	2238	2247	1641	NoDiff
ID_chr5_139286722_139287790	chr5	139286722	139287790	1069	*	520.951	0.158567	0.164167	0.965887	0.334101	0.577805	Intron (ENSMUST00000151450.7/231821, intron 4 of 10)	5	139272930	139274641	1712	2	231821	ENSMUST00000123748.1	-12081	ENSMUSG00000056413	Adap1	ArfGAP with dual PH domains 1	615	622	451	604	358	NoDiff
ID_chr5_139288124_139288617	chr5	139288124	139288617	494	*	120.777	-0.105995	0.271708	-0.390109	0.696456	0.849081	Intron (ENSMUST00000151450.7/231821, intron 4 of 10)	5	139272930	139274641	1712	2	231821	ENSMUST00000123748.1	-13483	ENSMUSG00000056413	Adap1	ArfGAP with dual PH domains 1	142	131	93	173	81	NoDiff
ID_chr5_139298796_139299770	chr5	139298796	139299770	975	*	460.318	-0.0307588	0.161579	-0.190364	0.849024	0.933304	Intron (ENSMUST00000151450.7/231821, intron 3 of 10)	5	139272776	139303150	30375	2	231821	ENSMUST00000196271.4	3380	ENSMUSG00000056413	Adap1	ArfGAP with dual PH domains 1	561	486	375	544	367	NoDiff
ID_chr5_139323853_139325142	chr5	139323853	139325142	1290	*	406.874	0.173591	0.165618	1.04814	0.294572	0.537332	Promoter (<=1kb)	5	139271876	139325622	53747	2	231821	ENSMUST00000110865.1	480	ENSMUSG00000056413	Adap1	ArfGAP with dual PH domains 1	515	456	356	450	291	NoDiff
ID_chr5_139325586_139326089	chr5	139325586	139326089	504	*	187.881	0.32685	0.242543	1.3476	0.177788	0.397843	Promoter (<=1kb)	5	139271876	139325622	53747	2	231821	ENSMUST00000110865.1	0	ENSMUSG00000056413	Adap1	ArfGAP with dual PH domains 1	186	231	209	155	153	NoDiff
ID_chr5_139327323_139328015	chr5	139327323	139328015	693	*	224.712	0.665932	0.243147	2.73881	0.00616628	0.0377885	Promoter (1-2kb)	5	139271876	139325622	53747	2	231821	ENSMUST00000110865.1	-1701	ENSMUSG00000056413	Adap1	ArfGAP with dual PH domains 1	323	320	181	219	113	NoDiff
ID_chr5_139343835_139344527	chr5	139343835	139344527	693	*	131.581	0.0304701	0.268294	0.11357	0.909579	0.961799	Promoter (<=1kb)	5	139338310	139345125	6816	2	68033	ENSMUST00000133951.1	598	ENSMUSG00000045438	Cox19	cytochrome c oxidase assembly protein 19	146	102	161	139	111	NoDiff
ID_chr5_139344811_139345686	chr5	139344811	139345686	876	*	527.713	0.0868943	0.151723	0.572717	0.566836	0.768457	Promoter (<=1kb)	5	139336189	139345233	9045	2	68033	ENSMUST00000049630.12	0	ENSMUSG00000045438	Cox19	cytochrome c oxidase assembly protein 19	564	548	554	555	427	NoDiff
ID_chr5_139353547_139353890	chr5	139353547	139353890	344	*	35.7462	-0.279431	0.43215	-0.646607	0.517886	0.733751	Promoter (<=1kb)	5	139354576	139356667	2092	1	545817	ENSMUST00000197955.1	-686	ENSMUSG00000029541	Cyp2w1	cytochrome P450, family 2, subfamily w, polypeptide 1	35	37	30	50	29	NoDiff
ID_chr5_139364291_139365298	chr5	139364291	139365298	1008	*	482.859	-0.0387347	0.158552	-0.244302	0.806997	0.911614	Intron (ENSMUST00000066052.11/73212, intron 2 of 4)	5	139369650	139369745	96	2	723898	ENSMUST00000083659.1	4447	ENSMUSG00000065593	Mir339	microRNA 339	531	537	412	551	401	NoDiff
ID_chr5_139365913_139366929	chr5	139365913	139366929	1017	*	318.588	0.406655	0.182889	2.22351	0.0261818	0.108827	Intron (ENSMUST00000066052.11/73212, intron 2 of 4)	5	139369650	139369745	96	2	723898	ENSMUST00000083659.1	2816	ENSMUSG00000065593	Mir339	microRNA 339	420	379	301	340	189	NoDiff
ID_chr5_139371848_139372804	chr5	139371848	139372804	957	*	653.989	-0.119935	0.134104	-0.894349	0.371135	0.613624	Intron (ENSMUST00000066052.11/73212, intron 2 of 4)	5	139369650	139369745	96	2	723898	ENSMUST00000083659.1	-2103	ENSMUSG00000065593	Mir339	microRNA 339	713	618	627	813	532	NoDiff
ID_chr5_139377352_139378193	chr5	139377352	139378193	842	*	334.863	-0.428253	0.178787	-2.39533	0.0166056	0.0780124	Promoter (<=1kb)	5	139377697	139380053	2357	1	80290	ENSMUST00000188655.1	0	ENSMUSG00000044197	Gpr146	G protein-coupled receptor 146	368	300	248	420	341	NoDiff
ID_chr5_139380226_139381085	chr5	139380226	139381085	860	*	492.333	-0.214444	0.166813	-1.28553	0.198607	0.425676	Promoter (<=1kb)	5	139380581	139396415	15835	1	80290	ENSMUST00000051293.7	0	ENSMUSG00000044197	Gpr146	G protein-coupled receptor 146	491	547	393	605	437	NoDiff
ID_chr5_139382352_139383263	chr5	139382352	139383263	912	*	767.135	0.379534	0.147724	2.5692	0.0101934	0.0548125	Promoter (1-2kb)	5	139380581	139396415	15835	1	80290	ENSMUST00000051293.7	1771	ENSMUSG00000044197	Gpr146	G protein-coupled receptor 146	1040	749	838	683	564	NoDiff
ID_chr5_139388619_139389309	chr5	139388619	139389309	691	*	336.858	1.86079	0.250952	7.41492	1.21695e-13	2.90713e-11	Promoter (<=1kb)	5	139389785	139396414	6630	1	80290	ENSMUST00000100514.2	-476	ENSMUSG00000044197	Gpr146	G protein-coupled receptor 146	609	341	524	108	135	NoDiff
ID_chr5_139397954_139398873	chr5	139397954	139398873	920	*	175.426	0.377172	0.219937	1.71491	0.0863616	0.250483	Intron (ENSMUST00000066052.11/73212, intron 2 of 4)	5	139405280	139415621	10342	1	319772	ENSMUST00000163940.1	-6407	ENSMUSG00000044092	C130050O18Rik	RIKEN cDNA C130050O18 gene	216	176	205	161	126	NoDiff
ID_chr5_139403570_139404276	chr5	139403570	139404276	707	*	388.828	0.176404	0.196864	0.896067	0.370217	0.612723	Promoter (1-2kb)	5	139405280	139415621	10342	1	319772	ENSMUST00000163940.1	-1004	ENSMUSG00000044092	C130050O18Rik	RIKEN cDNA C130050O18 gene	528	447	301	468	251	NoDiff
ID_chr5_139404766_139405673	chr5	139404766	139405673	908	*	454.466	0.0259212	0.167187	0.155043	0.876787	0.946028	Promoter (<=1kb)	5	139405280	139415621	10342	1	319772	ENSMUST00000163940.1	0	ENSMUSG00000044092	C130050O18Rik	RIKEN cDNA C130050O18 gene	544	501	380	567	324	NoDiff
ID_chr5_139408170_139408878	chr5	139408170	139408878	709	*	507.924	-0.17757	0.145792	-1.21797	0.223237	0.456029	Promoter (1-2kb)	5	139406465	139415623	9159	1	319772	ENSMUST00000164078.1	1705	ENSMUSG00000044092	C130050O18Rik	RIKEN cDNA C130050O18 gene	530	473	490	647	422	NoDiff
ID_chr5_139449026_139450171	chr5	139449026	139450171	1146	*	1998.86	0.516739	0.132192	3.90901	9.26754e-05	0.0014336	Intron (ENSMUST00000066052.11/73212, intron 2 of 4)	5	139414883	139455530	40648	2	73212	ENSMUST00000197512.1	5359	ENSMUSG00000053553	3110082I17Rik	RIKEN cDNA 3110082I17 gene	2839	2244	2003	2060	1107	NoDiff
ID_chr5_139460178_139460888	chr5	139460178	139460888	711	*	431.786	0.157308	0.181415	0.867118	0.385878	0.626252	Promoter (<=1kb)	5	139359739	139460502	100764	2	73212	ENSMUST00000066052.11	0	ENSMUSG00000053553	3110082I17Rik	RIKEN cDNA 3110082I17 gene	476	381	531	476	314	NoDiff
ID_chr5_139466552_139467019	chr5	139466552	139467019	468	*	50.3687	0.00698557	0.383868	0.0181978	0.985481	0.994755	Distal Intergenic	5	139359739	139460527	100789	2	73212	ENSMUST00000198474.1	-6025	ENSMUSG00000053553	3110082I17Rik	RIKEN cDNA 3110082I17 gene	56	39	61	62	37	NoDiff
ID_chr5_139484047_139484923	chr5	139484047	139484923	877	*	1593.53	0.0994602	0.113813	0.873892	0.382177	0.623005	Promoter (<=1kb)	5	139471211	139484549	13339	2	100494	ENSMUST00000079996.12	0	ENSMUSG00000053581	Zfand2a	zinc finger, AN1-type domain 2A	1792	1604	1666	1791	1196	NoDiff
ID_chr5_139558630_139559339	chr5	139558630	139559339	710	*	40.0054	-0.788701	0.433184	-1.82071	0.0686514	0.214272	Distal Intergenic	5	139543898	139545268	1371	1	22255	ENSMUST00000174792.1	14732	ENSMUSG00000029546	Uncx	UNC homeobox	37	20	39	64	41	NoDiff
ID_chr5_139666561_139666895	chr5	139666561	139666895	335	*	46.0362	-0.0719046	0.410851	-0.175014	0.861069	0.93949	Distal Intergenic	5	139706886	139710227	3342	2	231830	ENSMUST00000164584.2	43332	ENSMUSG00000036718	Micall2	MICAL-like 2	70	35	37	49	42	NoDiff
ID_chr5_139668473_139668809	chr5	139668473	139668809	337	*	57.287	0.159965	0.351968	0.454489	0.649477	0.819307	Distal Intergenic	5	139706886	139710227	3342	2	231830	ENSMUST00000164584.2	41418	ENSMUSG00000036718	Micall2	MICAL-like 2	74	50	62	64	41	NoDiff
ID_chr5_139686599_139687911	chr5	139686599	139687911	1313	*	234.952	0.0787601	0.199919	0.39396	0.69361	0.847616	Distal Intergenic	5	139706886	139710227	3342	2	231830	ENSMUST00000164584.2	22316	ENSMUSG00000036718	Micall2	MICAL-like 2	257	244	242	297	156	NoDiff
ID_chr5_139694905_139695640	chr5	139694905	139695640	736	*	106.307	0.531494	0.275549	1.92885	0.053749	0.181237	Distal Intergenic	5	139706886	139710227	3342	2	231830	ENSMUST00000164584.2	14587	ENSMUSG00000036718	Micall2	MICAL-like 2	125	122	126	84	76	NoDiff
ID_chr5_139702183_139703067	chr5	139702183	139703067	885	*	237.793	0.190829	0.195944	0.973897	0.330108	0.573599	Distal Intergenic	5	139706886	139710227	3342	2	231830	ENSMUST00000164584.2	7160	ENSMUSG00000036718	Micall2	MICAL-like 2	279	235	259	231	190	NoDiff
ID_chr5_139732789_139733190	chr5	139732789	139733190	402	*	158.038	-0.288024	0.249254	-1.15554	0.247868	0.485901	Promoter (<=1kb)	5	139706696	139732834	26139	2	231830	ENSMUST00000170773.5	0	ENSMUSG00000036718	Micall2	MICAL-like 2	172	177	103	202	143	NoDiff
ID_chr5_139733915_139735236	chr5	139733915	139735236	1322	*	926.438	0.75467	0.131982	5.718	1.07786e-08	6.91908e-07	Promoter (1-2kb)	5	139706696	139732834	26139	2	231830	ENSMUST00000170773.5	-1081	ENSMUSG00000036718	Micall2	MICAL-like 2	1254	1020	1153	782	504	NoDiff
ID_chr5_139735949_139736768	chr5	139735949	139736768	820	*	937.346	0.17177	0.130175	1.31953	0.186991	0.410655	Promoter (<=1kb)	5	139706696	139736336	29641	2	231830	ENSMUST00000044642.13	0	ENSMUSG00000036718	Micall2	MICAL-like 2	1081	974	979	938	740	NoDiff
ID_chr5_139745535_139746049	chr5	139745535	139746049	515	*	59.495	-0.21048	0.392639	-0.536064	0.591914	0.783927	Distal Intergenic	5	139751285	139754858	3574	2	68510	ENSMUST00000198615.1	8809	ENSMUSG00000029547	Ints1	integrator complex subunit 1	52	38	81	71	54	NoDiff
ID_chr5_139775359_139775866	chr5	139775359	139775866	508	*	300.894	0.06312	0.18597	0.339409	0.734302	0.87165	Promoter (<=1kb)	5	139751282	139775673	24392	2	68510	ENSMUST00000072607.8	0	ENSMUSG00000029547	Ints1	integrator complex subunit 1	308	293	341	335	235	NoDiff
ID_chr5_139776852_139777514	chr5	139776852	139777514	663	*	480.243	-0.0257479	0.152751	-0.168561	0.866142	0.941325	Promoter (1-2kb)	5	139772618	139775674	3057	2	68510	ENSMUST00000196864.1	-1178	ENSMUSG00000029547	Ints1	integrator complex subunit 1	573	454	456	606	354	NoDiff
ID_chr5_139791129_139792057	chr5	139791129	139792057	929	*	1884.18	0.0833668	0.108273	0.769967	0.44132	0.672605	Promoter (<=1kb)	5	139791513	139802653	11141	1	17135	ENSMUST00000018287.9	0	ENSMUSG00000018143	Mafk	v-maf musculoaponeurotic fibrosarcoma oncogene family, protein K (avian)	2127	1957	1880	2089	1454	NoDiff
ID_chr5_139793582_139793920	chr5	139793582	139793920	339	*	254.106	-0.122592	0.200574	-0.611206	0.541063	0.751096	Intron (ENSMUST00000018287.9/17135, intron 1 of 2)	5	139791534	139799500	7967	1	17135	ENSMUST00000151577.1	2048	ENSMUSG00000018143	Mafk	v-maf musculoaponeurotic fibrosarcoma oncogene family, protein K (avian)	248	260	247	269	240	NoDiff
ID_chr5_139794950_139795408	chr5	139794950	139795408	459	*	549.994	-0.110157	0.191932	-0.573939	0.566009	0.767782	Intron (ENSMUST00000018287.9/17135, intron 1 of 2)	5	139797514	139802331	4818	1	17135	ENSMUST00000110836.1	-2106	ENSMUSG00000018143	Mafk	v-maf musculoaponeurotic fibrosarcoma oncogene family, protein K (avian)	586	626	438	532	549	NoDiff
ID_chr5_139803451_139805043	chr5	139803451	139805043	1593	*	1051.32	1.45968	0.176804	8.25592	1.50743e-16	8.41634e-14	3' UTR	5	139807267	139807980	714	2	231832	ENSMUST00000132677.1	2937	ENSMUSG00000036687	Tmem184a	transmembrane protein 184a	1586	1161	1609	489	480	NoDiff
ID_chr5_139826412_139827131	chr5	139826412	139827131	720	*	203	0.253394	0.200456	1.26409	0.206199	0.435151	Promoter (<=1kb)	5	139823592	139826885	3294	2	66506	ENSMUST00000031531.13	0	ENSMUSG00000029551	Psmg3	proteasome (prosome, macropain) assembly chaperone 3	252	205	216	214	142	NoDiff
ID_chr5_139845321_139845630	chr5	139845321	139845630	310	*	57.7293	-0.822433	0.357549	-2.30019	0.0214372	0.0941625	Distal Intergenic	5	139823592	139826885	3294	2	66506	ENSMUST00000031531.13	-18436	ENSMUSG00000029551	Psmg3	proteasome (prosome, macropain) assembly chaperone 3	60	45	33	82	68	NoDiff
ID_chr5_139907795_139908324	chr5	139907795	139908324	530	*	31.3944	-0.0184869	0.515334	-0.0358736	0.971383	0.989392	Promoter (<=1kb)	5	139907943	139974722	66780	1	243312	ENSMUST00000050519.7	0	ENSMUSG00000048988	Elfn1	leucine rich repeat and fibronectin type III, extracellular 1	37	43	17	27	32	NoDiff
ID_chr5_139931928_139932946	chr5	139931928	139932946	1019	*	116.902	-0.882182	0.258083	-3.41821	0.00063035	0.0065343	Intron (ENSMUST00000050519.7/243312, intron 1 of 1)	5	139908474	139971050	62577	1	243312	ENSMUST00000198608.1	23454	ENSMUSG00000048988	Elfn1	leucine rich repeat and fibronectin type III, extracellular 1	112	75	85	175	136	NoDiff
ID_chr5_139956837_139957552	chr5	139956837	139957552	716	*	210.727	-0.364456	0.224957	-1.62011	0.105208	0.284841	Intron (ENSMUST00000050519.7/243312, intron 1 of 1)	5	139908474	139971050	62577	1	243312	ENSMUST00000198608.1	48363	ENSMUSG00000048988	Elfn1	leucine rich repeat and fibronectin type III, extracellular 1	245	147	196	249	216	NoDiff
ID_chr5_140012462_140013076	chr5	140012462	140013076	615	*	40.9618	-0.805218	0.462742	-1.7401	0.0818415	0.241902	Intron (ENSMUST00000110829.6/17120, intron 16 of 16)	5	140088671	140115466	26796	2	17120	ENSMUST00000128579.1	102390	ENSMUSG00000029554	Mad1l1	MAD1 mitotic arrest deficient 1-like 1	44	20	34	42	59	NoDiff
ID_chr5_140034409_140035146	chr5	140034409	140035146	738	*	91.3855	0.680977	0.361719	1.88262	0.0597524	0.194725	Intron (ENSMUST00000110829.6/17120, intron 16 of 16)	5	140088671	140115466	26796	2	17120	ENSMUST00000128579.1	80320	ENSMUSG00000029554	Mad1l1	MAD1 mitotic arrest deficient 1-like 1	93	79	155	61	65	NoDiff
ID_chr5_140107802_140108398	chr5	140107802	140108398	597	*	71.536	0.271617	0.31648	0.858244	0.390758	0.630889	Intron (ENSMUST00000110829.6/17120, intron 14 of 16)	5	140088671	140115466	26796	2	17120	ENSMUST00000128579.1	7068	ENSMUSG00000029554	Mad1l1	MAD1 mitotic arrest deficient 1-like 1	96	68	75	73	51	NoDiff
ID_chr5_140115714_140116654	chr5	140115714	140116654	941	*	391.727	-0.50471	0.155877	-3.23786	0.00120428	0.0108939	Promoter (<=1kb)	5	140088671	140115466	26796	2	17120	ENSMUST00000128579.1	-248	ENSMUSG00000029554	Mad1l1	MAD1 mitotic arrest deficient 1-like 1	393	322	326	549	379	NoDiff
ID_chr5_140149383_140149825	chr5	140149383	140149825	443	*	142.625	-0.0143737	0.241679	-0.0594744	0.952574	0.980645	Exon (ENSMUST00000200614.1/ENSMUST00000200614.1, exon 1 of 1)	5	140143912	140174659	30748	2	17120	ENSMUST00000129747.1	24834	ENSMUSG00000029554	Mad1l1	MAD1 mitotic arrest deficient 1-like 1	169	123	148	149	126	NoDiff
ID_chr5_140208518_140209281	chr5	140208518	140209281	764	*	353.404	0.0286985	0.209848	0.136759	0.891222	0.953166	Exon (ENSMUST00000127990.7/ENSMUST00000127990.7, exon 3 of 7)	5	140008694	140174918	166225	2	17120	ENSMUST00000199237.4	-33600	ENSMUSG00000029554	Mad1l1	MAD1 mitotic arrest deficient 1-like 1	447	274	385	334	326	NoDiff
ID_chr5_140224976_140225661	chr5	140224976	140225661	686	*	56.1355	0.270309	0.358502	0.753996	0.450852	0.681164	Intron (ENSMUST00000110829.6/17120, intron 10 of 16)	5	140166983	140262565	95583	2	17120	ENSMUST00000132832.1	36904	ENSMUSG00000029554	Mad1l1	MAD1 mitotic arrest deficient 1-like 1	73	62	53	67	33	NoDiff
ID_chr5_140264977_140265589	chr5	140264977	140265589	613	*	274.169	-0.296779	0.209035	-1.41976	0.155677	0.3665	Intron (ENSMUST00000110829.6/17120, intron 9 of 16)	5	140166983	140262565	95583	2	17120	ENSMUST00000132832.1	-2412	ENSMUSG00000029554	Mad1l1	MAD1 mitotic arrest deficient 1-like 1	313	251	217	287	294	NoDiff
ID_chr5_140321101_140322246	chr5	140321101	140322246	1146	*	966.758	0.379808	0.13902	2.73203	0.00629447	0.0383839	Promoter (<=1kb)	5	140008689	140321550	312862	2	17120	ENSMUST00000110829.6	0	ENSMUSG00000029554	Mad1l1	MAD1 mitotic arrest deficient 1-like 1	1200	939	1157	968	635	NoDiff
ID_chr5_140331642_140332374	chr5	140331642	140332374	733	*	228.446	0.137599	0.212463	0.647635	0.517221	0.733262	Promoter (<=1kb)	5	140331860	140338137	6278	1	17766	ENSMUST00000071881.9	0	ENSMUSG00000036639	Nudt1	nudix (nucleoside diphosphate linked moiety X)-type motif 1	244	207	279	256	166	NoDiff
ID_chr5_140349558_140350419	chr5	140349558	140350419	862	*	96.4115	-0.276833	0.282613	-0.979547	0.32731	0.570623	Intron (ENSMUST00000197880.4/231834, intron 6 of 9)	5	140352756	140353514	759	2	231834	ENSMUST00000195982.1	3095	ENSMUSG00000029560	Snx8	sorting nexin 8	111	75	91	138	76	NoDiff
ID_chr5_140379204_140379831	chr5	140379204	140379831	628	*	178.634	0.102019	0.213315	0.478256	0.632468	0.809224	Intron (ENSMUST00000031539.11/231834, intron 1 of 10)	5	140340946	140382733	41788	2	231834	ENSMUST00000196566.4	2902	ENSMUSG00000029560	Snx8	sorting nexin 8	227	172	173	209	128	NoDiff
ID_chr5_140382717_140382974	chr5	140382717	140382974	258	*	53.2625	0.0128784	0.371185	0.0346954	0.972323	0.989687	Promoter (<=1kb)	5	140340946	140382733	41788	2	231834	ENSMUST00000196566.4	0	ENSMUSG00000029560	Snx8	sorting nexin 8	61	65	40	60	43	NoDiff
ID_chr5_140388817_140389791	chr5	140388817	140389791	975	*	784.184	-0.131165	0.128317	-1.02219	0.306689	0.55036	Promoter (<=1kb)	5	140340303	140389262	48960	2	231834	ENSMUST00000031539.11	0	ENSMUSG00000029560	Snx8	sorting nexin 8	859	770	712	932	674	NoDiff
ID_chr5_140418308_140419806	chr5	140418308	140419806	1499	*	746.916	-0.111121	0.133271	-0.833791	0.404399	0.642521	Promoter (<=1kb)	5	140419328	140443360	24033	1	27979	ENSMUST00000100507.7	0	ENSMUSG00000056076	Eif3b	eukaryotic translation initiation factor 3, subunit B	851	669	725	889	631	NoDiff
ID_chr5_140438805_140439654	chr5	140438805	140439654	850	*	445.805	0.245536	0.168654	1.45585	0.145434	0.351078	Promoter (<=1kb)	5	140439942	140442697	2756	1	27979	ENSMUST00000199377.1	-288	ENSMUSG00000056076	Eif3b	eukaryotic translation initiation factor 3, subunit B	463	541	460	464	318	NoDiff
ID_chr5_140505264_140505945	chr5	140505264	140505945	682	*	2239.47	0.160907	0.120347	1.33702	0.181217	0.402745	Promoter (<=1kb)	5	140505550	140525724	20175	1	59031	ENSMUST00000043050.8	0	ENSMUSG00000036599	Chst12	carbohydrate sulfotransferase 12	2512	2201	2504	2338	1715	NoDiff
ID_chr5_140506302_140506628	chr5	140506302	140506628	327	*	232.554	-0.222802	0.192253	-1.1589	0.246498	0.48442	Promoter (<=1kb)	5	140505575	140524153	18579	1	59031	ENSMUST00000124142.1	727	ENSMUSG00000036599	Chst12	carbohydrate sulfotransferase 12	258	228	191	283	210	NoDiff
ID_chr5_140508730_140508999	chr5	140508730	140508999	270	*	312.207	-0.147855	0.198433	-0.745114	0.456203	0.686033	Intron (ENSMUST00000043050.8/59031, intron 1 of 1)	5	140505575	140524153	18579	1	59031	ENSMUST00000124142.1	3155	ENSMUSG00000036599	Chst12	carbohydrate sulfotransferase 12	336	364	229	381	265	NoDiff
ID_chr5_140517594_140518092	chr5	140517594	140518092	499	*	60.4978	-1.77329	0.387688	-4.57402	4.78462e-06	0.000122006	Intron (ENSMUST00000043050.8/59031, intron 1 of 1)	5	140505575	140524153	18579	1	59031	ENSMUST00000124142.1	12019	ENSMUSG00000036599	Chst12	carbohydrate sulfotransferase 12	26	40	28	90	105	NoDiff
ID_chr5_140536394_140537042	chr5	140536394	140537042	649	*	53.7839	-0.511729	0.38024	-1.34581	0.178365	0.398861	Distal Intergenic	5	140563119	140565071	1953	2	77998	ENSMUST00000042993.6	28029	ENSMUSG00000036586	Grifin	galectin-related inter-fiber protein	53	50	39	56	66	NoDiff
ID_chr5_140567165_140567652	chr5	140567165	140567652	488	*	102.991	-1.24216	0.280907	-4.42197	9.78046e-06	0.000222147	Distal Intergenic	5	140563119	140565071	1953	2	77998	ENSMUST00000042993.6	-2094	ENSMUSG00000036586	Grifin	galectin-related inter-fiber protein	75	74	57	155	144	NoDiff
ID_chr5_140596386_140597610	chr5	140596386	140597610	1225	*	744.256	-0.636202	0.157683	-4.03468	5.46771e-05	0.000928023	Distal Intergenic	5	140607320	140615545	8226	1	16848	ENSMUST00000031555.2	-9710	ENSMUSG00000029570	Lfng	LFNG O-fucosylpeptide 3-beta-N-acetylglucosaminyltransferase	687	539	657	959	845	NoDiff
ID_chr5_140606913_140607704	chr5	140606913	140607704	792	*	512.463	0.208493	0.14973	1.39246	0.163783	0.377942	Promoter (<=1kb)	5	140607320	140615545	8226	1	16848	ENSMUST00000031555.2	0	ENSMUSG00000029570	Lfng	LFNG O-fucosylpeptide 3-beta-N-acetylglucosaminyltransferase	654	534	495	510	395	NoDiff
ID_chr5_140610821_140611395	chr5	140610821	140611395	575	*	127.836	-0.666786	0.276716	-2.40964	0.0159684	0.0758774	Promoter (<=1kb)	5	140611509	140613332	1824	1	16848	ENSMUST00000200626.4	-114	ENSMUSG00000029570	Lfng	LFNG O-fucosylpeptide 3-beta-N-acetylglucosaminyltransferase	118	113	89	142	164	NoDiff
ID_chr5_140616356_140617207	chr5	140616356	140617207	852	*	451.795	-0.482375	0.186407	-2.58775	0.00966038	0.0527765	Distal Intergenic	5	140611685	140614674	2990	1	16848	ENSMUST00000199848.1	4671	ENSMUSG00000029570	Lfng	LFNG O-fucosylpeptide 3-beta-N-acetylglucosaminyltransferase	506	406	305	540	495	NoDiff
ID_chr5_140617731_140618250	chr5	140617731	140618250	520	*	655.622	-0.223454	0.145051	-1.54052	0.123433	0.316026	Distal Intergenic	5	140611685	140614674	2990	1	16848	ENSMUST00000199848.1	6046	ENSMUSG00000029570	Lfng	LFNG O-fucosylpeptide 3-beta-N-acetylglucosaminyltransferase	749	639	524	792	596	NoDiff
ID_chr5_140641915_140642613	chr5	140641915	140642613	699	*	211.975	-0.0300862	0.200661	-0.149936	0.880815	0.948318	Intron (ENSMUST00000197452.4/78339, intron 1 of 12)	5	140631518	140636467	4950	2	78339	ENSMUST00000198704.1	-5448	ENSMUSG00000036565	Ttyh3	tweety family member 3	224	233	193	250	169	NoDiff
ID_chr5_140644739_140645284	chr5	140644739	140645284	546	*	409.985	1.32191	0.175774	7.5205	5.45655e-14	1.4317e-11	Intron (ENSMUST00000197452.4/78339, intron 1 of 12)	5	140648471	140648997	527	2	78339	ENSMUST00000200302.1	3713	ENSMUSG00000036565	Ttyh3	tweety family member 3	644	500	529	216	196	NoDiff
ID_chr5_140649019_140649610	chr5	140649019	140649610	592	*	918.938	0.111393	0.133966	0.831506	0.405688	0.64364	Promoter (<=1kb)	5	140620578	140649025	28448	2	78339	ENSMUST00000197452.4	0	ENSMUSG00000036565	Ttyh3	tweety family member 3	1031	889	1005	976	722	NoDiff
ID_chr5_140662719_140664210	chr5	140662719	140664210	1492	*	215.638	-0.22923	0.213815	-1.07209	0.283678	0.52589	3' UTR	5	140663505	140666241	2737	2	74239	ENSMUST00000147839.7	2031	ENSMUSG00000036555	Iqce	IQ motif containing E	233	218	174	232	217	NoDiff
ID_chr5_140701889_140702375	chr5	140701889	140702375	487	*	644.192	0.550346	0.138267	3.98032	6.88222e-05	0.00112636	Promoter (<=1kb)	5	140663505	140702265	38761	2	74239	ENSMUST00000136385.7	0	ENSMUSG00000036555	Iqce	IQ motif containing E	866	688	735	584	399	NoDiff
ID_chr5_140704368_140705227	chr5	140704368	140705227	860	*	5674.28	0.231441	0.119624	1.93473	0.0530232	0.179571	Promoter (<=1kb)	5	140705011	140719379	14369	1	231841	ENSMUST00000041588.12	0	ENSMUSG00000000148	Brat1	BRCA1-associated ATM activator 1	6437	5528	6642	5857	4135	NoDiff
ID_chr5_140730994_140731542	chr5	140730994	140731542	549	*	203.99	-0.0566111	0.205059	-0.276073	0.782492	0.898557	Intron (ENSMUST00000060918.10/231842, intron 2 of 7)	5	140735526	140754691	19166	1	231842	ENSMUST00000120630.2	-3984	ENSMUSG00000050022	Amz1	archaelysin family metallopeptidase 1	225	180	216	241	166	NoDiff
ID_chr5_140733263_140733847	chr5	140733263	140733847	585	*	263.567	0.414625	0.189426	2.18884	0.0286083	0.116067	Promoter (1-2kb)	5	140735526	140754691	19166	1	231842	ENSMUST00000120630.2	-1679	ENSMUSG00000050022	Amz1	archaelysin family metallopeptidase 1	301	311	292	271	162	NoDiff
ID_chr5_140735416_140735810	chr5	140735416	140735810	395	*	160.839	-0.167198	0.235902	-0.708761	0.478473	0.703677	Promoter (<=1kb)	5	140735526	140754691	19166	1	231842	ENSMUST00000120630.2	0	ENSMUSG00000050022	Amz1	archaelysin family metallopeptidase 1	213	134	133	192	142	NoDiff
ID_chr5_140748481_140749834	chr5	140748481	140749834	1354	*	424.812	0.18038	0.157139	1.1479	0.251009	0.489579	Promoter (<=1kb)	5	140749283	140761439	12157	1	231842	ENSMUST00000176035.1	0	ENSMUSG00000050022	Amz1	archaelysin family metallopeptidase 1	508	479	396	461	308	NoDiff
ID_chr5_140764753_140765570	chr5	140764753	140765570	818	*	114.228	0.311271	0.262242	1.18696	0.235242	0.470661	Intron (ENSMUST00000000153.8/14673, intron 2 of 3)	5	140749283	140761439	12157	1	231842	ENSMUST00000176035.1	15470	ENSMUSG00000050022	Amz1	archaelysin family metallopeptidase 1	164	114	109	116	79	NoDiff
ID_chr5_140767786_140768165	chr5	140767786	140768165	380	*	94.5219	0.0585191	0.293947	0.19908	0.8422	0.930116	Intron (ENSMUST00000000153.8/14673, intron 2 of 3)	5	140749283	140761439	12157	1	231842	ENSMUST00000176035.1	18503	ENSMUSG00000050022	Amz1	archaelysin family metallopeptidase 1	105	114	78	93	83	NoDiff
ID_chr5_140771667_140772634	chr5	140771667	140772634	968	*	130.412	0.293042	0.263736	1.11112	0.266518	0.506877	Intron (ENSMUST00000000153.8/14673, intron 2 of 3)	5	140749283	140761439	12157	1	231842	ENSMUST00000176035.1	22384	ENSMUSG00000050022	Amz1	archaelysin family metallopeptidase 1	172	160	106	118	102	NoDiff
ID_chr5_140781166_140781839	chr5	140781166	140781839	674	*	100.036	-0.053604	0.310925	-0.172402	0.863122	0.940192	Intron (ENSMUST00000000153.8/14673, intron 2 of 3)	5	140749283	140761439	12157	1	231842	ENSMUST00000176035.1	31883	ENSMUSG00000050022	Amz1	archaelysin family metallopeptidase 1	108	133	65	120	80	NoDiff
ID_chr5_140784394_140784711	chr5	140784394	140784711	318	*	47.7449	-0.306352	0.440269	-0.695829	0.486536	0.709753	Intron (ENSMUST00000000153.8/14673, intron 2 of 3)	5	140749283	140761439	12157	1	231842	ENSMUST00000176035.1	35111	ENSMUSG00000050022	Amz1	archaelysin family metallopeptidase 1	41	68	26	72	36	NoDiff
ID_chr5_140794963_140795809	chr5	140794963	140795809	847	*	287.94	0.377584	0.183319	2.0597	0.0394268	0.146068	Intron (ENSMUST00000000153.8/14673, intron 1 of 3)	5	140760193	140830157	69965	2	14673	ENSMUST00000198447.1	34348	ENSMUSG00000000149	Gna12	guanine nucleotide binding protein, alpha 12	396	285	307	299	182	NoDiff
ID_chr5_140814436_140814724	chr5	140814436	140814724	289	*	45.1935	-0.342808	0.398442	-0.860371	0.389585	0.629884	Intron (ENSMUST00000000153.8/14673, intron 1 of 3)	5	140760193	140830157	69965	2	14673	ENSMUST00000198447.1	15433	ENSMUSG00000000149	Gna12	guanine nucleotide binding protein, alpha 12	59	36	33	56	44	NoDiff
ID_chr5_140830424_140830839	chr5	140830424	140830839	416	*	1429.24	-0.132321	0.130583	-1.0133	0.310916	0.554073	Promoter (<=1kb)	5	140758408	140830431	72024	2	14673	ENSMUST00000000153.8	0	ENSMUSG00000000149	Gna12	guanine nucleotide binding protein, alpha 12	1530	1238	1486	1662	1254	NoDiff
ID_chr5_140872451_140874300	chr5	140872451	140874300	1850	*	307.693	0.48892	0.182407	2.68038	0.00735387	0.0430929	3' UTR	5	140872992	140882205	9214	2	108723	ENSMUST00000196169.1	7905	ENSMUSG00000036526	Card11	caspase recruitment domain family, member 11	353	376	342	269	209	NoDiff
ID_chr5_140889468_140890368	chr5	140889468	140890368	901	*	102.158	-0.078796	0.282752	-0.278675	0.780494	0.897591	Exon (ENSMUST00000085786.6/108723, exon 13 of 25)	5	140872992	140882205	9214	2	108723	ENSMUST00000196169.1	-7263	ENSMUSG00000036526	Card11	caspase recruitment domain family, member 11	136	83	94	136	74	NoDiff
ID_chr5_140947953_140948591	chr5	140947953	140948591	639	*	207.51	-0.22702	0.243009	-0.934201	0.3502	0.593904	Intron (ENSMUST00000085786.6/108723, intron 1 of 24)	5	140912547	141000471	87925	2	108723	ENSMUST00000199091.1	51880	ENSMUSG00000036526	Card11	caspase recruitment domain family, member 11	273	154	183	317	143	NoDiff
ID_chr5_140992215_140992618	chr5	140992215	140992618	404	*	62.4343	1.65355	0.362546	4.56095	5.09228e-06	0.000128555	Intron (ENSMUST00000085786.6/108723, intron 1 of 24)	5	140912547	141000471	87925	2	108723	ENSMUST00000199091.1	7853	ENSMUSG00000036526	Card11	caspase recruitment domain family, member 11	100	89	78	35	19	NoDiff
ID_chr5_141000072_141000671	chr5	141000072	141000671	600	*	54.2056	-0.634919	0.353625	-1.79546	0.0725807	0.2227	Promoter (<=1kb)	5	140872990	141000582	127593	2	108723	ENSMUST00000085786.6	0	ENSMUSG00000036526	Card11	caspase recruitment domain family, member 11	53	41	44	85	51	NoDiff
ID_chr5_141004192_141004682	chr5	141004192	141004682	491	*	91.1211	0.596153	0.285679	2.08679	0.0369068	0.139347	Distal Intergenic	5	140872990	141000582	127593	2	108723	ENSMUST00000085786.6	-3610	ENSMUSG00000036526	Card11	caspase recruitment domain family, member 11	119	99	108	77	58	NoDiff
ID_chr5_141017907_141018698	chr5	141017907	141018698	792	*	139.414	-0.105045	0.247044	-0.425206	0.670686	0.83335	Distal Intergenic	5	140872990	141000582	127593	2	108723	ENSMUST00000085786.6	-17325	ENSMUSG00000036526	Card11	caspase recruitment domain family, member 11	174	114	133	151	128	NoDiff
ID_chr5_141043770_141044435	chr5	141043770	141044435	666	*	102.339	-0.0143474	0.28782	-0.0498487	0.960243	0.984309	Distal Intergenic	5	140872990	141000582	127593	2	108723	ENSMUST00000085786.6	-43188	ENSMUSG00000036526	Card11	caspase recruitment domain family, member 11	139	95	86	140	67	NoDiff
ID_chr5_141055769_141056481	chr5	141055769	141056481	713	*	131.332	0.294522	0.2525	1.16642	0.243443	0.480443	Distal Intergenic	5	140872990	141000582	127593	2	108723	ENSMUST00000085786.6	-55187	ENSMUSG00000036526	Card11	caspase recruitment domain family, member 11	153	168	118	132	93	NoDiff
ID_chr5_141062108_141062712	chr5	141062108	141062712	605	*	189.04	-0.188779	0.245827	-0.767932	0.442528	0.673654	Distal Intergenic	5	140872990	141000582	127593	2	108723	ENSMUST00000085786.6	-61526	ENSMUSG00000036526	Card11	caspase recruitment domain family, member 11	235	194	130	195	191	NoDiff
ID_chr5_141084381_141084999	chr5	141084381	141084999	619	*	60.1106	-0.267977	0.34059	-0.786803	0.431397	0.665196	Distal Intergenic	5	140872990	141000582	127593	2	108723	ENSMUST00000085786.6	-83799	ENSMUSG00000036526	Card11	caspase recruitment domain family, member 11	67	51	55	86	47	NoDiff
ID_chr5_141240935_141241745	chr5	141240935	141241745	811	*	242.321	-0.116091	0.193424	-0.60019	0.54838	0.755957	Promoter (<=1kb)	5	141241490	142215586	974097	1	330222	ENSMUST00000085774.10	0	ENSMUSG00000039683	Sdk1	sidekick cell adhesion molecule 1	302	221	209	308	192	NoDiff
ID_chr5_141754081_141754585	chr5	141754081	141754585	505	*	112.306	0.231632	0.259233	0.89353	0.371574	0.613927	Intron (ENSMUST00000085774.10/330222, intron 4 of 44)	5	141856787	142213194	356408	1	330222	ENSMUST00000074546.6	-102202	ENSMUSG00000039683	Sdk1	sidekick cell adhesion molecule 1	146	118	108	127	74	NoDiff
ID_chr5_141758863_141759178	chr5	141758863	141759178	316	*	35.643	0.977389	0.494104	1.9781	0.0479169	0.167557	Intron (ENSMUST00000085774.10/330222, intron 4 of 44)	5	141856787	142213194	356408	1	330222	ENSMUST00000074546.6	-97609	ENSMUSG00000039683	Sdk1	sidekick cell adhesion molecule 1	53	29	56	34	12	NoDiff
ID_chr5_141779748_141780311	chr5	141779748	141780311	564	*	50.3442	0.691634	0.392499	1.76213	0.0780473	0.234293	Intron (ENSMUST00000085774.10/330222, intron 4 of 44)	5	141856787	142213194	356408	1	330222	ENSMUST00000074546.6	-76476	ENSMUSG00000039683	Sdk1	sidekick cell adhesion molecule 1	72	60	52	32	37	NoDiff
ID_chr5_141781045_141781659	chr5	141781045	141781659	615	*	104.605	-0.383248	0.267368	-1.43341	0.151741	0.360782	Intron (ENSMUST00000085774.10/330222, intron 4 of 44)	5	141856787	142213194	356408	1	330222	ENSMUST00000074546.6	-75128	ENSMUSG00000039683	Sdk1	sidekick cell adhesion molecule 1	111	88	90	126	107	NoDiff
ID_chr5_141824781_141825318	chr5	141824781	141825318	538	*	185.117	0.977517	0.215845	4.5288	5.93199e-06	0.00014682	Intron (ENSMUST00000085774.10/330222, intron 5 of 44)	5	141856787	142213194	356408	1	330222	ENSMUST00000074546.6	-31469	ENSMUSG00000039683	Sdk1	sidekick cell adhesion molecule 1	253	239	222	146	85	NoDiff
ID_chr5_141884238_141884724	chr5	141884238	141884724	487	*	82.0361	-0.576933	0.332452	-1.73539	0.0826725	0.243504	Intron (ENSMUST00000085774.10/330222, intron 5 of 44)	5	141856787	142213194	356408	1	330222	ENSMUST00000074546.6	27451	ENSMUSG00000039683	Sdk1	sidekick cell adhesion molecule 1	84	51	77	90	101	NoDiff
ID_chr5_142039865_142040328	chr5	142039865	142040328	464	*	49.1899	0.194778	0.393839	0.494563	0.620908	0.802388	Intron (ENSMUST00000085774.10/330222, intron 20 of 44)	5	141856787	142213194	356408	1	330222	ENSMUST00000074546.6	183078	ENSMUSG00000039683	Sdk1	sidekick cell adhesion molecule 1	44	62	53	59	31	NoDiff
ID_chr5_142367131_142368067	chr5	142367131	142368067	937	*	1589.39	0.148271	0.110624	1.34032	0.180143	0.401428	Distal Intergenic	5	142401497	142419620	18124	1	17425	ENSMUST00000198422.1	-33430	ENSMUSG00000056493	Foxk1	forkhead box K1	1954	1608	1574	1730	1182	NoDiff
ID_chr5_142376070_142376559	chr5	142376070	142376559	490	*	53.5348	-0.569404	0.366724	-1.55268	0.1205	0.310937	Distal Intergenic	5	142401497	142419620	18124	1	17425	ENSMUST00000198422.1	-24938	ENSMUSG00000056493	Foxk1	forkhead box K1	42	45	51	85	47	NoDiff
ID_chr5_142380434_142380928	chr5	142380434	142380928	495	*	134.767	0.0311702	0.292133	0.106699	0.915028	0.96407	Distal Intergenic	5	142401497	142419620	18124	1	17425	ENSMUST00000198422.1	-20569	ENSMUSG00000056493	Foxk1	forkhead box K1	129	181	110	190	80	NoDiff
ID_chr5_142385363_142385707	chr5	142385363	142385707	345	*	99.9681	0.388487	0.274109	1.41727	0.156403	0.367518	Distal Intergenic	5	142401497	142419620	18124	1	17425	ENSMUST00000198422.1	-15790	ENSMUSG00000056493	Foxk1	forkhead box K1	120	115	107	107	60	NoDiff
ID_chr5_142400729_142401478	chr5	142400729	142401478	750	*	124.674	0.130215	0.249261	0.522405	0.601389	0.790082	Promoter (<=1kb)	5	142401497	142419620	18124	1	17425	ENSMUST00000198422.1	-19	ENSMUSG00000056493	Foxk1	forkhead box K1	167	119	117	139	92	NoDiff
ID_chr5_142401782_142402419	chr5	142401782	142402419	638	*	72.2133	-0.255591	0.31785	-0.804125	0.421325	0.656691	Promoter (<=1kb)	5	142401500	142462011	60512	1	17425	ENSMUST00000072837.6	282	ENSMUSG00000056493	Foxk1	forkhead box K1	88	55	66	92	64	NoDiff
ID_chr5_142412841_142413242	chr5	142412841	142413242	402	*	35.7456	-0.182488	0.454676	-0.401359	0.688155	0.843993	Intron (ENSMUST00000198422.1/17425, intron 1 of 1)	5	142401500	142462011	60512	1	17425	ENSMUST00000072837.6	11341	ENSMUSG00000056493	Foxk1	forkhead box K1	43	42	21	44	31	NoDiff
ID_chr5_142416129_142416475	chr5	142416129	142416475	347	*	39.1183	0.86463	0.428586	2.0174	0.0436539	0.157046	Intron (ENSMUST00000198422.1/17425, intron 1 of 1)	5	142401500	142462011	60512	1	17425	ENSMUST00000072837.6	14629	ENSMUSG00000056493	Foxk1	forkhead box K1	49	46	52	30	21	NoDiff
ID_chr5_142424587_142425259	chr5	142424587	142425259	673	*	91.1471	-0.195142	0.290816	-0.671015	0.502211	0.721444	Intron (ENSMUST00000072837.6/17425, intron 1 of 8)	5	142401500	142462011	60512	1	17425	ENSMUST00000072837.6	23087	ENSMUSG00000056493	Foxk1	forkhead box K1	93	97	76	99	89	NoDiff
ID_chr5_142440227_142441321	chr5	142440227	142441321	1095	*	1476.68	0.275009	0.121302	2.26714	0.0233816	0.100249	Intron (ENSMUST00000072837.6/17425, intron 2 of 8)	5	142463944	142466554	2611	1	231855	ENSMUST00000198967.1	-22623	ENSMUSG00000039623	Ap5z1	adaptor-related protein complex 5, zeta 1 subunit	1904	1476	1548	1429	1102	NoDiff
ID_chr5_142443557_142443898	chr5	142443557	142443898	342	*	322.481	0.273358	0.205737	1.32868	0.183954	0.406571	Intron (ENSMUST00000072837.6/17425, intron 2 of 8)	5	142463944	142466554	2611	1	231855	ENSMUST00000198967.1	-20046	ENSMUSG00000039623	Ap5z1	adaptor-related protein complex 5, zeta 1 subunit	428	389	265	385	190	NoDiff
ID_chr5_142448023_142448419	chr5	142448023	142448419	397	*	402.768	0.187896	0.161118	1.1662	0.243533	0.480561	Intron (ENSMUST00000072837.6/17425, intron 2 of 8)	5	142463944	142466554	2611	1	231855	ENSMUST00000198967.1	-15525	ENSMUSG00000039623	Ap5z1	adaptor-related protein complex 5, zeta 1 subunit	506	381	428	440	288	NoDiff
ID_chr5_142457372_142457717	chr5	142457372	142457717	346	*	69.8695	-0.256421	0.34164	-0.750559	0.452918	0.683172	3' UTR	5	142463944	142466554	2611	1	231855	ENSMUST00000198967.1	-6227	ENSMUSG00000039623	Ap5z1	adaptor-related protein complex 5, zeta 1 subunit	94	54	55	75	72	NoDiff
ID_chr5_142459066_142459475	chr5	142459066	142459475	410	*	119.935	0.501129	0.260114	1.92657	0.0540326	0.181842	3' UTR	5	142463944	142466554	2611	1	231855	ENSMUST00000198967.1	-4469	ENSMUSG00000039623	Ap5z1	adaptor-related protein complex 5, zeta 1 subunit	169	145	110	117	72	NoDiff
ID_chr5_142463575_142464385	chr5	142463575	142464385	811	*	1003.83	0.152684	0.136479	1.11874	0.26325	0.502993	Promoter (<=1kb)	5	142463944	142466554	2611	1	231855	ENSMUST00000198967.1	0	ENSMUSG00000039623	Ap5z1	adaptor-related protein complex 5, zeta 1 subunit	1206	917	1117	1122	723	NoDiff
ID_chr5_142475714_142476153	chr5	142475714	142476153	440	*	70.9536	-0.248773	0.325354	-0.764623	0.444496	0.6753	Promoter (1-2kb)	5	142474099	142475753	1655	1	231855	ENSMUST00000197293.1	1615	ENSMUSG00000039623	Ap5z1	adaptor-related protein complex 5, zeta 1 subunit	85	72	49	87	65	NoDiff
ID_chr5_142550996_142551442	chr5	142550996	142551442	447	*	405.946	0.11811	0.17696	0.667439	0.504491	0.723213	Promoter (<=1kb)	5	142484839	142551098	66260	2	231858	ENSMUST00000063635.14	0	ENSMUSG00000029576	Radil	Ras association and DIL domains	442	378	471	410	332	NoDiff
ID_chr5_142552063_142552349	chr5	142552063	142552349	287	*	89.2994	0.536274	0.319475	1.67861	0.0932278	0.263103	Promoter (<=1kb)	5	142484839	142551098	66260	2	231858	ENSMUST00000063635.14	-965	ENSMUSG00000029576	Radil	Ras association and DIL domains	128	96	95	106	38	NoDiff
ID_chr5_142628965_142629942	chr5	142628965	142629942	978	*	826.635	-0.0935312	0.131123	-0.713311	0.475653	0.701787	Promoter (<=1kb)	5	142629542	142670588	41047	1	74781	ENSMUST00000036872.15	0	ENSMUSG00000029578	Wipi2	WD repeat domain, phosphoinositide interacting 2	856	854	778	1017	665	NoDiff
ID_chr5_142637579_142638191	chr5	142637579	142638191	613	*	122.584	0.861224	0.34528	2.49428	0.0126214	0.064069	Intron (ENSMUST00000036872.15/74781, intron 1 of 11)	5	142629593	142667487	37895	1	74781	ENSMUST00000110778.1	7986	ENSMUSG00000029578	Wipi2	WD repeat domain, phosphoinositide interacting 2	143	103	210	66	86	NoDiff
ID_chr5_142690339_142690992	chr5	142690339	142690992	654	*	78.0287	-1.0838	0.313091	-3.46162	0.000536936	0.00577802	Promoter (1-2kb)	5	142692512	142712907	20396	1	243328	ENSMUST00000198728.4	-1520	ENSMUSG00000050822	Slc29a4	solute carrier family 29 (nucleoside transporters), member 4	56	61	50	153	76	NoDiff
ID_chr5_142694782_142695391	chr5	142694782	142695391	610	*	68.8093	-1.13486	0.327939	-3.46058	0.000539005	0.00579769	Intron (ENSMUST00000198728.4/243328, intron 1 of 3)	5	142692512	142712907	20396	1	243328	ENSMUST00000198728.4	2270	ENSMUSG00000050822	Slc29a4	solute carrier family 29 (nucleoside transporters), member 4	52	38	54	124	77	NoDiff
ID_chr5_142701302_142702090	chr5	142701302	142702090	789	*	101.112	-0.0856576	0.276502	-0.30979	0.756721	0.884431	Promoter (<=1kb)	5	142702101	142722490	20390	1	243328	ENSMUST00000058418.7	-11	ENSMUSG00000050822	Slc29a4	solute carrier family 29 (nucleoside transporters), member 4	132	93	84	130	77	NoDiff
ID_chr5_142723522_142724010	chr5	142723522	142724010	489	*	62.4588	-0.209197	0.369968	-0.565448	0.571769	0.771595	Distal Intergenic	5	142732106	142736681	4576	2	231861	ENSMUST00000198932.4	12671	ENSMUSG00000039477	Tnrc18	trinucleotide repeat containing 18	77	36	70	80	53	NoDiff
ID_chr5_142768097_142768561	chr5	142768097	142768561	465	*	36.7031	-0.316586	0.45818	-0.690964	0.489588	0.711906	Intron (ENSMUST00000152247.7/231861, intron 7 of 24)	5	142764315	142766022	1708	2	231861	ENSMUST00000200371.1	-2075	ENSMUSG00000039477	Tnrc18	trinucleotide repeat containing 18	24	40	38	55	28	NoDiff
ID_chr5_142781367_142782015	chr5	142781367	142782015	649	*	50.2477	-0.751879	0.414125	-1.81559	0.0694337	0.21604	Intron (ENSMUST00000152247.7/231861, intron 1 of 24)	5	142724661	142788523	63863	2	231861	ENSMUST00000152247.7	6508	ENSMUSG00000039477	Tnrc18	trinucleotide repeat containing 18	39	59	24	75	54	NoDiff
ID_chr5_142786747_142787500	chr5	142786747	142787500	754	*	106.623	0.0781154	0.263214	0.296775	0.766638	0.890223	Promoter (1-2kb)	5	142724661	142788523	63863	2	231861	ENSMUST00000152247.7	1023	ENSMUSG00000039477	Tnrc18	trinucleotide repeat containing 18	124	118	96	122	80	NoDiff
ID_chr5_142794240_142795327	chr5	142794240	142795327	1088	*	1553.73	-0.240726	0.123859	-1.94355	0.0519498	0.176834	Intron (ENSMUST00000151477.7/231861, intron 2 of 15)	5	142788309	142800437	12129	2	231861	ENSMUST00000155461.1	5110	ENSMUSG00000039477	Tnrc18	trinucleotide repeat containing 18	1594	1609	1283	1945	1382	NoDiff
ID_chr5_142817636_142818270	chr5	142817636	142818270	635	*	1669.99	0.00250234	0.121227	0.0206418	0.983531	0.994215	Promoter (<=1kb)	5	142754789	142817662	62874	2	231861	ENSMUST00000151477.7	0	ENSMUSG00000039477	Tnrc18	trinucleotide repeat containing 18	1716	1792	1646	1917	1332	NoDiff
ID_chr5_142821435_142822050	chr5	142821435	142822050	616	*	934.177	0.251915	0.12443	2.02456	0.0429126	0.155228	Distal Intergenic	5	142754789	142817662	62874	2	231861	ENSMUST00000151477.7	-3773	ENSMUSG00000039477	Tnrc18	trinucleotide repeat containing 18	1150	1035	912	970	665	NoDiff
ID_chr5_142822983_142823495	chr5	142822983	142823495	513	*	182.253	-0.721938	0.274956	-2.62565	0.00864843	0.0485858	Distal Intergenic	5	142754789	142817662	62874	2	231861	ENSMUST00000151477.7	-5321	ENSMUSG00000039477	Tnrc18	trinucleotide repeat containing 18	195	170	88	225	225	NoDiff
ID_chr5_142833856_142834192	chr5	142833856	142834192	337	*	22.661	-1.58269	0.544999	-2.90402	0.00368404	0.0256739	Distal Intergenic	5	142754789	142817662	62874	2	231861	ENSMUST00000151477.7	-16194	ENSMUSG00000039477	Tnrc18	trinucleotide repeat containing 18	14	11	14	45	29	NoDiff
ID_chr5_142845224_142845721	chr5	142845224	142845721	498	*	29.4517	-1.09035	0.537377	-2.02902	0.0424558	0.154121	Distal Intergenic	5	142754789	142817662	62874	2	231861	ENSMUST00000151477.7	-27562	ENSMUSG00000039477	Tnrc18	trinucleotide repeat containing 18	19	30	14	69	21	NoDiff
ID_chr5_142857717_142858274	chr5	142857717	142858274	558	*	108.789	0.0211871	0.294941	0.0718351	0.942733	0.976398	Distal Intergenic	5	142871789	142895238	23450	2	231863	ENSMUST00000035985.7	36964	ENSMUSG00000066640	Fbxl18	F-box and leucine-rich repeat protein 18	114	100	122	93	108	NoDiff
ID_chr5_142877425_142877726	chr5	142877425	142877726	302	*	131.408	0.00675144	0.252243	0.0267656	0.978647	0.992038	Intron (ENSMUST00000110766.7/231863, intron 4 of 4)	5	142871789	142895238	23450	2	231863	ENSMUST00000035985.7	17512	ENSMUSG00000066640	Fbxl18	F-box and leucine-rich repeat protein 18	143	113	150	143	110	NoDiff
ID_chr5_142879424_142879945	chr5	142879424	142879945	522	*	125.519	-0.30754	0.271514	-1.13269	0.257346	0.496572	Intron (ENSMUST00000110766.7/231863, intron 3 of 4)	5	142871789	142895238	23450	2	231863	ENSMUST00000035985.7	15293	ENSMUSG00000066640	Fbxl18	F-box and leucine-rich repeat protein 18	133	100	121	128	138	NoDiff
ID_chr5_142881079_142882165	chr5	142881079	142882165	1087	*	300.244	-1.30656	0.194091	-6.73169	1.67707e-11	2.3477e-09	Intron (ENSMUST00000110766.7/231863, intron 3 of 4)	5	142871789	142895238	23450	2	231863	ENSMUST00000035985.7	13073	ENSMUSG00000066640	Fbxl18	F-box and leucine-rich repeat protein 18	210	201	173	456	429	NoDiff
ID_chr5_142894800_142895548	chr5	142894800	142895548	749	*	311.623	-0.161494	0.171735	-0.940366	0.34703	0.590677	Promoter (<=1kb)	5	142866946	142895421	28476	2	231863	ENSMUST00000110766.7	0	ENSMUSG00000066640	Fbxl18	F-box and leucine-rich repeat protein 18	345	278	300	402	252	NoDiff
ID_chr5_142896377_142897226	chr5	142896377	142897226	850	*	298.168	-0.301215	0.191296	-1.5746	0.115349	0.302356	Promoter (<=1kb)	5	142882419	142895421	13003	2	231863	ENSMUST00000156725.1	-956	ENSMUSG00000066640	Fbxl18	F-box and leucine-rich repeat protein 18	300	234	308	364	284	NoDiff
ID_chr5_142905700_142906969	chr5	142905700	142906969	1270	*	5095.07	0.188325	0.102989	1.82859	0.0674613	0.211659	Promoter (<=1kb)	5	142903115	142906754	3640	2	11461	ENSMUST00000100497.10	0	ENSMUSG00000029580	Actb	actin, beta	5814	5247	5494	5509	3682	NoDiff
ID_chr5_142909236_142909643	chr5	142909236	142909643	408	*	410.54	0.0831843	0.16971	0.490157	0.624023	0.804033	Distal Intergenic	5	142903115	142906754	3640	2	11461	ENSMUST00000100497.10	-2482	ENSMUSG00000029580	Actb	actin, beta	452	482	365	438	329	NoDiff
ID_chr5_142920516_142921302	chr5	142920516	142921302	787	*	1792.36	0.0875468	0.120707	0.725283	0.468279	0.695953	Distal Intergenic	5	142903115	142906754	3640	2	11461	ENSMUST00000100497.10	-13762	ENSMUSG00000029580	Actb	actin, beta	1916	1920	1827	1893	1443	NoDiff
ID_chr5_142926330_142926668	chr5	142926330	142926668	339	*	83.4831	-0.334687	0.313735	-1.06678	0.28607	0.528854	Distal Intergenic	5	142903115	142906754	3640	2	11461	ENSMUST00000100497.10	-19576	ENSMUSG00000029580	Actb	actin, beta	101	54	81	117	71	NoDiff
ID_chr5_142928921_142929630	chr5	142928921	142929630	710	*	398.782	-0.633291	0.165484	-3.82689	0.00012977	0.00188992	Distal Intergenic	5	142903115	142906754	3640	2	11461	ENSMUST00000100497.10	-22167	ENSMUSG00000029580	Actb	actin, beta	346	358	305	546	430	NoDiff
ID_chr5_142932169_142932752	chr5	142932169	142932752	584	*	176.247	0.0739695	0.211787	0.349263	0.726892	0.867551	Distal Intergenic	5	142903115	142906754	3640	2	11461	ENSMUST00000100497.10	-25415	ENSMUSG00000029580	Actb	actin, beta	198	180	178	190	141	NoDiff
ID_chr5_142936275_142936940	chr5	142936275	142936940	666	*	114.567	-0.800401	0.278371	-2.8753	0.00403642	0.0275224	Distal Intergenic	5	142960343	142973185	12843	1	14086	ENSMUST00000031565.14	-23403	ENSMUSG00000029581	Fscn1	fascin actin-bundling protein 1	75	90	105	169	128	NoDiff
ID_chr5_142938380_142939007	chr5	142938380	142939007	628	*	107.331	0.447621	0.284321	1.57435	0.115407	0.302461	Distal Intergenic	5	142960343	142973185	12843	1	14086	ENSMUST00000031565.14	-21336	ENSMUSG00000029581	Fscn1	fascin actin-bundling protein 1	112	113	143	96	74	NoDiff
ID_chr5_142960167_142961381	chr5	142960167	142961381	1215	*	164.85	-0.689694	0.220505	-3.1278	0.00176119	0.0145802	Promoter (<=1kb)	5	142960343	142973185	12843	1	14086	ENSMUST00000031565.14	0	ENSMUSG00000029581	Fscn1	fascin actin-bundling protein 1	159	141	112	255	164	NoDiff
ID_chr5_142964101_142964480	chr5	142964101	142964480	380	*	119.85	-1.52789	0.29112	-5.24832	1.53495e-07	6.73695e-06	Promoter (<=1kb)	5	142964533	142970674	6142	1	14086	ENSMUST00000139131.2	-53	ENSMUSG00000029581	Fscn1	fascin actin-bundling protein 1	81	81	50	178	191	NoDiff
ID_chr5_142974695_142975316	chr5	142974695	142975316	622	*	78.5432	-0.339525	0.308725	-1.09977	0.271434	0.511976	Distal Intergenic	5	142970085	142971989	1905	1	14086	ENSMUST00000135293.1	4610	ENSMUSG00000029581	Fscn1	fascin actin-bundling protein 1	77	60	82	100	74	NoDiff
ID_chr5_143004749_143005157	chr5	143004749	143005157	409	*	32.815	-0.0790817	0.458025	-0.172658	0.86292	0.94013	Intron (ENSMUST00000053498.12/108086, intron 15 of 16)	5	142970085	142971989	1905	1	14086	ENSMUST00000135293.1	34664	ENSMUSG00000029581	Fscn1	fascin actin-bundling protein 1	43	26	31	35	30	NoDiff
ID_chr5_143037318_143037615	chr5	143037318	143037615	298	*	43.5107	0.72747	0.429698	1.69298	0.0904591	0.258078	Intron (ENSMUST00000053498.12/108086, intron 13 of 16)	5	143081018	143087827	6810	2	108086	ENSMUST00000197217.1	50212	ENSMUSG00000045078	Rnf216	ring finger protein 216	57	39	63	29	30	NoDiff
ID_chr5_143055428_143056156	chr5	143055428	143056156	729	*	297.477	0.550492	0.186073	2.95847	0.00309168	0.0225403	Intron (ENSMUST00000053498.12/108086, intron 13 of 16)	5	143081018	143087827	6810	2	108086	ENSMUST00000197217.1	31671	ENSMUSG00000045078	Rnf216	ring finger protein 216	376	343	337	306	158	NoDiff
ID_chr5_143058045_143058740	chr5	143058045	143058740	696	*	94.0052	0.779404	0.292012	2.66908	0.00760584	0.0441865	Intron (ENSMUST00000053498.12/108086, intron 13 of 16)	5	143081018	143087827	6810	2	108086	ENSMUST00000197217.1	29087	ENSMUSG00000045078	Rnf216	ring finger protein 216	133	94	123	79	50	NoDiff
ID_chr5_143066523_143066980	chr5	143066523	143066980	458	*	53.7912	0.649153	0.420291	1.54453	0.12246	0.314221	Intron (ENSMUST00000053498.12/108086, intron 13 of 16)	5	143081018	143087827	6810	2	108086	ENSMUST00000197217.1	20847	ENSMUSG00000045078	Rnf216	ring finger protein 216	73	36	85	42	35	NoDiff
ID_chr5_143106679_143107262	chr5	143106679	143107262	584	*	72.0244	1.44092	0.354721	4.06211	4.86307e-05	0.00083874	Intron (ENSMUST00000053498.12/108086, intron 1 of 16)	5	142991820	143112980	121161	2	108086	ENSMUST00000200607.4	5718	ENSMUSG00000045078	Rnf216	ring finger protein 216	107	75	115	36	32	NoDiff
ID_chr5_143112298_143113431	chr5	143112298	143113431	1134	*	615.838	0.0129391	0.141772	0.0912666	0.927281	0.969543	Promoter (<=1kb)	5	142990893	143112994	122102	2	108086	ENSMUST00000053498.12	0	ENSMUSG00000045078	Rnf216	ring finger protein 216	663	601	645	721	477	NoDiff
ID_chr5_143180357_143181017	chr5	143180357	143181017	661	*	350.023	-0.183083	0.171144	-1.06976	0.284727	0.52702	Promoter (<=1kb)	5	143181017	143205075	24059	1	330228	ENSMUST00000031574.9	0	ENSMUSG00000029586	Spdye4b	speedy/RINGO cell cycle regulator family, member E4B	392	290	348	442	295	NoDiff
ID_chr5_143234987_143235890	chr5	143234987	143235890	904	*	346.432	-0.0286527	0.170424	-0.168126	0.866485	0.941591	Promoter (<=1kb)	5	143235163	143247948	12786	1	231866	ENSMUST00000077485.10	0	ENSMUSG00000029587	Zfp12	zinc finger protein 12	421	306	342	423	266	NoDiff
ID_chr5_143254145_143254952	chr5	143254145	143254952	808	*	170.448	0.74099	0.253417	2.924	0.00345565	0.0244477	Exon (ENSMUST00000161448.7/54201, exon 7 of 7)	5	143253209	143264656	11448	2	54201	ENSMUST00000051665.8	9704	ENSMUSG00000046658	Zfp316	zinc finger protein 316	217	261	151	137	99	NoDiff
ID_chr5_143269342_143269657	chr5	143269342	143269657	316	*	62.6698	-0.0837797	0.356903	-0.234741	0.81441	0.915629	Promoter (<=1kb)	5	143249697	143270022	20326	2	54201	ENSMUST00000161448.7	365	ENSMUSG00000046658	Zfp316	zinc finger protein 316	72	75	44	87	43	NoDiff
ID_chr5_143272228_143273154	chr5	143272228	143273154	927	*	187.887	0.467841	0.231646	2.01964	0.0434212	0.156513	Exon (ENSMUST00000199606.1/ENSMUST00000199606.1, exon 1 of 1)	5	143249697	143270022	20326	2	54201	ENSMUST00000161448.7	-2206	ENSMUSG00000046658	Zfp316	zinc finger protein 316	222	177	252	181	118	NoDiff
ID_chr5_143277578_143277903	chr5	143277578	143277903	326	*	51.7291	0.117953	0.392162	0.300776	0.763585	0.88853	Distal Intergenic	5	143249697	143270022	20326	2	54201	ENSMUST00000161448.7	-7556	ENSMUSG00000046658	Zfp316	zinc finger protein 316	64	63	40	71	29	NoDiff
ID_chr5_143287774_143289029	chr5	143287774	143289029	1256	*	226.151	0.133359	0.210175	0.634514	0.525745	0.739735	Exon (ENSMUST00000212355.1/330230, exon 3 of 3)	5	143287755	143292356	4602	2	330230	ENSMUST00000180336.1	3327	ENSMUSG00000093910	Zfp853	zinc finger protein 853	254	269	204	279	147	NoDiff
ID_chr5_143314438_143315699	chr5	143314438	143315699	1262	*	294.071	0.0797372	0.175119	0.455331	0.648871	0.819124	Promoter (<=1kb)	5	143301195	143315064	13870	2	231868	ENSMUST00000159406.7	0	ENSMUSG00000039244	E130309D02Rik	RIKEN cDNA E130309D02 gene	339	292	299	313	237	NoDiff
ID_chr5_143328669_143329496	chr5	143328669	143329496	828	*	177.974	-0.21442	0.214184	-1.0011	0.316777	0.560276	Promoter (<=1kb)	5	143329247	143332704	3458	1	67672	ENSMUST00000160231.1	0	ENSMUSG00000089889	0610040B10Rik	RIKEN cDNA 0610040B10 gene	194	150	174	216	160	NoDiff
ID_chr5_143334004_143335284	chr5	143334004	143335284	1281	*	147.451	0.196288	0.270237	0.726354	0.467622	0.695516	Exon (ENSMUST00000196422.1/ENSMUST00000196422.1, exon 1 of 2)	5	143329327	143332701	3375	1	67672	ENSMUST00000162890.1	4677	ENSMUSG00000089889	0610040B10Rik	RIKEN cDNA 0610040B10 gene	132	143	199	153	110	NoDiff
ID_chr5_143403537_143404614	chr5	143403537	143404614	1078	*	299.129	-0.183795	0.180256	-1.01963	0.307903	0.551566	Promoter (<=1kb)	5	143403838	143421901	18064	1	66913	ENSMUST00000110731.3	0	ENSMUSG00000079111	Kdelr2	KDEL (Lys-Asp-Glu-Leu) endoplasmic reticulum protein retention receptor 2	317	317	246	388	245	NoDiff
ID_chr5_143406219_143406882	chr5	143406219	143406882	664	*	167.368	-0.490473	0.280271	-1.75	0.080119	0.238219	Intron (ENSMUST00000110731.3/66913, intron 1 of 4)	5	143403838	143421901	18064	1	66913	ENSMUST00000110731.3	2381	ENSMUSG00000079111	Kdelr2	KDEL (Lys-Asp-Glu-Leu) endoplasmic reticulum protein retention receptor 2	120	210	112	236	159	NoDiff
ID_chr5_143413967_143415073	chr5	143413967	143415073	1107	*	632.84	0.566138	0.141766	3.99347	6.51129e-05	0.00107475	Intron (ENSMUST00000110731.3/66913, intron 2 of 4)	5	143403838	143421901	18064	1	66913	ENSMUST00000110731.3	10129	ENSMUSG00000079111	Kdelr2	KDEL (Lys-Asp-Glu-Leu) endoplasmic reticulum protein retention receptor 2	823	676	752	558	397	NoDiff
ID_chr5_143423846_143424118	chr5	143423846	143424118	273	*	38.3538	-0.253995	0.426195	-0.595958	0.551203	0.757692	Distal Intergenic	5	143403838	143421901	18064	1	66913	ENSMUST00000110731.3	20008	ENSMUSG00000079111	Kdelr2	KDEL (Lys-Asp-Glu-Leu) endoplasmic reticulum protein retention receptor 2	36	34	40	57	28	NoDiff
ID_chr5_143434255_143434816	chr5	143434255	143434816	562	*	71.3991	-0.139302	0.345056	-0.403708	0.686427	0.84305	Distal Intergenic	5	143464584	143505942	41359	1	231871	ENSMUST00000045593.11	-29768	ENSMUSG00000039206	Daglb	diacylglycerol lipase, beta	86	45	82	86	61	NoDiff
ID_chr5_143464199_143465004	chr5	143464199	143465004	806	*	407.258	0.221417	0.158982	1.39272	0.163705	0.377816	Promoter (<=1kb)	5	143464584	143505942	41359	1	231871	ENSMUST00000045593.11	0	ENSMUSG00000039206	Daglb	diacylglycerol lipase, beta	535	417	393	440	286	NoDiff
ID_chr5_143470587_143471584	chr5	143470587	143471584	998	*	342.777	-0.136379	0.168246	-0.810594	0.417599	0.653337	Intron (ENSMUST00000045593.11/231871, intron 2 of 14)	5	143464613	143475342	10730	1	231871	ENSMUST00000174273.2	5974	ENSMUSG00000039206	Daglb	diacylglycerol lipase, beta	408	300	318	426	283	NoDiff
ID_chr5_143475180_143475757	chr5	143475180	143475757	578	*	138.337	-0.124749	0.238885	-0.522211	0.601523	0.790139	Exon (ENSMUST00000174273.2/231871, exon 3 of 3)	5	143464613	143475342	10730	1	231871	ENSMUST00000174273.2	10567	ENSMUSG00000039206	Daglb	diacylglycerol lipase, beta	158	135	121	151	128	NoDiff
ID_chr5_143485025_143485415	chr5	143485025	143485415	391	*	72.5399	-0.528542	0.310533	-1.70205	0.0887465	0.254723	Promoter (1-2kb)	5	143486678	143489994	3317	1	231871	ENSMUST00000155383.1	-1263	ENSMUSG00000039206	Daglb	diacylglycerol lipase, beta	71	55	65	105	69	NoDiff
ID_chr5_143499328_143500159	chr5	143499328	143500159	832	*	149.305	-0.0671542	0.251073	-0.267469	0.789108	0.9018	Intron (ENSMUST00000045593.11/231871, intron 11 of 14)	5	143486678	143489994	3317	1	231871	ENSMUST00000155383.1	12650	ENSMUSG00000039206	Daglb	diacylglycerol lipase, beta	167	171	118	207	101	NoDiff
ID_chr5_143509305_143510143	chr5	143509305	143510143	839	*	170.402	-0.138926	0.215095	-0.645882	0.518356	0.734222	Exon (ENSMUST00000100489.3/19353, exon 4 of 7)	5	143514669	143517608	2940	2	19353	ENSMUST00000131513.1	7465	ENSMUSG00000001847	Rac1	Rac family small GTPase 1	193	150	165	206	145	NoDiff
ID_chr5_143517575_143518574	chr5	143517575	143518574	1000	*	213.568	-1.07351	0.246855	-4.34877	1.36903e-05	0.000293985	Promoter (<=1kb)	5	143507060	143518182	11123	2	19353	ENSMUST00000145709.7	0	ENSMUSG00000001847	Rac1	Rac family small GTPase 1	175	126	157	264	314	NoDiff
ID_chr5_143526868_143527635	chr5	143526868	143527635	768	*	153.342	-0.0146831	0.230659	-0.0636571	0.949243	0.979134	Promoter (<=1kb)	5	143505482	143527993	22512	2	19353	ENSMUST00000100489.3	358	ENSMUSG00000001847	Rac1	Rac family small GTPase 1	197	151	129	185	118	NoDiff
ID_chr5_143527918_143528499	chr5	143527918	143528499	582	*	340.687	-0.0287363	0.181062	-0.15871	0.873898	0.944708	Promoter (<=1kb)	5	143503634	143528036	24403	2	19353	ENSMUST00000080537.13	0	ENSMUSG00000001847	Rac1	Rac family small GTPase 1	367	364	313	347	310	NoDiff
ID_chr5_143547501_143547844	chr5	143547501	143547844	344	*	95.2289	0.070587	0.31493	0.224135	0.822652	0.920092	Promoter (<=1kb)	5	143548706	143564525	15820	1	67238	ENSMUST00000067145.11	-862	ENSMUSG00000083012	Fam220a	family with sequence similarity 220, member A	100	72	126	96	81	NoDiff
ID_chr5_143548331_143549030	chr5	143548331	143549030	700	*	650.507	0.0561562	0.143829	0.390439	0.696212	0.848955	Promoter (<=1kb)	5	143548706	143564525	15820	1	67238	ENSMUST00000067145.11	0	ENSMUSG00000083012	Fam220a	family with sequence similarity 220, member A	789	587	674	714	519	NoDiff
ID_chr5_143561537_143562093	chr5	143561537	143562093	557	*	245.535	0.0754435	0.207325	0.36389	0.71594	0.860813	Intron (ENSMUST00000067145.11/67238, intron 1 of 1)	5	143549040	143551933	2894	1	67238	ENSMUST00000198994.1	12497	ENSMUSG00000083012	Fam220a	family with sequence similarity 220, member A	322	219	239	237	216	NoDiff
ID_chr5_143567078_143568067	chr5	143567078	143568067	990	*	67.4095	-0.556105	0.369629	-1.5045	0.132454	0.331141	Distal Intergenic	5	143549040	143551933	2894	1	67238	ENSMUST00000198994.1	18038	ENSMUSG00000083012	Fam220a	family with sequence similarity 220, member A	58	37	79	88	72	NoDiff
ID_chr5_143579592_143580258	chr5	143579592	143580258	667	*	161.292	0.615523	0.231573	2.65801	0.0078604	0.0451844	Distal Intergenic	5	143549040	143551933	2894	1	67238	ENSMUST00000198994.1	30552	ENSMUSG00000083012	Fam220a	family with sequence similarity 220, member A	186	193	197	133	103	NoDiff
ID_chr5_143603920_143604260	chr5	143603920	143604260	341	*	29.8906	-1.60788	0.484379	-3.31946	0.000901902	0.0086785	Distal Intergenic	5	143622447	143710250	87804	1	19159	ENSMUST00000116456.9	-18187	ENSMUSG00000018001	Cyth3	cytohesin 3	21	15	15	49	46	NoDiff
ID_chr5_143622060_143622927	chr5	143622060	143622927	868	*	486.061	-0.0790778	0.148148	-0.533777	0.593496	0.784971	Promoter (<=1kb)	5	143622447	143710250	87804	1	19159	ENSMUST00000116456.9	0	ENSMUSG00000018001	Cyth3	cytohesin 3	580	463	436	589	393	NoDiff
ID_chr5_143625551_143625850	chr5	143625551	143625850	300	*	121.955	1.95031	0.30329	6.43051	1.27175e-10	1.42674e-08	Exon (ENSMUST00000198355.1/ENSMUST00000198355.1, exon 1 of 1)	5	143622534	143686526	63993	1	19159	ENSMUST00000177196.7	3017	ENSMUSG00000018001	Cyth3	cytohesin 3	199	137	199	41	44	NoDiff
ID_chr5_143638656_143639084	chr5	143638656	143639084	429	*	47.3835	0.425341	0.39612	1.07377	0.282927	0.525105	Intron (ENSMUST00000116456.9/19159, intron 1 of 12)	5	143636351	143692554	56204	1	19159	ENSMUST00000177281.7	2305	ENSMUSG00000018001	Cyth3	cytohesin 3	68	44	53	54	25	NoDiff
ID_chr5_143639564_143640159	chr5	143639564	143640159	596	*	165.947	1.80264	0.284085	6.34541	2.21829e-10	2.33582e-08	Intron (ENSMUST00000116456.9/19159, intron 1 of 12)	5	143636351	143692554	56204	1	19159	ENSMUST00000177281.7	3213	ENSMUSG00000018001	Cyth3	cytohesin 3	240	172	301	70	58	NoDiff
ID_chr5_143654788_143655271	chr5	143654788	143655271	484	*	75.8632	0.89728	0.334919	2.6791	0.0073821	0.0432214	Intron (ENSMUST00000116456.9/19159, intron 1 of 12)	5	143651241	143708256	57016	1	19159	ENSMUST00000110727.1	3547	ENSMUSG00000018001	Cyth3	cytohesin 3	118	73	98	48	47	NoDiff
ID_chr5_143669699_143670202	chr5	143669699	143670202	504	*	66.6595	-0.23909	0.337319	-0.708794	0.478452	0.703669	Intron (ENSMUST00000116456.9/19159, intron 1 of 12)	5	143651241	143708256	57016	1	19159	ENSMUST00000110727.1	18458	ENSMUSG00000018001	Cyth3	cytohesin 3	61	54	76	85	58	NoDiff
ID_chr5_143678876_143680119	chr5	143678876	143680119	1244	*	140.455	0.539187	0.243564	2.21374	0.0268466	0.110792	Intron (ENSMUST00000116456.9/19159, intron 1 of 12)	5	143651241	143708256	57016	1	19159	ENSMUST00000110727.1	27635	ENSMUSG00000018001	Cyth3	cytohesin 3	172	168	157	145	75	NoDiff
ID_chr5_143698527_143698960	chr5	143698527	143698960	434	*	93.5903	1.01713	0.289585	3.51237	0.000444129	0.00498605	Intron (ENSMUST00000116456.9/19159, intron 6 of 12)	5	143713753	143715613	1861	2	76800	ENSMUST00000141225.1	16653	ENSMUSG00000051306	Usp42	ubiquitin specific peptidase 42	124	113	125	67	46	NoDiff
ID_chr5_143700242_143700653	chr5	143700242	143700653	412	*	97.2341	1.31008	0.329027	3.98167	6.84339e-05	0.00112147	Intron (ENSMUST00000116456.9/19159, intron 6 of 12)	5	143713753	143715613	1861	2	76800	ENSMUST00000141225.1	14960	ENSMUSG00000051306	Usp42	ubiquitin specific peptidase 42	155	92	148	46	51	NoDiff
ID_chr5_143732222_143732972	chr5	143732222	143732972	751	*	772.355	-0.0872301	0.13634	-0.639797	0.522304	0.737313	Promoter (<=1kb)	5	143710325	143732280	21956	2	76800	ENSMUST00000053287.5	0	ENSMUSG00000051306	Usp42	ubiquitin specific peptidase 42	915	674	753	941	625	NoDiff
ID_chr5_143757951_143758656	chr5	143757951	143758656	706	*	130.296	-0.1855	0.265259	-0.699315	0.484355	0.707928	Promoter (<=1kb)	5	143758354	143765810	7457	1	320064	ENSMUST00000180951.2	0	NA	D130017N08Rik	RIKEN cDNA D130017N08 gene	177	120	91	158	115	NoDiff
ID_chr5_143817175_143818213	chr5	143817175	143818213	1039	*	816.69	0.0276268	0.137249	0.201289	0.840472	0.929235	Promoter (<=1kb)	5	143817788	143904251	86464	1	15467	ENSMUST00000100487.5	0	ENSMUSG00000029613	Eif2ak1	eukaryotic translation initiation factor 2 alpha kinase 1	953	732	865	939	637	NoDiff
ID_chr5_143893232_143893807	chr5	143893232	143893807	576	*	312.72	-0.618301	0.176186	-3.50937	0.000449176	0.00503094	Promoter (1-2kb)	5	143890741	143895030	4290	2	66729	ENSMUST00000079624.11	1223	ENSMUSG00000029607	Ankrd61	ankyrin repeat domain 61	320	242	239	426	336	NoDiff
ID_chr5_143909308_143910240	chr5	143909308	143910240	933	*	1079.58	0.137983	0.118116	1.1682	0.242727	0.479739	Promoter (<=1kb)	5	143909964	143933968	24005	1	18861	ENSMUST00000141942.7	0	ENSMUSG00000079109	Pms2	PMS1 homolog2, mismatch repair system component	1295	1108	1072	1168	815	NoDiff
ID_chr5_143975086_143975780	chr5	143975086	143975780	695	*	67.337	-0.188236	0.327147	-0.575386	0.565031	0.767299	Intron (ENSMUST00000166847.7/ENSMUST00000166847.7, intron 16 of 20)	5	143991475	143992584	1110	2	231874	ENSMUST00000200619.1	16804	ENSMUSG00000029617	Ccz1	CCZ1 vacuolar protein trafficking and biogenesis associated	62	63	71	82	59	NoDiff
ID_chr5_143989999_143990492	chr5	143989999	143990492	494	*	97.3194	0.187008	0.276341	0.67673	0.498577	0.719082	Intron (ENSMUST00000031621.10/231874, intron 14 of 14)	5	143991475	143992584	1110	2	231874	ENSMUST00000200619.1	2092	ENSMUSG00000029617	Ccz1	CCZ1 vacuolar protein trafficking and biogenesis associated	114	114	89	103	72	NoDiff
ID_chr5_144014613_144015173	chr5	144014613	144015173	561	*	245.326	-0.27536	0.203086	-1.35588	0.175139	0.394323	Promoter (<=1kb)	5	143987909	144014853	26945	2	231874	ENSMUST00000031621.10	0	ENSMUSG00000029617	Ccz1	CCZ1 vacuolar protein trafficking and biogenesis associated	239	249	210	273	248	NoDiff
ID_chr5_144100002_144100450	chr5	144100002	144100450	449	*	290.377	-0.162634	0.19333	-0.841224	0.400222	0.638963	Promoter (<=1kb)	5	144100436	144188204	87769	1	231876	ENSMUST00000041804.7	0	ENSMUSG00000038970	Lmtk2	lemur tyrosine kinase 2	318	255	284	305	284	NoDiff
ID_chr5_144105235_144105883	chr5	144105235	144105883	649	*	87.5838	0.65154	0.299493	2.17548	0.0295945	0.118994	Intron (ENSMUST00000041804.7/231876, intron 1 of 13)	5	144100436	144188204	87769	1	231876	ENSMUST00000041804.7	4799	ENSMUSG00000038970	Lmtk2	lemur tyrosine kinase 2	111	90	115	71	55	NoDiff
ID_chr5_144109112_144109684	chr5	144109112	144109684	573	*	151.809	0.235374	0.262946	0.895145	0.37071	0.613159	Intron (ENSMUST00000041804.7/231876, intron 1 of 13)	5	144100436	144188204	87769	1	231876	ENSMUST00000041804.7	8676	ENSMUSG00000038970	Lmtk2	lemur tyrosine kinase 2	163	203	134	188	88	NoDiff
ID_chr5_144114814_144115379	chr5	144114814	144115379	566	*	64.8527	-0.257142	0.376313	-0.68332	0.494404	0.715924	Intron (ENSMUST00000041804.7/231876, intron 1 of 13)	5	144100436	144188204	87769	1	231876	ENSMUST00000041804.7	14378	ENSMUSG00000038970	Lmtk2	lemur tyrosine kinase 2	46	88	50	83	57	NoDiff
ID_chr5_144125843_144126601	chr5	144125843	144126601	759	*	166.519	-0.35683	0.215314	-1.65726	0.0974677	0.271226	Intron (ENSMUST00000041804.7/231876, intron 1 of 13)	5	144100436	144188204	87769	1	231876	ENSMUST00000041804.7	25407	ENSMUSG00000038970	Lmtk2	lemur tyrosine kinase 2	167	157	140	229	147	NoDiff
ID_chr5_144165875_144166342	chr5	144165875	144166342	468	*	47.1713	0.732101	0.411028	1.78114	0.0748889	0.22776	Exon (ENSMUST00000041804.7/231876, exon 9 of 14)	5	144190286	144194441	4156	1	17341	ENSMUST00000060747.7	-23944	ENSMUSG00000052271	Bhlha15	basic helix-loop-helix family, member a15	86	48	43	39	27	NoDiff
ID_chr5_144181361_144181746	chr5	144181361	144181746	386	*	67.8417	-0.315821	0.328394	-0.961713	0.336194	0.57963	Intron (ENSMUST00000041804.7/231876, intron 11 of 13)	5	144190286	144194441	4156	1	17341	ENSMUST00000060747.7	-8540	ENSMUSG00000052271	Bhlha15	basic helix-loop-helix family, member a15	80	52	61	99	54	NoDiff
ID_chr5_144183956_144184246	chr5	144183956	144184246	291	*	61.5117	-0.633447	0.339284	-1.86701	0.0618999	0.199549	Intron (ENSMUST00000041804.7/231876, intron 13 of 13)	5	144190286	144194441	4156	1	17341	ENSMUST00000060747.7	-6040	ENSMUSG00000052271	Bhlha15	basic helix-loop-helix family, member a15	66	43	48	85	66	NoDiff
ID_chr5_144189740_144190549	chr5	144189740	144190549	810	*	229.321	0.516304	0.199126	2.59285	0.00951851	0.0522094	Promoter (<=1kb)	5	144190286	144194441	4156	1	17341	ENSMUST00000060747.7	0	ENSMUSG00000052271	Bhlha15	basic helix-loop-helix family, member a15	283	245	278	224	135	NoDiff
ID_chr5_144221360_144221856	chr5	144221360	144221856	497	*	233.122	-0.823195	0.196415	-4.19109	2.77615e-05	0.000526846	Promoter (1-2kb)	5	144195351	144223547	28197	2	70381	ENSMUST00000153103.7	1691	ENSMUSG00000066621	Tecpr1	tectonin beta-propeller repeat containing 1	209	155	189	381	239	NoDiff
ID_chr5_144223208_144224128	chr5	144223208	144224128	921	*	677.028	-0.126942	0.136554	-0.929617	0.35257	0.59604	Promoter (<=1kb)	5	144194442	144223615	29174	2	70381	ENSMUST00000085701.6	0	ENSMUSG00000066621	Tecpr1	tectonin beta-propeller repeat containing 1	702	645	670	817	571	NoDiff
ID_chr5_144251993_144252552	chr5	144251993	144252552	560	*	386.934	1.0432	0.235119	4.43688	9.12714e-06	0.000209688	Intron (ENSMUST00000110695.7/55950, intron 1 of 2)	5	144255225	144446757	191533	1	55950	ENSMUST00000155491.7	-2673	ENSMUSG00000047843	Bri3	brain protein I3	597	606	320	327	150	NoDiff
ID_chr5_144254623_144255270	chr5	144254623	144255270	648	*	374.263	-0.107834	0.184274	-0.585186	0.558423	0.762835	Promoter (<=1kb)	5	144255225	144446757	191533	1	55950	ENSMUST00000155491.7	0	ENSMUSG00000047843	Bri3	brain protein I3	398	340	382	380	361	NoDiff
ID_chr5_144255904_144256769	chr5	144255904	144256769	866	*	251.543	0.0105191	0.207296	0.0507443	0.959529	0.983935	Promoter (<=1kb)	5	144255234	144264574	9341	1	55950	ENSMUST00000056578.6	670	ENSMUSG00000047843	Bri3	brain protein I3	342	250	199	314	182	NoDiff
ID_chr5_144276998_144277708	chr5	144276998	144277708	711	*	285.033	0.0227166	0.174468	0.130205	0.896404	0.955507	Promoter (<=1kb)	5	144277061	144280513	3453	1	100504231	ENSMUST00000156467.1	0	ENSMUSG00000086894	Gm15708	predicted gene 15708	319	291	278	328	223	NoDiff
ID_chr5_144283452_144284161	chr5	144283452	144284161	710	*	307.448	-0.0291103	0.189821	-0.153356	0.878117	0.946818	Intron (ENSMUST00000155491.7/55950, intron 2 of 3)	5	144281990	144288907	6918	2	66898	ENSMUST00000129287.1	4746	ENSMUSG00000038859	Baiap2l1	BAI1-associated protein 2-like 1	318	273	348	341	260	NoDiff
ID_chr5_144312154_144312592	chr5	144312154	144312592	439	*	86.3579	0.568639	0.290218	1.95935	0.050072	0.172571	Intron (ENSMUST00000155491.7/55950, intron 3 of 3)	5	144281990	144288907	6918	2	66898	ENSMUST00000129287.1	-23247	ENSMUSG00000038859	Baiap2l1	BAI1-associated protein 2-like 1	115	95	98	79	52	NoDiff
ID_chr5_144313161_144313827	chr5	144313161	144313827	667	*	232.803	0.965052	0.215151	4.48546	7.2758e-06	0.000173895	Intron (ENSMUST00000155491.7/55950, intron 3 of 3)	5	144281990	144288907	6918	2	66898	ENSMUST00000129287.1	-24254	ENSMUSG00000038859	Baiap2l1	BAI1-associated protein 2-like 1	326	343	229	175	115	NoDiff
ID_chr5_144357755_144358702	chr5	144357755	144358702	948	*	275.431	-0.360287	0.206569	-1.74415	0.0811335	0.240372	Promoter (<=1kb)	5	144357923	144361048	3126	1	100579137	ENSMUST00000197311.1	0	ENSMUSG00000104600	Dmrt1i	Dmrt1 interacting ncRNA	312	280	180	352	263	NoDiff
ID_chr5_144670427_144671133	chr5	144670427	144671133	707	*	34.8747	-0.192391	0.450613	-0.426955	0.669412	0.832513	Distal Intergenic	5	144735915	144761649	25735	2	243339	ENSMUST00000061446.7	90516	ENSMUSG00000043388	Tmem130	transmembrane protein 130	31	36	34	35	36	NoDiff
ID_chr5_144767689_144768996	chr5	144767689	144768996	1308	*	1243.3	-0.192941	0.117819	-1.63761	0.101503	0.278509	Promoter (<=1kb)	5	144768092	144787907	19816	1	100683	ENSMUST00000136379.1	0	ENSMUSG00000045482	Trrap	transformation/transcription domain-associated protein	1341	1148	1154	1491	1111	NoDiff
ID_chr5_144870715_144871164	chr5	144870715	144871164	450	*	73.2004	-1.64893	0.31738	-5.19544	2.04236e-07	8.61741e-06	Distal Intergenic	5	144857276	144859343	2068	1	100683	ENSMUST00000138589.1	13439	ENSMUSG00000045482	Trrap	transformation/transcription domain-associated protein	40	44	38	152	92	NoDiff
ID_chr5_144875697_144876131	chr5	144875697	144876131	435	*	51.9835	-0.441937	0.385552	-1.14624	0.251694	0.490297	Distal Intergenic	5	144876495	144886476	9982	2	75788	ENSMUST00000126822.1	10345	ENSMUSG00000038780	Smurf1	SMAD specific E3 ubiquitin protein ligase 1	39	41	59	74	47	NoDiff
ID_chr5_144963647_144964172	chr5	144963647	144964172	526	*	125.451	-0.134809	0.249247	-0.540865	0.588601	0.781891	Promoter (1-2kb)	5	144876495	144965839	89345	2	75788	ENSMUST00000110677.7	1667	ENSMUSG00000038780	Smurf1	SMAD specific E3 ubiquitin protein ligase 1	149	128	99	151	107	NoDiff
ID_chr5_144964835_144965335	chr5	144964835	144965335	501	*	473.736	0.0381779	0.151159	0.252568	0.800602	0.908551	Promoter (<=1kb)	5	144876495	144965839	89345	2	75788	ENSMUST00000110677.7	504	ENSMUSG00000038780	Smurf1	SMAD specific E3 ubiquitin protein ligase 1	556	472	456	504	395	NoDiff
ID_chr5_144965929_144966415	chr5	144965929	144966415	487	*	136.556	-0.399633	0.250593	-1.59475	0.110768	0.294432	Promoter (<=1kb)	5	144879111	144965847	86737	2	75788	ENSMUST00000100461.6	-82	ENSMUSG00000038780	Smurf1	SMAD specific E3 ubiquitin protein ligase 1	161	95	122	189	124	NoDiff
ID_chr5_145083412_145084390	chr5	145083412	145084390	979	*	323.263	0.0108716	0.176318	0.061659	0.950834	0.979874	Promoter (<=1kb)	5	145007278	145084030	76753	2	381686	ENSMUST00000151196.1	0	ENSMUSG00000038770	Kpna7	karyopherin alpha 7 (importin alpha 8)	352	311	340	405	232	NoDiff
ID_chr5_145098127_145098865	chr5	145098127	145098865	739	*	167.897	0.261153	0.215899	1.20961	0.226428	0.460003	Promoter (1-2kb)	5	145096257	145098928	2672	1	56443	ENSMUST00000147564.1	1870	ENSMUSG00000029621	Arpc1a	actin related protein 2/3 complex, subunit 1A	204	173	180	175	118	NoDiff
ID_chr5_145113916_145115117	chr5	145113916	145115117	1202	*	968.808	-0.172356	0.132092	-1.30483	0.191952	0.416949	Promoter (<=1kb)	5	145114215	145129699	15485	1	11867	ENSMUST00000085679.12	0	ENSMUSG00000029622	Arpc1b	actin related protein 2/3 complex, subunit 1B	1039	992	829	1289	764	NoDiff
ID_chr5_145116193_145116918	chr5	145116193	145116918	726	*	506.556	-0.176454	0.149851	-1.17753	0.238985	0.475592	Promoter (1-2kb)	5	145114316	145122635	8320	1	11867	ENSMUST00000141602.1	1877	ENSMUSG00000029622	Arpc1b	actin related protein 2/3 complex, subunit 1B	541	524	428	642	423	NoDiff
ID_chr5_145139661_145140652	chr5	145139661	145140652	992	*	1151.5	-0.0567113	0.121671	-0.466102	0.641142	0.814593	Promoter (<=1kb)	5	145128769	145140238	11470	2	231887	ENSMUST00000031627.8	0	ENSMUSG00000029623	Pdap1	PDGFA associated protein 1	1266	1073	1168	1381	923	NoDiff
ID_chr5_145166619_145167633	chr5	145166619	145167633	1015	*	1089.35	0.130254	0.130256	0.999988	0.317316	0.560701	Promoter (<=1kb)	5	145167213	145182041	14829	1	54188	ENSMUST00000160629.7	0	ENSMUSG00000029625	Cpsf4	cleavage and polyadenylation specific factor 4	1211	1140	1137	1297	745	NoDiff
ID_chr5_145190721_145191773	chr5	145190721	145191773	1053	*	272.261	-0.136385	0.182817	-0.746018	0.455656	0.685512	Promoter (<=1kb)	5	145183706	145191592	7887	2	57423	ENSMUST00000162360.7	0	ENSMUSG00000038690	Atp5j2	ATP synthase, H+ transporting, mitochondrial F0 complex, subunit F2	315	256	244	362	208	NoDiff
ID_chr5_145201461_145201970	chr5	145201461	145201970	510	*	423.72	0.213226	0.156463	1.36279	0.17295	0.391153	Promoter (<=1kb)	5	145194946	145201868	6923	2	67235	ENSMUST00000031632.8	0	ENSMUSG00000029627	Zkscan14	zinc finger with KRAB and SCAN domains 14	518	425	448	474	288	NoDiff
ID_chr5_145203999_145204635	chr5	145203999	145204635	637	*	2092.46	0.384815	0.124004	3.10324	0.00191416	0.0155491	Promoter (<=1kb)	5	145204562	145221750	17189	1	22757	ENSMUST00000085671.9	0	ENSMUSG00000055991	Zkscan5	zinc finger with KRAB and SCAN domains 5	2450	2184	2487	1952	1467	NoDiff
ID_chr5_145231317_145232409	chr5	145231317	145232409	1093	*	1146.43	0.258038	0.130181	1.98214	0.0474634	0.166509	Promoter (<=1kb)	5	145231715	145238322	6608	1	72611	ENSMUST00000200039.4	0	ENSMUSG00000007812	Zfp655	zinc finger protein 655	1372	1156	1270	1287	744	NoDiff
ID_chr5_145280329_145281039	chr5	145280329	145281039	711	*	456.659	-0.0671901	0.163394	-0.411216	0.680914	0.83949	Promoter (<=1kb)	5	145280500	145286462	5963	1	666311	ENSMUST00000200246.1	0	ENSMUSG00000070420	Zscan25	zinc finger and SCAN domain containing 25	452	442	485	519	389	NoDiff
ID_chr5_145331087_145331460	chr5	145331087	145331460	374	*	25.8415	-0.145745	0.539159	-0.270319	0.786915	0.900849	Distal Intergenic	5	145345279	145390512	45234	1	622127	ENSMUST00000174696.7	-13819	ENSMUSG00000070419	Cyp3a57	cytochrome P450, family 3, subfamily a, polypeptide 57	17	26	32	27	25	NoDiff
ID_chr5_145481449_145482079	chr5	145481449	145482079	631	*	32.362	-1.06534	0.477398	-2.23154	0.0256451	0.107145	Distal Intergenic	5	145436309	145469723	33415	2	13114	ENSMUST00000031633.4	-11726	ENSMUSG00000038656	Cyp3a16	cytochrome P450, family 3, subfamily a, polypeptide 16	19	20	30	62	32	NoDiff
ID_chr5_145686716_145687200	chr5	145686716	145687200	485	*	30.7045	-0.521184	0.527489	-0.988047	0.32313	0.56669	Distal Intergenic	5	145694049	145720136	26088	2	53973	ENSMUST00000094111.5	32936	ENSMUSG00000075551	Cyp3a41a	cytochrome P450, family 3, subfamily a, polypeptide 41A	18	19	42	40	32	NoDiff
ID_chr5_146203633_146204227	chr5	146203633	146204227	595	*	67.0748	0.512615	0.37005	1.38526	0.165974	0.381139	Exon (ENSMUST00000199177.1/ENSMUST00000199177.1, exon 1 of 1)	5	146211303	146217989	6687	2	74132	ENSMUST00000162219.1	13762	ENSMUSG00000029634	Rnf6	ring finger protein (C3H2C3 type) 6	71	109	55	65	40	NoDiff
ID_chr5_146220678_146221712	chr5	146220678	146221712	1035	*	813.704	-0.0105251	0.12988	-0.0810372	0.935412	0.97353	Promoter (<=1kb)	5	146209192	146221555	12364	2	74132	ENSMUST00000161859.7	0	ENSMUSG00000029634	Rnf6	ring finger protein (C3H2C3 type) 6	871	840	797	970	631	NoDiff
ID_chr5_146230775_146231331	chr5	146230775	146231331	557	*	431.196	0.0709442	0.167938	0.422442	0.672702	0.834718	Promoter (<=1kb)	5	146231230	146302874	71645	1	264064	ENSMUST00000162494.7	0	ENSMUSG00000029635	Cdk8	cyclin-dependent kinase 8	492	381	486	477	337	NoDiff
ID_chr5_146247498_146248053	chr5	146247498	146248053	556	*	138.904	0.299473	0.256313	1.16839	0.242649	0.479645	Intron (ENSMUST00000162494.7/264064, intron 1 of 11)	5	146231385	146271664	40280	1	264064	ENSMUST00000159467.1	16113	ENSMUSG00000029635	Cdk8	cyclin-dependent kinase 8	194	143	133	169	77	NoDiff
ID_chr5_146248649_146249226	chr5	146248649	146249226	578	*	114.007	0.480026	0.276408	1.73666	0.0824476	0.243072	Exon (ENSMUST00000118049.1/ENSMUST00000118049.1, exon 1 of 1)	5	146231385	146271664	40280	1	264064	ENSMUST00000159467.1	17264	ENSMUSG00000029635	Cdk8	cyclin-dependent kinase 8	153	137	111	129	57	NoDiff
ID_chr5_146298937_146299959	chr5	146298937	146299959	1023	*	68.6839	0.980672	0.33063	2.96607	0.0030163	0.0221419	3' UTR	5	146296365	146299512	3148	1	264064	ENSMUST00000160924.1	2572	ENSMUSG00000029635	Cdk8	cyclin-dependent kinase 8	90	90	84	48	36	NoDiff
ID_chr5_146303407_146303886	chr5	146303407	146303886	480	*	39.1598	-0.507199	0.424743	-1.19413	0.232426	0.467227	Distal Intergenic	5	146296365	146299512	3148	1	264064	ENSMUST00000160924.1	7042	ENSMUSG00000029635	Cdk8	cyclin-dependent kinase 8	46	26	33	62	33	NoDiff
ID_chr5_146655312_146655760	chr5	146655312	146655760	449	*	44.7862	-0.261143	0.437726	-0.59659	0.550781	0.757636	Distal Intergenic	5	146582400	146585239	2840	2	14738	ENSMUST00000036211.7	-70073	ENSMUSG00000041468	Gpr12	G-protein coupled receptor 12	46	51	31	37	54	NoDiff
ID_chr5_146675383_146676992	chr5	146675383	146676992	1610	*	306.724	0.733744	0.176815	4.14978	3.32793e-05	0.000613412	Distal Intergenic	5	146734839	146758448	23610	2	22217	ENSMUST00000138202.7	81456	ENSMUSG00000029640	Usp12	ubiquitin specific peptidase 12	443	362	331	268	164	NoDiff
ID_chr5_146681503_146682325	chr5	146681503	146682325	823	*	103.623	0.798504	0.285624	2.79565	0.0051796	0.0332269	Distal Intergenic	5	146734839	146758448	23610	2	22217	ENSMUST00000138202.7	76123	ENSMUSG00000029640	Usp12	ubiquitin specific peptidase 12	164	103	122	75	63	NoDiff
ID_chr5_146703646_146704443	chr5	146703646	146704443	798	*	387.665	1.39508	0.186845	7.4665	8.23536e-14	2.07031e-11	Distal Intergenic	5	146734839	146758448	23610	2	22217	ENSMUST00000138202.7	54005	ENSMUSG00000029640	Usp12	ubiquitin specific peptidase 12	634	418	549	218	162	NoDiff
ID_chr5_146794055_146794437	chr5	146794055	146794437	383	*	81.2464	0.201063	0.329885	0.609495	0.542196	0.751974	Promoter (<=1kb)	5	146734809	146795006	60198	2	22217	ENSMUST00000085614.5	569	ENSMUSG00000029640	Usp12	ubiquitin specific peptidase 12	85	116	64	92	55	NoDiff
ID_chr5_146794898_146795356	chr5	146794898	146795356	459	*	691.106	-0.294068	0.152913	-1.92311	0.0544668	0.182784	Promoter (<=1kb)	5	146734809	146795006	60198	2	22217	ENSMUST00000085614.5	0	ENSMUSG00000029640	Usp12	ubiquitin specific peptidase 12	712	692	559	796	688	NoDiff
ID_chr5_146805866_146806467	chr5	146805866	146806467	602	*	82.5833	0.593614	0.31803	1.86653	0.0619666	0.199694	Exon (ENSMUST00000197536.1/ENSMUST00000197536.1, exon 2 of 2)	5	146734809	146795006	60198	2	22217	ENSMUST00000085614.5	-10860	ENSMUSG00000029640	Usp12	ubiquitin specific peptidase 12	132	88	80	86	41	NoDiff
ID_chr5_146819131_146819468	chr5	146819131	146819468	338	*	26.2593	0.380167	0.519485	0.731816	0.464281	0.692821	Distal Intergenic	5	146832890	146837032	4143	1	19933	ENSMUST00000035983.11	-13422	ENSMUSG00000041453	Rpl21	ribosomal protein L21	43	26	22	24	19	NoDiff
ID_chr5_146824645_146824974	chr5	146824645	146824974	330	*	58.7138	-0.281683	0.348503	-0.808264	0.418939	0.654511	Distal Intergenic	5	146832890	146837032	4143	1	19933	ENSMUST00000035983.11	-7916	ENSMUSG00000041453	Rpl21	ribosomal protein L21	50	59	57	76	52	NoDiff
ID_chr5_146832627_146833414	chr5	146832627	146833414	788	*	969.812	-0.01785	0.132234	-0.134988	0.892622	0.953697	Promoter (<=1kb)	5	146832890	146837032	4143	1	19933	ENSMUST00000035983.11	0	ENSMUSG00000041453	Rpl21	ribosomal protein L21	1025	921	1032	1140	768	NoDiff
ID_chr5_146844516_146845510	chr5	146844516	146845510	995	*	236.481	0.0122171	0.198717	0.0614801	0.950977	0.979942	Promoter (<=1kb)	5	146845071	146847726	2656	1	68895	ENSMUST00000031646.7	0	ENSMUSG00000029641	Rasl11a	RAS-like, family 11, member A	304	216	219	251	202	NoDiff
ID_chr5_146867221_146867917	chr5	146867221	146867917	697	*	96.5949	1.03024	0.338964	3.03936	0.00237078	0.0183873	Distal Intergenic	5	146845765	146847382	1618	1	68895	ENSMUST00000198570.1	21456	ENSMUSG00000029641	Rasl11a	RAS-like, family 11, member A	145	77	153	58	55	NoDiff
ID_chr5_146896911_146897310	chr5	146896911	146897310	400	*	67.7587	0.618431	0.331631	1.86482	0.0622071	0.200245	Distal Intergenic	5	146845765	146847382	1618	1	68895	ENSMUST00000198570.1	51146	ENSMUSG00000029641	Rasl11a	RAS-like, family 11, member A	99	66	80	59	41	NoDiff
ID_chr5_146948224_146949200	chr5	146948224	146949200	977	*	575.16	0.262789	0.145313	1.80844	0.0705382	0.218472	Promoter (<=1kb)	5	146948657	146955614	6958	1	66596	ENSMUST00000146511.7	0	ENSMUSG00000016503	Gtf3a	general transcription factor III A	645	629	628	610	396	NoDiff
ID_chr5_146963312_146964223	chr5	146963312	146964223	912	*	109.642	-0.170878	0.289298	-0.590664	0.554746	0.760141	Promoter (<=1kb)	5	146951573	146963785	12213	2	76366	ENSMUST00000066675.9	0	ENSMUSG00000016510	Mtif3	mitochondrial translational initiation factor 3	109	80	132	129	98	NoDiff
ID_chr5_146973522_146974404	chr5	146973522	146974404	883	*	65.5662	-1.06505	0.438193	-2.43055	0.0150759	0.0727758	Distal Intergenic	5	146958948	146963800	4853	2	76366	ENSMUST00000140526.1	-9722	ENSMUSG00000016510	Mtif3	mitochondrial translational initiation factor 3	28	82	29	104	80	NoDiff
ID_chr5_147076224_147077850	chr5	147076224	147077850	1627	*	2495.08	0.156929	0.111718	1.40469	0.160113	0.372708	Promoter (<=1kb)	5	147016655	147076586	59932	2	140887	ENSMUST00000016664.7	0	ENSMUSG00000016520	Lnx2	ligand of numb-protein X 2	2866	2465	2714	2675	1869	NoDiff
ID_chr5_147188567_147188968	chr5	147188567	147188968	402	*	51.6633	0.0466852	0.410351	0.113769	0.909421	0.961759	Promoter (<=1kb)	5	147188696	147190947	2252	1	14842	ENSMUST00000065382.5	0	ENSMUSG00000053129	Gsx1	GS homeobox 1	82	52	32	69	33	NoDiff
ID_chr5_147292953_147293721	chr5	147292953	147293721	769	*	89.8525	0.0751162	0.295551	0.254157	0.799375	0.907952	Distal Intergenic	5	147283189	147283298	110	2	102465309	ENSMUST00000184115.1	-9655	ENSMUSG00000098687	Mir7k	microRNA 7k	91	83	108	102	68	NoDiff
ID_chr5_147299290_147300066	chr5	147299290	147300066	777	*	70.9429	-0.726233	0.323332	-2.24609	0.024698	0.104255	Distal Intergenic	5	147300805	147307270	6466	2	12591	ENSMUST00000031650.3	7204	ENSMUSG00000029646	Cdx2	caudal type homeobox 2	52	61	60	117	67	NoDiff
ID_chr5_147315056_147315658	chr5	147315056	147315658	603	*	93.3451	-1.1838	0.312152	-3.79237	0.000149214	0.0021191	3' UTR	5	147314984	147322440	7457	2	231903	ENSMUST00000100433.4	6782	ENSMUSG00000075543	Urad	ureidoimidazoline (2-oxo-4-hydroxy-4-carboxy-5) decarboxylase	68	72	51	123	139	NoDiff
ID_chr5_147323401_147323872	chr5	147323401	147323872	472	*	95.4603	0.400055	0.289151	1.38355	0.166495	0.381742	Promoter (<=1kb)	5	147314984	147322440	7457	2	231903	ENSMUST00000100433.4	-961	ENSMUSG00000075543	Urad	ureidoimidazoline (2-oxo-4-hydroxy-4-carboxy-5) decarboxylase	133	116	81	95	62	NoDiff
ID_chr5_147339609_147340127	chr5	147339609	147340127	519	*	80.3008	0.460029	0.32473	1.41665	0.156585	0.3678	Intron (ENSMUST00000049324.12/14255, intron 20 of 23)	5	147314984	147322440	7457	2	231903	ENSMUST00000100433.4	-17169	ENSMUSG00000075543	Urad	ureidoimidazoline (2-oxo-4-hydroxy-4-carboxy-5) decarboxylase	131	86	67	83	47	NoDiff
ID_chr5_147340884_147341658	chr5	147340884	147341658	775	*	316.475	-0.386519	0.183991	-2.10075	0.0356633	0.135841	Exon (ENSMUST00000049324.12/14255, exon 20 of 24)	5	147314984	147322440	7457	2	231903	ENSMUST00000100433.4	-18444	ENSMUSG00000075543	Urad	ureidoimidazoline (2-oxo-4-hydroxy-4-carboxy-5) decarboxylase	379	259	244	446	279	NoDiff
ID_chr5_147362896_147363383	chr5	147362896	147363383	488	*	165.676	-0.0293008	0.232731	-0.1259	0.899811	0.956915	Exon (ENSMUST00000110549.2/14255, exon 10 of 10)	5	147330741	147400489	69749	2	14255	ENSMUST00000049324.12	37106	ENSMUSG00000042817	Flt3	FMS-like tyrosine kinase 3	228	148	139	196	132	NoDiff
ID_chr5_147366111_147366775	chr5	147366111	147366775	665	*	394.331	-0.556091	0.179475	-3.09843	0.00194547	0.0157554	Intron (ENSMUST00000049324.12/14255, intron 9 of 23)	5	147330741	147400489	69749	2	14255	ENSMUST00000049324.12	33714	ENSMUSG00000042817	Flt3	FMS-like tyrosine kinase 3	460	289	291	583	375	NoDiff
ID_chr5_147388831_147389430	chr5	147388831	147389430	600	*	276.111	0.446802	0.219951	2.03137	0.0422171	0.15344	Intron (ENSMUST00000049324.12/14255, intron 1 of 23)	5	147330741	147400489	69749	2	14255	ENSMUST00000049324.12	11059	ENSMUSG00000042817	Flt3	FMS-like tyrosine kinase 3	352	387	222	275	171	NoDiff
ID_chr5_147392394_147393189	chr5	147392394	147393189	796	*	462.164	0.190196	0.167489	1.13557	0.256135	0.495014	Intron (ENSMUST00000049324.12/14255, intron 1 of 23)	5	147330741	147400489	69749	2	14255	ENSMUST00000049324.12	7300	ENSMUSG00000042817	Flt3	FMS-like tyrosine kinase 3	597	499	420	556	294	NoDiff
ID_chr5_147400007_147400746	chr5	147400007	147400746	740	*	896.464	-0.249374	0.133434	-1.8689	0.0616369	0.199018	Promoter (<=1kb)	5	147330741	147400489	69749	2	14255	ENSMUST00000049324.12	0	ENSMUSG00000042817	Flt3	FMS-like tyrosine kinase 3	1051	795	753	1202	748	NoDiff
ID_chr5_147418178_147419056	chr5	147418178	147419056	879	*	810.606	0.223466	0.133481	1.67414	0.0941032	0.26495	Promoter (<=1kb)	5	147418601	147423044	4444	1	100039805	ENSMUST00000201128.1	0	ENSMUSG00000106820	D5Ertd605e	DNA segment, Chr 5, ERATO Doi 605, expressed	1024	788	857	823	605	NoDiff
ID_chr5_147426438_147426708	chr5	147426438	147426708	271	*	351.452	-0.308409	0.162428	-1.89875	0.0575979	0.189959	Distal Intergenic	5	147430161	147548502	118342	1	72587	ENSMUST00000031651.14	-3453	ENSMUSG00000029647	Pan3	PAN3 poly(A) specific ribonuclease subunit	373	314	309	480	301	NoDiff
ID_chr5_147429724_147430472	chr5	147429724	147430472	749	*	772.885	0.123907	0.182325	0.679596	0.49676	0.717604	Promoter (<=1kb)	5	147430161	147548502	118342	1	72587	ENSMUST00000031651.14	0	ENSMUSG00000029647	Pan3	PAN3 poly(A) specific ribonuclease subunit	984	953	558	898	548	NoDiff
ID_chr5_147431085_147431490	chr5	147431085	147431490	406	*	290.084	-0.0206684	0.1804	-0.11457	0.908786	0.961474	Promoter (<=1kb)	5	147430896	147527026	96131	1	72587	ENSMUST00000176466.7	189	ENSMUSG00000029647	Pan3	PAN3 poly(A) specific ribonuclease subunit	335	282	279	374	207	NoDiff
ID_chr5_147435305_147435703	chr5	147435305	147435703	399	*	147.259	-0.129343	0.240188	-0.538508	0.590226	0.782968	Intron (ENSMUST00000031651.14/72587, intron 1 of 18)	5	147430896	147527026	96131	1	72587	ENSMUST00000176466.7	4409	ENSMUSG00000029647	Pan3	PAN3 poly(A) specific ribonuclease subunit	146	164	129	198	110	NoDiff
ID_chr5_147441755_147442343	chr5	147441755	147442343	589	*	102.411	1.78259	0.311535	5.72197	1.05294e-08	6.76811e-07	Intron (ENSMUST00000031651.14/72587, intron 1 of 18)	5	147450656	147488453	37798	1	72587	ENSMUST00000177327.7	-8313	ENSMUSG00000029647	Pan3	PAN3 poly(A) specific ribonuclease subunit	168	117	157	39	40	NoDiff
ID_chr5_147471164_147471662	chr5	147471164	147471662	499	*	52.6062	-0.416626	0.426051	-0.977878	0.328134	0.571546	Intron (ENSMUST00000031651.14/72587, intron 4 of 18)	5	147453289	147548496	95208	1	72587	ENSMUST00000176596.7	17875	ENSMUSG00000029647	Pan3	PAN3 poly(A) specific ribonuclease subunit	26	54	60	70	50	NoDiff
ID_chr5_147527818_147528318	chr5	147527818	147528318	501	*	368.598	-0.29223	0.173825	-1.68117	0.0927302	0.262253	Promoter (1-2kb)	5	147529733	147548488	18756	1	72587	ENSMUST00000176505.7	-1415	ENSMUSG00000029647	Pan3	PAN3 poly(A) specific ribonuclease subunit	450	301	306	485	325	NoDiff
ID_chr5_147542226_147542778	chr5	147542226	147542778	553	*	88.7961	-0.198617	0.303346	-0.654756	0.512625	0.729699	Intron (ENSMUST00000031651.14/72587, intron 16 of 18)	5	147539277	147548493	9217	1	72587	ENSMUST00000176553.1	2949	ENSMUSG00000029647	Pan3	PAN3 poly(A) specific ribonuclease subunit	102	86	72	88	93	NoDiff
ID_chr5_147563974_147564493	chr5	147563974	147564493	520	*	44.6167	0.0396274	0.407516	0.0972414	0.922535	0.967724	3' UTR	5	147539277	147548493	9217	1	72587	ENSMUST00000176553.1	24697	ENSMUSG00000029647	Pan3	PAN3 poly(A) specific ribonuclease subunit	51	42	46	38	44	NoDiff
ID_chr5_147574536_147574966	chr5	147574536	147574966	431	*	79.9932	-0.284763	0.306917	-0.927816	0.353503	0.596975	Intron (ENSMUST00000031653.11/14254, intron 25 of 29)	5	147539277	147548493	9217	1	72587	ENSMUST00000176553.1	35259	ENSMUSG00000029647	Pan3	PAN3 poly(A) specific ribonuclease subunit	69	85	72	98	75	NoDiff
ID_chr5_147583891_147584383	chr5	147583891	147584383	493	*	41.8279	-0.455281	0.416475	-1.09318	0.274315	0.515088	Intron (ENSMUST00000031653.11/14254, intron 20 of 29)	5	147614756	147615242	487	2	14254	ENSMUST00000142477.1	30859	ENSMUSG00000029648	Flt1	FMS-like tyrosine kinase 1	52	26	36	56	41	NoDiff
ID_chr5_147589754_147590383	chr5	147589754	147590383	630	*	122.215	-1.91108	0.304194	-6.28244	3.3331e-10	3.36931e-08	Exon (ENSMUST00000031653.11/14254, exon 19 of 30)	5	147614756	147615242	487	2	14254	ENSMUST00000142477.1	24859	ENSMUSG00000029648	Flt1	FMS-like tyrosine kinase 1	55	64	59	177	225	NoDiff
ID_chr5_147657889_147658403	chr5	147657889	147658403	515	*	198.164	-0.0695462	0.206965	-0.33603	0.736849	0.873039	Intron (ENSMUST00000031653.11/14254, intron 10 of 29)	5	147604660	147634418	29759	2	14254	ENSMUST00000125272.1	-23471	ENSMUSG00000029648	Flt1	FMS-like tyrosine kinase 1	242	196	168	250	152	NoDiff
ID_chr5_147700714_147701617	chr5	147700714	147701617	904	*	71.8065	-0.149139	0.311519	-0.478746	0.632119	0.809013	Intron (ENSMUST00000031653.11/14254, intron 1 of 29)	5	147635159	147725988	90830	2	14254	ENSMUST00000110529.5	24371	ENSMUSG00000029648	Flt1	FMS-like tyrosine kinase 1	75	75	63	89	60	NoDiff
ID_chr5_147721372_147721971	chr5	147721372	147721971	600	*	152.061	-0.645985	0.223512	-2.89016	0.00385047	0.0265447	Intron (ENSMUST00000031653.11/14254, intron 1 of 29)	5	147635159	147725988	90830	2	14254	ENSMUST00000110529.5	4017	ENSMUSG00000029648	Flt1	FMS-like tyrosine kinase 1	141	120	123	216	160	NoDiff
ID_chr5_147725125_147726015	chr5	147725125	147726015	891	*	101.62	-0.219008	0.267623	-0.818347	0.413159	0.649804	Promoter (<=1kb)	5	147561604	147726011	164408	2	14254	ENSMUST00000031653.11	0	ENSMUSG00000029648	Flt1	FMS-like tyrosine kinase 1	115	87	94	123	92	NoDiff
ID_chr5_147742392_147743087	chr5	147742392	147743087	696	*	103.719	0.217701	0.273644	0.795565	0.426285	0.660956	Distal Intergenic	5	147561604	147726011	164408	2	14254	ENSMUST00000031653.11	-16381	ENSMUSG00000029648	Flt1	FMS-like tyrosine kinase 1	143	94	106	115	71	NoDiff
ID_chr5_147747662_147748612	chr5	147747662	147748612	951	*	652.205	0.38716	0.151354	2.55797	0.0105286	0.056171	Exon (ENSMUST00000202338.1/ENSMUST00000202338.1, exon 2 of 2)	5	147561604	147726011	164408	2	14254	ENSMUST00000031653.11	-21651	ENSMUSG00000029648	Flt1	FMS-like tyrosine kinase 1	858	781	602	681	406	NoDiff
ID_chr5_147757975_147759194	chr5	147757975	147759194	1220	*	177.244	0.222634	0.235206	0.946549	0.343868	0.587383	Distal Intergenic	5	147561604	147726011	164408	2	14254	ENSMUST00000031653.11	-31964	ENSMUSG00000029648	Flt1	FMS-like tyrosine kinase 1	206	231	146	189	126	NoDiff
ID_chr5_147792908_147793501	chr5	147792908	147793501	594	*	113.322	0.278669	0.270699	1.02944	0.303272	0.54711	Distal Intergenic	5	147561604	147726011	164408	2	14254	ENSMUST00000031653.11	-66897	ENSMUSG00000029648	Flt1	FMS-like tyrosine kinase 1	156	128	96	105	88	NoDiff
ID_chr5_147825430_147826050	chr5	147825430	147826050	621	*	63.1566	0.474094	0.368841	1.28536	0.198665	0.425737	Distal Intergenic	5	147860461	147876456	15996	1	66537	ENSMUST00000031654.9	-34411	ENSMUSG00000029649	Pomp	proteasome maturation protein	54	84	79	64	37	NoDiff
ID_chr5_147860135_147861492	chr5	147860135	147861492	1358	*	745.711	-0.218649	0.138443	-1.57934	0.114258	0.300598	Promoter (<=1kb)	5	147860461	147876456	15996	1	66537	ENSMUST00000031654.9	0	ENSMUSG00000029649	Pomp	proteasome maturation protein	814	721	636	868	698	NoDiff
ID_chr5_147871353_147871926	chr5	147871353	147871926	574	*	51.461	0.0890468	0.378301	0.235386	0.813909	0.91535	Promoter (<=1kb)	5	147872434	147875569	3136	1	66537	ENSMUST00000202621.1	-508	ENSMUSG00000029649	Pomp	proteasome maturation protein	68	47	50	69	31	NoDiff
ID_chr5_147874366_147874894	chr5	147874366	147874894	529	*	46.7788	0.0389169	0.41659	0.0934177	0.925572	0.968663	Promoter (1-2kb)	5	147872434	147875569	3136	1	66537	ENSMUST00000202621.1	1932	ENSMUSG00000029649	Pomp	proteasome maturation protein	38	66	41	58	33	NoDiff
ID_chr5_147880194_147880760	chr5	147880194	147880760	567	*	47.0312	0.696708	0.44739	1.55727	0.119406	0.30903	Promoter (<=1kb)	5	147878559	147879869	1311	2	71706	ENSMUST00000152064.1	-325	ENSMUSG00000029650	Slc46a3	solute carrier family 46, member 3	48	38	83	37	29	NoDiff
ID_chr5_147888498_147888981	chr5	147888498	147888981	484	*	81.2723	0.992318	0.352358	2.81622	0.00485923	0.0316625	Intron (ENSMUST00000118527.7/71706, intron 2 of 5)	5	147878437	147894815	16379	2	71706	ENSMUST00000118527.7	5834	ENSMUSG00000029650	Slc46a3	solute carrier family 46, member 3	119	70	124	46	50	NoDiff
ID_chr5_147894320_147895235	chr5	147894320	147895235	916	*	611.734	0.140238	0.173665	0.807519	0.419367	0.65484	Promoter (<=1kb)	5	147878437	147894815	16379	2	71706	ENSMUST00000118527.7	0	ENSMUSG00000029650	Slc46a3	solute carrier family 46, member 3	681	522	755	654	466	NoDiff
ID_chr5_147895615_147896111	chr5	147895615	147896111	497	*	137.307	0.368574	0.245162	1.50339	0.132738	0.331646	Promoter (<=1kb)	5	147893881	147894815	935	2	71706	ENSMUST00000138244.1	-800	ENSMUSG00000029650	Slc46a3	solute carrier family 46, member 3	176	170	123	135	93	NoDiff
ID_chr5_147917941_147918704	chr5	147917941	147918704	764	*	360.09	-0.118864	0.195117	-0.609192	0.542397	0.75208	Distal Intergenic	5	147893881	147894815	935	2	71706	ENSMUST00000138244.1	-23126	ENSMUSG00000029650	Slc46a3	solute carrier family 46, member 3	433	357	293	356	357	NoDiff
ID_chr5_147939254_147939672	chr5	147939254	147939672	419	*	60.7487	-0.482892	0.339544	-1.42218	0.154975	0.365655	Distal Intergenic	5	147957320	148316065	358746	1	77521	ENSMUST00000085558.10	-17648	ENSMUSG00000029651	Mtus2	microtubule associated tumor suppressor candidate 2	65	54	44	78	63	NoDiff
ID_chr5_147957014_147957858	chr5	147957014	147957858	845	*	116.86	0.119156	0.265018	0.449616	0.652988	0.821599	Promoter (<=1kb)	5	147957320	148316065	358746	1	77521	ENSMUST00000085558.10	0	ENSMUSG00000029651	Mtus2	microtubule associated tumor suppressor candidate 2	129	126	119	151	72	NoDiff
ID_chr5_147992591_147992911	chr5	147992591	147992911	321	*	93.9421	-0.228436	0.297128	-0.768815	0.442003	0.673112	Intron (ENSMUST00000085558.10/77521, intron 1 of 14)	5	147957342	148076537	119196	1	77521	ENSMUST00000129092.1	35249	ENSMUSG00000029651	Mtus2	microtubule associated tumor suppressor candidate 2	121	87	67	105	92	NoDiff
ID_chr5_148310619_148311340	chr5	148310619	148311340	722	*	363.533	0.0834281	0.167186	0.499015	0.617769	0.800597	Intron (ENSMUST00000085558.10/77521, intron 14 of 14)	5	148303174	148314000	10827	1	77521	ENSMUST00000085554.4	7445	ENSMUSG00000029651	Mtus2	microtubule associated tumor suppressor candidate 2	401	390	360	439	255	NoDiff
ID_chr5_148342121_148342965	chr5	148342121	148342965	845	*	316.829	0.140873	0.18819	0.748568	0.454118	0.684376	Exon (ENSMUST00000048116.14/11987, exon 6 of 13)	5	148352153	148371546	19394	2	11987	ENSMUST00000138596.1	28581	ENSMUSG00000041313	Slc7a1	solute carrier family 7 (cationic amino acid transporter, y+ system), member 1	365	311	340	294	273	NoDiff
ID_chr5_148363675_148364172	chr5	148363675	148364172	498	*	53.9295	-0.112989	0.376036	-0.300474	0.763816	0.888663	Intron (ENSMUST00000048116.14/11987, intron 2 of 12)	5	148352153	148371546	19394	2	11987	ENSMUST00000138596.1	7374	ENSMUSG00000041313	Slc7a1	solute carrier family 7 (cationic amino acid transporter, y+ system), member 1	50	69	42	65	45	NoDiff
ID_chr5_148379405_148380205	chr5	148379405	148380205	801	*	1129.36	0.00894501	0.118956	0.0751962	0.940059	0.975275	Intron (ENSMUST00000048116.14/11987, intron 1 of 12)	5	148352153	148371546	19394	2	11987	ENSMUST00000138596.1	-7859	ENSMUSG00000041313	Slc7a1	solute carrier family 7 (cationic amino acid transporter, y+ system), member 1	1316	1127	1069	1257	924	NoDiff
ID_chr5_148388249_148389516	chr5	148388249	148389516	1268	*	197.005	0.580551	0.276259	2.10147	0.0355997	0.135706	Intron (ENSMUST00000048116.14/11987, intron 1 of 12)	5	148334520	148392815	58296	2	11987	ENSMUST00000138257.7	3299	ENSMUSG00000041313	Slc7a1	solute carrier family 7 (cationic amino acid transporter, y+ system), member 1	245	166	287	131	152	NoDiff
ID_chr5_148398934_148400372	chr5	148398934	148400372	1439	*	1695.7	-0.0307476	0.120275	-0.255644	0.798226	0.907242	Promoter (<=1kb)	5	148327410	148399904	72495	2	11987	ENSMUST00000048116.14	0	ENSMUSG00000041313	Slc7a1	solute carrier family 7 (cationic amino acid transporter, y+ system), member 1	1971	1522	1720	1911	1415	NoDiff
ID_chr5_148486214_148486508	chr5	148486214	148486508	295	*	123.257	-0.645605	0.256312	-2.51882	0.0117748	0.0609149	Distal Intergenic	5	148505978	148537590	31613	2	24109	ENSMUST00000201688.3	51082	ENSMUSG00000001687	Ubl3	ubiquitin-like 3	130	82	101	172	132	NoDiff
ID_chr5_148489019_148489907	chr5	148489019	148489907	889	*	221.601	-0.964969	0.191968	-5.02673	4.98916e-07	1.84135e-05	Distal Intergenic	5	148505978	148537590	31613	2	24109	ENSMUST00000201688.3	47683	ENSMUSG00000001687	Ubl3	ubiquitin-like 3	180	165	152	356	253	NoDiff
ID_chr5_148495183_148495630	chr5	148495183	148495630	448	*	252.398	-0.773795	0.198381	-3.90055	9.59736e-05	0.00147606	Distal Intergenic	5	148505978	148537590	31613	2	24109	ENSMUST00000201688.3	41960	ENSMUSG00000001687	Ubl3	ubiquitin-like 3	248	211	154	376	276	NoDiff
ID_chr5_148509001_148509985	chr5	148509001	148509985	985	*	96.3294	-0.399851	0.295568	-1.35282	0.176112	0.395427	Exon (ENSMUST00000079324.13/24109, exon 3 of 5)	5	148505978	148537590	31613	2	24109	ENSMUST00000201688.3	27605	ENSMUSG00000001687	Ubl3	ubiquitin-like 3	79	110	74	135	86	NoDiff
ID_chr5_148551585_148553107	chr5	148551585	148553107	1523	*	516.539	-0.336115	0.143839	-2.33675	0.0194521	0.0877056	Promoter (<=1kb)	5	148504635	148552662	48028	2	24109	ENSMUST00000079324.13	0	ENSMUSG00000001687	Ubl3	ubiquitin-like 3	533	454	461	663	482	NoDiff
ID_chr5_148554306_148554858	chr5	148554306	148554858	553	*	79.8886	-0.287899	0.324251	-0.887889	0.3746	0.616748	Promoter (1-2kb)	5	148505142	148552789	47648	2	24109	ENSMUST00000164904.1	-1517	ENSMUSG00000001687	Ubl3	ubiquitin-like 3	94	84	52	121	59	NoDiff
ID_chr5_148633913_148634501	chr5	148633913	148634501	589	*	154.872	0.0178255	0.233133	0.0764604	0.939053	0.974859	Distal Intergenic	5	148505142	148552789	47648	2	24109	ENSMUST00000164904.1	-81124	ENSMUSG00000001687	Ubl3	ubiquitin-like 3	170	181	131	175	124	NoDiff
ID_chr5_148652298_148653391	chr5	148652298	148653391	1094	*	204.004	-0.0237509	0.217411	-0.109244	0.913009	0.963245	Distal Intergenic	5	148741840	148743139	1300	1	70138	ENSMUST00000150265.1	-88449	ENSMUSG00000086494	2210417A02Rik	RIKEN cDNA 2210417A02 gene	210	244	172	229	170	NoDiff
ID_chr5_148674273_148674546	chr5	148674273	148674546	274	*	48.8812	0.435458	0.419567	1.03787	0.299329	0.542606	Distal Intergenic	5	148741840	148743139	1300	1	70138	ENSMUST00000150265.1	-67294	ENSMUSG00000086494	2210417A02Rik	RIKEN cDNA 2210417A02 gene	38	63	65	52	28	NoDiff
ID_chr5_148678457_148678908	chr5	148678457	148678908	452	*	275.045	0.195542	0.20294	0.963542	0.335276	0.578774	Distal Intergenic	5	148741840	148743139	1300	1	70138	ENSMUST00000150265.1	-62932	ENSMUSG00000086494	2210417A02Rik	RIKEN cDNA 2210417A02 gene	353	317	234	335	171	NoDiff
ID_chr5_148739001_148739715	chr5	148739001	148739715	715	*	575.917	0.23323	0.139244	1.67497	0.0939405	0.264616	Distal Intergenic	5	148741840	148743139	1300	1	70138	ENSMUST00000150265.1	-2125	ENSMUSG00000086494	2210417A02Rik	RIKEN cDNA 2210417A02 gene	707	606	586	588	424	NoDiff
ID_chr5_148769474_148769986	chr5	148769474	148769986	513	*	77.5806	-0.492017	0.314389	-1.565	0.117584	0.306027	Distal Intergenic	5	148777963	148783080	5118	1	78015	ENSMUST00000155504.1	-7977	ENSMUSG00000085740	4930505K14Rik	RIKEN cDNA 4930505K14 gene	76	63	67	88	89	NoDiff
ID_chr5_148810074_148810756	chr5	148810074	148810756	683	*	63.3607	-0.453398	0.372131	-1.21838	0.223079	0.455763	Distal Intergenic	5	148777963	148783080	5118	1	78015	ENSMUST00000155504.1	32111	ENSMUSG00000085740	4930505K14Rik	RIKEN cDNA 4930505K14 gene	82	48	43	65	76	NoDiff
ID_chr5_148811948_148812466	chr5	148811948	148812466	519	*	61.1466	-0.404091	0.353026	-1.14465	0.252355	0.491117	Distal Intergenic	5	148777963	148783080	5118	1	78015	ENSMUST00000155504.1	33985	ENSMUSG00000085740	4930505K14Rik	RIKEN cDNA 4930505K14 gene	53	47	66	74	63	NoDiff
ID_chr5_148820038_148820823	chr5	148820038	148820823	786	*	183.569	-0.803065	0.284183	-2.82587	0.00471517	0.0309041	Exon (ENSMUST00000136919.2/ENSMUST00000136919.2, exon 1 of 4)	5	148777963	148783080	5118	1	78015	ENSMUST00000155504.1	42075	ENSMUSG00000085740	4930505K14Rik	RIKEN cDNA 4930505K14 gene	202	134	107	193	260	NoDiff
ID_chr5_148831074_148832057	chr5	148831074	148832057	984	*	188.699	0.230849	0.205452	1.12361	0.261178	0.500708	Intron (ENSMUST00000136919.2/ENSMUST00000136919.2, intron 3 of 3)	5	148875683	148879079	3397	2	231912	ENSMUST00000139269.1	47022	ENSMUSG00000041298	Katnal1	katanin p60 subunit A-like 1	226	201	194	193	139	NoDiff
ID_chr5_148897106_148898414	chr5	148897106	148898414	1309	*	364.875	0.974558	0.196137	4.96877	6.73786e-07	2.35977e-05	Intron (ENSMUST00000047257.14/231912, intron 4 of 10)	5	148875683	148879079	3397	2	231912	ENSMUST00000139269.1	-18027	ENSMUSG00000041298	Katnal1	katanin p60 subunit A-like 1	561	351	498	254	193	NoDiff
ID_chr5_148912075_148912801	chr5	148912075	148912801	727	*	70.7043	-0.735379	0.316205	-2.32564	0.0200376	0.0896335	Intron (ENSMUST00000047257.14/231912, intron 3 of 10)	5	148904593	148928628	24036	2	231912	ENSMUST00000149169.2	15827	ENSMUSG00000041298	Katnal1	katanin p60 subunit A-like 1	57	58	57	100	79	NoDiff
ID_chr5_148928406_148929290	chr5	148928406	148929290	885	*	1134.9	0.072488	0.118897	0.609671	0.54208	0.751878	Promoter (<=1kb)	5	148871584	148928647	57064	2	231912	ENSMUST00000047257.14	0	ENSMUSG00000041298	Katnal1	katanin p60 subunit A-like 1	1319	1184	1085	1237	899	NoDiff
ID_chr5_148935143_148935949	chr5	148935143	148935949	807	*	110.892	1.08203	0.285262	3.79311	0.000148769	0.00211341	Intron (ENSMUST00000147473.5/231912, intron 2 of 6)	5	148893699	148929320	35622	2	231912	ENSMUST00000110509.8	-5823	ENSMUSG00000041298	Katnal1	katanin p60 subunit A-like 1	167	114	154	67	60	NoDiff
ID_chr5_148949927_148950503	chr5	148949927	148950503	577	*	184.018	-0.332933	0.222414	-1.4969	0.134419	0.33433	Promoter (<=1kb)	5	148950250	148951658	1409	1	71473	ENSMUST00000110507.1	0	ENSMUSG00000079069	8430423G03Rik	RIKEN cDNA 8430423G03 gene	208	177	134	220	183	NoDiff
ID_chr5_148954348_148954777	chr5	148954348	148954777	430	*	112.855	-0.0329176	0.270168	-0.121841	0.903025	0.958428	Exon (ENSMUST00000203249.2/ENSMUST00000203249.2, exon 4 of 4)	5	148950250	148951658	1409	1	71473	ENSMUST00000110507.1	4098	ENSMUSG00000079069	8430423G03Rik	RIKEN cDNA 8430423G03 gene	155	101	94	124	97	NoDiff
ID_chr5_148958849_148959756	chr5	148958849	148959756	908	*	384.909	0.0165613	0.163739	0.101144	0.919436	0.966136	Exon (ENSMUST00000135240.1/ENSMUST00000135240.1, exon 1 of 2)	5	148950250	148951658	1409	1	71473	ENSMUST00000110507.1	8599	ENSMUSG00000079069	8430423G03Rik	RIKEN cDNA 8430423G03 gene	470	399	335	460	291	NoDiff
ID_chr5_148965886_148966370	chr5	148965886	148966370	485	*	81.044	1.94274	0.382356	5.08098	3.75493e-07	1.44816e-05	Intron (ENSMUST00000147473.5/231912, intron 2 of 6)	5	148950250	148951658	1409	1	71473	ENSMUST00000110507.1	15636	ENSMUSG00000079069	8430423G03Rik	RIKEN cDNA 8430423G03 gene	131	71	153	33	25	NoDiff
ID_chr5_148977654_148978638	chr5	148977654	148978638	985	*	130.913	-0.0265009	0.267174	-0.0991897	0.920988	0.967047	Intron (ENSMUST00000147473.5/231912, intron 2 of 6)	5	148893775	148995147	101373	2	231912	ENSMUST00000147473.5	16509	ENSMUSG00000041298	Katnal1	katanin p60 subunit A-like 1	165	98	142	173	91	NoDiff
ID_chr5_148994664_148995601	chr5	148994664	148995601	938	*	134.295	0.180531	0.242038	0.74588	0.45574	0.685595	Promoter (<=1kb)	5	148893775	148995147	101373	2	231912	ENSMUST00000147473.5	0	ENSMUSG00000041298	Katnal1	katanin p60 subunit A-like 1	157	139	141	160	87	NoDiff
ID_chr5_149006396_149007357	chr5	149006396	149007357	962	*	286.891	-0.0370788	0.187629	-0.197618	0.843344	0.930297	Promoter (<=1kb)	5	149006962	149012776	5815	1	100503307	ENSMUST00000124198.1	0	ENSMUSG00000086610	Gm15408	predicted gene 15408	334	240	306	333	234	NoDiff
ID_chr5_149015481_149016368	chr5	149015481	149016368	888	*	258.681	0.0929748	0.19666	0.472769	0.636378	0.812063	Exon (ENSMUST00000133243.4/ENSMUST00000133243.4, exon 1 of 4)	5	149006962	149012776	5815	1	100503307	ENSMUST00000124198.1	8519	ENSMUSG00000086610	Gm15408	predicted gene 15408	314	224	284	270	210	NoDiff
ID_chr5_149017617_149018079	chr5	149017617	149018079	463	*	107.836	-0.591389	0.281452	-2.10121	0.0356229	0.135735	Distal Intergenic	5	149006962	149012776	5815	1	100503307	ENSMUST00000124198.1	10655	ENSMUSG00000086610	Gm15408	predicted gene 15408	101	68	108	155	108	NoDiff
ID_chr5_149031103_149031830	chr5	149031103	149031830	728	*	370.919	-0.249158	0.174596	-1.42705	0.153565	0.363323	Distal Intergenic	5	149049153	149050447	1295	2	15289	ENSMUST00000155086.1	18617	ENSMUSG00000066551	Hmgb1	high mobility group box 1	437	356	284	508	302	NoDiff
ID_chr5_149045314_149046107	chr5	149045314	149046107	794	*	66.9912	0.183248	0.44206	0.414532	0.678484	0.837991	Distal Intergenic	5	149049153	149050447	1295	2	15289	ENSMUST00000155086.1	4340	ENSMUSG00000066551	Hmgb1	high mobility group box 1	47	44	121	73	48	NoDiff
ID_chr5_149052886_149053314	chr5	149052886	149053314	429	*	1849.97	0.454401	0.138147	3.28925	0.00100454	0.00944102	Promoter (<=1kb)	5	149046702	149053040	6339	2	15289	ENSMUST00000085546.12	0	ENSMUSG00000066551	Hmgb1	high mobility group box 1	2161	1871	2358	1823	1151	NoDiff
ID_chr5_149068130_149068705	chr5	149068130	149068705	576	*	65.6565	-0.13336	0.344794	-0.386781	0.698918	0.850448	Intron (ENSMUST00000202133.3/15289, intron 2 of 5)	5	149050315	149053513	3199	2	15289	ENSMUST00000125605.1	-14617	ENSMUSG00000066551	Hmgb1	high mobility group box 1	84	62	51	65	66	NoDiff
ID_chr5_149086504_149087056	chr5	149086504	149087056	553	*	161.504	1.45704	0.294285	4.9511	7.37938e-07	2.56203e-05	Intron (ENSMUST00000202133.3/15289, intron 2 of 5)	5	149050315	149053513	3199	2	15289	ENSMUST00000125605.1	-32991	ENSMUSG00000066551	Hmgb1	high mobility group box 1	235	148	283	77	73	NoDiff
ID_chr5_149137096_149137581	chr5	149137096	149137581	486	*	67.3774	0.581004	0.394065	1.47439	0.140378	0.343186	Intron (ENSMUST00000202133.3/15289, intron 2 of 5)	5	149144263	149153540	9278	1	105242579	ENSMUST00000201604.1	-6682	ENSMUSG00000107388	Gm42788	predicted gene 42788	75	62	100	38	57	NoDiff
ID_chr5_149183865_149185041	chr5	149183865	149185041	1177	*	4873.01	0.342545	0.113695	3.01284	0.00258816	0.0197134	Promoter (<=1kb)	5	149048793	149184489	135697	2	15289	ENSMUST00000202133.3	0	ENSMUSG00000066551	Hmgb1	high mobility group box 1	5926	4833	5700	4892	3306	NoDiff
ID_chr5_149203029_149203409	chr5	149203029	149203409	381	*	52.564	-0.90593	0.413815	-2.18922	0.0285811	0.115967	Intron (ENSMUST00000121416.7/231915, intron 5 of 7)	5	149191336	149215434	24099	1	231915	ENSMUST00000150921.1	11693	ENSMUSG00000041264	Uspl1	ubiquitin specific peptidase like 1	37	25	57	74	65	NoDiff
ID_chr5_149228903_149229582	chr5	149228903	149229582	680	*	1463.73	0.315279	0.137191	2.2981	0.0215562	0.0945021	Distal Intergenic	5	149264767	149288153	23387	1	11690	ENSMUST00000071130.4	-35185	ENSMUSG00000060063	Alox5ap	arachidonate 5-lipoxygenase activating protein	1779	1368	1764	1501	996	NoDiff
ID_chr5_149234994_149235407	chr5	149234994	149235407	414	*	68.1653	0.307357	0.343038	0.895986	0.37026	0.612731	Exon (ENSMUST00000191240.1/ENSMUST00000191240.1, exon 4 of 4)	5	149264767	149288153	23387	1	11690	ENSMUST00000071130.4	-29360	ENSMUSG00000060063	Alox5ap	arachidonate 5-lipoxygenase activating protein	109	59	64	67	49	NoDiff
ID_chr5_149245574_149246430	chr5	149245574	149246430	857	*	1495.58	0.313572	0.117226	2.67493	0.00747451	0.0436295	Intron (ENSMUST00000191240.1/ENSMUST00000191240.1, intron 1 of 3)	5	149264767	149288153	23387	1	11690	ENSMUST00000071130.4	-18337	ENSMUSG00000060063	Alox5ap	arachidonate 5-lipoxygenase activating protein	1919	1685	1438	1516	1032	NoDiff
ID_chr5_149264514_149265300	chr5	149264514	149265300	787	*	332.047	-0.347393	0.171543	-2.02511	0.0428566	0.155095	Promoter (<=1kb)	5	149264767	149288153	23387	1	11690	ENSMUST00000071130.4	0	ENSMUSG00000060063	Alox5ap	arachidonate 5-lipoxygenase activating protein	314	319	291	418	318	NoDiff
ID_chr5_149266721_149267808	chr5	149266721	149267808	1088	*	531.075	-0.393529	0.148808	-2.64455	0.00817995	0.0465255	Promoter (1-2kb)	5	149265347	149287727	22381	1	11690	ENSMUST00000200806.3	1374	ENSMUSG00000060063	Alox5ap	arachidonate 5-lipoxygenase activating protein	538	506	419	684	515	NoDiff
ID_chr5_149272465_149272929	chr5	149272465	149272929	465	*	316.625	0.171341	0.193878	0.883754	0.376829	0.618783	5' UTR	5	149279011	149287750	8740	1	11690	ENSMUST00000200928.1	-6082	ENSMUSG00000060063	Alox5ap	arachidonate 5-lipoxygenase activating protein	347	393	286	378	207	NoDiff
ID_chr5_149274527_149275330	chr5	149274527	149275330	804	*	563.4	0.163471	0.154163	1.06038	0.288972	0.531702	Intron (ENSMUST00000071130.4/11690, intron 2 of 4)	5	149279011	149287750	8740	1	11690	ENSMUST00000200928.1	-3681	ENSMUSG00000060063	Alox5ap	arachidonate 5-lipoxygenase activating protein	588	627	597	579	437	NoDiff
ID_chr5_149353057_149353485	chr5	149353057	149353485	429	*	39.2743	-0.242998	0.460548	-0.527628	0.597758	0.787414	Distal Intergenic	5	149368476	149430682	62207	1	70717	ENSMUST00000201641.1	-14991	ENSMUSG00000029659	Medag	mesenteric estrogen dependent adipogenesis	33	50	29	35	45	NoDiff
ID_chr5_149354597_149355035	chr5	149354597	149355035	439	*	49.7124	-0.055609	0.380477	-0.146156	0.883798	0.950046	Distal Intergenic	5	149368476	149430682	62207	1	70717	ENSMUST00000201641.1	-13441	ENSMUSG00000029659	Medag	mesenteric estrogen dependent adipogenesis	46	47	57	55	43	NoDiff
ID_chr5_149368088_149368421	chr5	149368088	149368421	334	*	37.7695	-0.899535	0.429443	-2.09466	0.0362017	0.137368	Promoter (<=1kb)	5	149368476	149430682	62207	1	70717	ENSMUST00000201641.1	-55	ENSMUSG00000029659	Medag	mesenteric estrogen dependent adipogenesis	38	26	24	70	35	NoDiff
ID_chr5_149373844_149374426	chr5	149373844	149374426	583	*	87.346	-1.06498	0.300382	-3.54543	0.000391979	0.00452109	Exon (ENSMUST00000202022.3/ENSMUST00000202022.3, exon 3 of 7)	5	149368476	149430682	62207	1	70717	ENSMUST00000201641.1	5368	ENSMUSG00000029659	Medag	mesenteric estrogen dependent adipogenesis	79	49	61	130	113	NoDiff
ID_chr5_149391716_149392280	chr5	149391716	149392280	565	*	85.2174	-0.559117	0.289325	-1.93249	0.0532997	0.180113	Exon (ENSMUST00000202022.3/ENSMUST00000202022.3, exon 5 of 7)	5	149411749	149431723	19975	1	70717	ENSMUST00000093110.11	-19469	ENSMUSG00000029659	Medag	mesenteric estrogen dependent adipogenesis	76	70	75	116	88	NoDiff
ID_chr5_149411474_149412283	chr5	149411474	149412283	810	*	71.5768	-0.934946	0.35051	-2.66738	0.00764441	0.0443317	Promoter (<=1kb)	5	149411749	149431723	19975	1	70717	ENSMUST00000093110.11	0	ENSMUSG00000029659	Medag	mesenteric estrogen dependent adipogenesis	70	43	50	84	102	NoDiff
ID_chr5_149428244_149429011	chr5	149428244	149429011	768	*	356.17	-0.00863303	0.17584	-0.049096	0.960843	0.984555	Exon (ENSMUST00000200931.1/ENSMUST00000200931.1, exon 1 of 2)	5	149439660	149470620	30961	1	75860	ENSMUST00000031667.7	-10649	ENSMUSG00000029660	Tex26	testis expressed 26	434	319	353	460	251	NoDiff
ID_chr5_149439536_149440059	chr5	149439536	149440059	524	*	72.509	0.237497	0.325655	0.729289	0.465825	0.694025	Promoter (<=1kb)	5	149439660	149470620	30961	1	75860	ENSMUST00000031667.7	0	ENSMUSG00000029660	Tex26	testis expressed 26	72	91	74	70	56	NoDiff
ID_chr5_149446514_149447011	chr5	149446514	149447011	498	*	72.722	0.417414	0.315794	1.32179	0.186237	0.409727	Intron (ENSMUST00000031667.7/75860, intron 2 of 6)	5	149439719	149470532	30814	1	75860	ENSMUST00000201610.1	6795	ENSMUSG00000029660	Tex26	testis expressed 26	99	79	74	77	43	NoDiff
ID_chr5_149485325_149485683	chr5	149485325	149485683	359	*	36.1047	1.47711	0.481142	3.07002	0.00214047	0.0169823	Distal Intergenic	5	149528679	149611894	83216	1	381693	ENSMUST00000110502.6	-42996	ENSMUSG00000029658	Wdr95	WD40 repeat domain 95	42	51	55	16	17	NoDiff
ID_chr5_149524345_149525273	chr5	149524345	149525273	929	*	71.7639	0.0294074	0.339878	0.0865235	0.93105	0.971558	Intron (ENSMUST00000202188.1/100415916, intron 1 of 4)	5	149528679	149611894	83216	1	381693	ENSMUST00000110502.6	-3406	ENSMUSG00000029658	Wdr95	WD40 repeat domain 95	74	58	90	71	64	NoDiff
ID_chr5_149526483_149526937	chr5	149526483	149526937	455	*	115.675	-1.51661	0.27847	-5.44623	5.14477e-08	2.63641e-06	Promoter (1-2kb)	5	149528679	149611894	83216	1	381693	ENSMUST00000110502.6	-1742	ENSMUSG00000029658	Wdr95	WD40 repeat domain 95	76	70	59	174	182	NoDiff
ID_chr5_149614983_149615407	chr5	149614983	149615407	425	*	45.7408	1.28085	1.07803	1.18813	0.234782	0.470187	Intron (ENSMUST00000201452.3/15505, intron 18 of 18)	5	149617455	149619173	1719	2	15505	ENSMUST00000201877.1	3766	ENSMUSG00000029657	Hsph1	heat shock 105kDa/110kDa protein 1	52	13	116	22	24	NoDiff
ID_chr5_149624035_149624328	chr5	149624035	149624328	294	*	29.7385	-1.03013	0.468985	-2.1965	0.028056	0.114416	Intron (ENSMUST00000201452.3/15505, intron 11 of 18)	5	149619893	149621187	1295	2	15505	ENSMUST00000202137.1	-2848	ENSMUSG00000029657	Hsph1	heat shock 105kDa/110kDa protein 1	23	22	20	51	33	NoDiff
ID_chr5_149635902_149636843	chr5	149635902	149636843	942	*	1761.09	0.227343	0.141307	1.60886	0.107646	0.289029	Promoter (<=1kb)	5	149614287	149636171	21885	2	15505	ENSMUST00000201452.3	0	ENSMUSG00000029657	Hsph1	heat shock 105kDa/110kDa protein 1	2116	1558	2109	1847	1268	NoDiff
ID_chr5_149648482_149649768	chr5	149648482	149649768	1287	*	207.321	1.50053	0.50774	2.95532	0.00312341	0.022713	Distal Intergenic	5	149629984	149636376	6393	2	15505	ENSMUST00000201559.3	-12106	ENSMUSG00000029657	Hsph1	heat shock 105kDa/110kDa protein 1	307	192	362	76	105	NoDiff
ID_chr5_149678030_149679166	chr5	149678030	149679166	1137	*	390.966	0.233653	0.162276	1.43985	0.149911	0.357954	Promoter (<=1kb)	5	149678230	149762599	84370	1	381694	ENSMUST00000100404.5	0	ENSMUSG00000051950	B3glct	beta-3-glucosyltransferase	505	396	391	385	298	NoDiff
ID_chr5_149852347_149853191	chr5	149852347	149853191	845	*	86.3434	0.371046	0.293733	1.26321	0.206513	0.435445	Promoter (<=1kb)	5	149852299	149854405	2107	1	70969	ENSMUST00000200855.1	48	ENSMUSG00000107214	4930500F04Rik	RIKEN cDNA 4930500F04 gene	116	92	88	95	51	NoDiff
ID_chr5_149908541_149909235	chr5	149908541	149909235	695	*	39.0786	0.305748	0.424351	0.720507	0.471213	0.69856	Intron (ENSMUST00000201085.1/ENSMUST00000201085.1, intron 1 of 2)	5	149852299	149854405	2107	1	70969	ENSMUST00000200855.1	56242	ENSMUSG00000107214	4930500F04Rik	RIKEN cDNA 4930500F04 gene	51	38	42	33	32	NoDiff
ID_chr5_150116422_150116919	chr5	150116422	150116919	498	*	143.344	0.140484	0.23932	0.587014	0.557194	0.762027	Promoter (1-2kb)	5	150118645	150340445	221801	1	320365	ENSMUST00000200960.3	-1726	ENSMUSG00000056602	Fry	FRY microtubule binding protein	160	172	129	162	103	NoDiff
ID_chr5_150118139_150119241	chr5	150118139	150119241	1103	*	921.746	0.0541608	0.126813	0.427092	0.669312	0.832453	Promoter (<=1kb)	5	150118645	150340445	221801	1	320365	ENSMUST00000200960.3	0	ENSMUSG00000056602	Fry	FRY microtubule binding protein	1050	943	903	985	755	NoDiff
ID_chr5_150137962_150138265	chr5	150137962	150138265	304	*	44.1833	0.0590463	0.430162	0.137265	0.890821	0.953067	Intron (ENSMUST00000200960.3/320365, intron 1 of 4)	5	150118667	150349005	230339	1	320365	ENSMUST00000203000.3	19295	ENSMUSG00000056602	Fry	FRY microtubule binding protein	35	62	40	43	39	NoDiff
ID_chr5_150140528_150141075	chr5	150140528	150141075	548	*	78.085	0.891545	0.315787	2.82325	0.00475401	0.0311162	Intron (ENSMUST00000200960.3/320365, intron 1 of 4)	5	150118667	150349005	230339	1	320365	ENSMUST00000203000.3	21861	ENSMUSG00000056602	Fry	FRY microtubule binding protein	107	110	80	61	40	NoDiff
ID_chr5_150155536_150156327	chr5	150155536	150156327	792	*	103.175	-0.22748	0.298693	-0.761585	0.446307	0.677026	Intron (ENSMUST00000200960.3/320365, intron 1 of 4)	5	150118667	150349005	230339	1	320365	ENSMUST00000203000.3	36869	ENSMUSG00000056602	Fry	FRY microtubule binding protein	85	113	99	157	71	NoDiff
ID_chr5_150176347_150177057	chr5	150176347	150177057	711	*	298.581	0.0619321	0.206799	0.299479	0.764575	0.889057	Intron (ENSMUST00000200960.3/320365, intron 1 of 4)	5	150196466	150340420	143955	1	320365	ENSMUST00000202600.3	-19409	ENSMUSG00000056602	Fry	FRY microtubule binding protein	308	376	255	376	203	NoDiff
ID_chr5_150195648_150196496	chr5	150195648	150196496	849	*	132.709	-0.229222	0.249572	-0.918461	0.358378	0.601556	Promoter (<=1kb)	5	150196466	150340420	143955	1	320365	ENSMUST00000202600.3	0	ENSMUSG00000056602	Fry	FRY microtubule binding protein	166	103	119	175	111	NoDiff
ID_chr5_150215946_150216651	chr5	150215946	150216651	706	*	182.105	0.576797	0.218582	2.63881	0.00831974	0.0471419	Intron (ENSMUST00000200960.3/320365, intron 2 of 4)	5	150196466	150340420	143955	1	320365	ENSMUST00000202600.3	19480	ENSMUSG00000056602	Fry	FRY microtubule binding protein	209	219	218	166	109	NoDiff
ID_chr5_150232195_150233763	chr5	150232195	150233763	1569	*	224.445	0.0231837	0.199897	0.115978	0.90767	0.96091	Intron (ENSMUST00000200960.3/320365, intron 2 of 4)	5	150259767	150497753	237987	1	320365	ENSMUST00000087204.8	-26004	ENSMUSG00000056602	Fry	FRY microtubule binding protein	241	256	202	266	170	NoDiff
ID_chr5_150259334_150259967	chr5	150259334	150259967	634	*	132.342	0.305288	0.250024	1.22104	0.222073	0.454641	Promoter (<=1kb)	5	150259767	150497753	237987	1	320365	ENSMUST00000087204.8	0	ENSMUSG00000056602	Fry	FRY microtubule binding protein	148	153	142	152	79	NoDiff
ID_chr5_150262630_150263454	chr5	150262630	150263454	825	*	184.619	0.264603	0.239842	1.10324	0.269924	0.510403	Intron (ENSMUST00000200960.3/320365, intron 2 of 4)	5	150259767	150497753	237987	1	320365	ENSMUST00000087204.8	2863	ENSMUSG00000056602	Fry	FRY microtubule binding protein	172	234	201	208	118	NoDiff
ID_chr5_150389844_150390743	chr5	150389844	150390743	900	*	128.954	1.70033	0.283949	5.98814	2.12256e-09	1.69579e-07	Exon (ENSMUST00000087204.8/320365, exon 20 of 61)	5	150399653	150402323	2671	1	320365	ENSMUST00000200964.1	-8910	ENSMUSG00000056602	Fry	FRY microtubule binding protein	210	147	197	76	34	NoDiff
ID_chr5_150443942_150445714	chr5	150443942	150445714	1773	*	306.618	0.556829	0.189198	2.9431	0.00324947	0.0233678	Intron (ENSMUST00000087204.8/320365, intron 46 of 60)	5	150451130	150497753	46624	1	320365	ENSMUST00000200863.1	-5416	ENSMUSG00000056602	Fry	FRY microtubule binding protein	370	382	336	315	162	NoDiff
ID_chr5_150464992_150465497	chr5	150464992	150465497	506	*	67.4952	-0.944119	0.364263	-2.59186	0.00954588	0.0522938	Intron (ENSMUST00000087204.8/320365, intron 51 of 60)	5	150457711	150496801	39091	1	320365	ENSMUST00000201196.1	7281	ENSMUSG00000056602	Fry	FRY microtubule binding protein	58	33	61	87	91	NoDiff
ID_chr5_150466165_150466603	chr5	150466165	150466603	439	*	92.3418	0.686151	0.324671	2.11337	0.034569	0.133	Exon (ENSMUST00000087204.8/320365, exon 52 of 61)	5	150457711	150496801	39091	1	320365	ENSMUST00000201196.1	8454	ENSMUSG00000056602	Fry	FRY microtubule binding protein	113	81	140	68	61	NoDiff
ID_chr5_150522170_150523038	chr5	150522170	150523038	869	*	242.274	0.0339996	0.206315	0.164795	0.869105	0.942668	Promoter (<=1kb)	5	150522630	150529840	7211	1	12190	ENSMUST00000200686.3	0	ENSMUSG00000041147	Brca2	breast cancer 2, early onset	279	202	275	260	201	NoDiff
ID_chr5_150578754_150579150	chr5	150578754	150579150	397	*	52.049	0.455366	0.380223	1.19763	0.231061	0.465515	Promoter (1-2kb)	5	150571647	150576991	5345	2	100637	ENSMUST00000202031.3	-1763	ENSMUSG00000041132	N4bp2l1	NEDD4 binding protein 2-like 1	58	54	67	42	39	NoDiff
ID_chr5_150583515_150584518	chr5	150583515	150584518	1004	*	129.674	-0.0832213	0.250291	-0.332498	0.739513	0.874705	Intron (ENSMUST00000016279.10/100637, intron 1 of 4)	5	150571647	150576991	5345	2	100637	ENSMUST00000202031.3	-6524	ENSMUSG00000041132	N4bp2l1	NEDD4 binding protein 2-like 1	132	141	119	174	93	NoDiff
ID_chr5_150592660_150592962	chr5	150592660	150592962	303	*	65.4605	-0.422824	0.365222	-1.15772	0.246978	0.485007	Promoter (1-2kb)	5	150572665	150594462	21798	2	100637	ENSMUST00000202279.3	1500	ENSMUSG00000041132	N4bp2l1	NEDD4 binding protein 2-like 1	44	57	74	78	69	NoDiff
ID_chr5_150593201_150593786	chr5	150593201	150593786	586	*	113.635	0.138224	0.256489	0.538909	0.589949	0.782774	Promoter (<=1kb)	5	150572665	150594462	21798	2	100637	ENSMUST00000202279.3	676	ENSMUSG00000041132	N4bp2l1	NEDD4 binding protein 2-like 1	126	120	118	117	90	NoDiff
ID_chr5_150594242_150594789	chr5	150594242	150594789	548	*	147.624	0.0704393	0.256257	0.274877	0.783411	0.898943	Promoter (<=1kb)	5	150571644	150594525	22882	2	100637	ENSMUST00000016279.10	0	ENSMUSG00000041132	N4bp2l1	NEDD4 binding protein 2-like 1	194	171	106	177	106	NoDiff
ID_chr5_150595376_150595734	chr5	150595376	150595734	359	*	262.159	0.57695	0.243868	2.36583	0.0179898	0.082755	Promoter (<=1kb)	5	150591752	150594528	2777	2	100637	ENSMUST00000200840.1	-848	ENSMUSG00000041132	N4bp2l1	NEDD4 binding protein 2-like 1	357	386	199	265	139	NoDiff
ID_chr5_150600872_150601652	chr5	150600872	150601652	781	*	99.9216	-0.214616	0.280579	-0.764906	0.444328	0.675287	Exon (ENSMUST00000201992.1/381695, exon 2 of 2)	5	150574000	150597188	23189	2	100637	ENSMUST00000202291.2	-3684	ENSMUSG00000041132	N4bp2l1	NEDD4 binding protein 2-like 1	120	76	96	117	93	NoDiff
ID_chr5_150611747_150612170	chr5	150611747	150612170	424	*	59.548	-1.73538	0.40503	-4.28457	1.83097e-05	0.000374429	Intron (ENSMUST00000164332.7/381695, intron 3 of 3)	5	150599932	150607003	7072	2	381695	ENSMUST00000201992.1	-4744	ENSMUSG00000029655	N4bp2l2	NEDD4 binding protein 2-like 2	23	45	26	90	101	NoDiff
ID_chr5_150621604_150622023	chr5	150621604	150622023	420	*	178.364	-0.0395111	0.214898	-0.18386	0.854123	0.935805	Intron (ENSMUST00000164332.7/381695, intron 3 of 3)	5	150599932	150607003	7072	2	381695	ENSMUST00000201992.1	-14601	ENSMUSG00000029655	N4bp2l2	NEDD4 binding protein 2-like 2	222	162	165	200	151	NoDiff
ID_chr5_150665075_150666042	chr5	150665075	150666042	968	*	2179.18	-0.0534134	0.117942	-0.452877	0.650637	0.81997	Promoter (<=1kb)	5	150635972	150665612	29641	2	381695	ENSMUST00000118316.7	0	ENSMUSG00000029655	N4bp2l2	NEDD4 binding protein 2-like 2	2388	1976	2274	2515	1810	NoDiff
ID_chr5_150673359_150674469	chr5	150673359	150674469	1111	*	1452.27	-0.00675711	0.121358	-0.0556791	0.955597	0.981864	Promoter (<=1kb)	5	150673739	150809865	136127	1	100710	ENSMUST00000202170.3	0	ENSMUSG00000034021	Pds5b	PDS5 cohesin associated factor B	1699	1309	1487	1661	1172	NoDiff
ID_chr5_150839948_150840968	chr5	150839948	150840968	1021	*	97.6406	0.0108823	0.276042	0.0394225	0.968554	0.988039	Intron (ENSMUST00000201101.1/ENSMUST00000201101.1, intron 1 of 3)	5	150805229	150810480	5252	1	100710	ENSMUST00000132947.1	34719	ENSMUSG00000034021	Pds5b	PDS5 cohesin associated factor B	99	100	103	118	73	NoDiff
ID_chr5_150952912_150953298	chr5	150952912	150953298	387	*	30.8014	0.513392	0.484217	1.06025	0.28903	0.531767	Promoter (<=1kb)	5	150952704	150986981	34278	1	16591	ENSMUST00000202096.1	208	ENSMUSG00000058488	Kl	klotho	33	43	32	33	16	NoDiff
ID_chr5_151056875_151057318	chr5	151056875	151057318	444	*	39.7686	0.563771	0.436596	1.29129	0.196604	0.423136	Intron (ENSMUST00000110483.8/243362, intron 7 of 13)	5	151063543	151089262	25720	2	243362	ENSMUST00000202385.3	31944	ENSMUSG00000016128	Stard13	StAR-related lipid transfer (START) domain containing 13	53	34	54	31	28	NoDiff
ID_chr5_151189912_151190363	chr5	151189912	151190363	452	*	36.3011	-0.146042	0.457438	-0.31926	0.749529	0.880259	Promoter (<=1kb)	5	151037510	151190269	152760	2	243362	ENSMUST00000110483.8	0	ENSMUSG00000016128	Stard13	StAR-related lipid transfer (START) domain containing 13	30	34	42	34	38	NoDiff
ID_chr5_151233189_151234145	chr5	151233189	151234145	957	*	62.9643	-0.133397	0.357944	-0.372675	0.70939	0.85664	Promoter (<=1kb)	5	151063546	151233774	170229	2	243362	ENSMUST00000129088.7	0	ENSMUSG00000016128	Stard13	StAR-related lipid transfer (START) domain containing 13	63	51	72	61	64	NoDiff
ID_chr5_151247118_151247590	chr5	151247118	151247590	473	*	64.4664	-0.864208	0.33127	-2.60878	0.00908666	0.0504808	Intron (ENSMUST00000202365.1/243362, intron 2 of 5)	5	151073308	151233836	160529	2	243362	ENSMUST00000126770.1	-13282	ENSMUSG00000016128	Stard13	StAR-related lipid transfer (START) domain containing 13	61	49	41	94	76	NoDiff
ID_chr5_151248713_151249103	chr5	151248713	151249103	391	*	71.3174	0.866118	0.373457	2.31919	0.0203848	0.090801	Intron (ENSMUST00000202365.1/243362, intron 2 of 5)	5	151073308	151233836	160529	2	243362	ENSMUST00000126770.1	-14877	ENSMUSG00000016128	Stard13	StAR-related lipid transfer (START) domain containing 13	100	61	107	40	49	NoDiff
ID_chr5_151344727_151345234	chr5	151344727	151345234	508	*	49.0615	1.101	0.416077	2.64615	0.00814136	0.046346	Intron (ENSMUST00000202365.1/243362, intron 1 of 5)	5	151368675	151382183	13509	1	625175	ENSMUST00000181555.3	-23441	ENSMUSG00000097321	1700028E10Rik	RIKEN cDNA 1700028E10 gene	57	64	71	43	16	NoDiff
ID_chr5_151368195_151369137	chr5	151368195	151369137	943	*	3696.81	0.164927	0.128656	1.28193	0.199868	0.427115	Promoter (<=1kb)	5	151368675	151382183	13509	1	625175	ENSMUST00000181555.3	0	ENSMUSG00000097321	1700028E10Rik	RIKEN cDNA 1700028E10 gene	4186	3394	4344	3978	2740	NoDiff
ID_chr5_151644788_151645043	chr5	151644788	151645043	256	*	30.1996	-0.0433784	0.496148	-0.0874305	0.930329	0.971186	Promoter (<=1kb)	5	151642821	151644762	1942	2	69263	ENSMUST00000156667.1	-26	ENSMUSG00000033970	Rfc3	replication factor C (activator 1) 3	30	23	39	43	19	NoDiff
ID_chr5_151650725_151651407	chr5	151650725	151651407	683	*	605.35	0.224898	0.155432	1.44693	0.147918	0.354928	Promoter (<=1kb)	5	151642756	151651242	8487	2	69263	ENSMUST00000038131.9	0	ENSMUSG00000033970	Rfc3	replication factor C (activator 1) 3	702	584	700	690	398	NoDiff
ID_chr5_151734186_151734694	chr5	151734186	151734694	509	*	3731.27	0.204821	0.139952	1.46351	0.143329	0.34758	Distal Intergenic	5	151642756	151651242	8487	2	69263	ENSMUST00000038131.9	-82944	ENSMUSG00000033970	Rfc3	replication factor C (activator 1) 3	4363	3298	4506	3745	2855	NoDiff
ID_chr5_JH584296_random_61224_61854	chr5_JH584296_random	61224	61854	631	*	79.3971	1.47136	0.339819	4.32984	1.49217e-05	0.000316327	Distal Intergenic	35	41338	44417	3080	2	100041102	ENSMUST00000178466.1	-16807	ENSMUSG00000095074	Pramel42	PRAME like 42	121	87	121	36	37	NoDiff
ID_chr5_JH584297_random_128231_128834	chr5_JH584297_random	128231	128834	604	*	74.6275	1.30702	0.331074	3.94783	7.88615e-05	0.00125634	Distal Intergenic	36	108318	111392	3075	2	100041102	ENSMUST00000177719.1	-16839	ENSMUSG00000095074	Pramel42	PRAME like 42	115	83	106	49	29	NoDiff
ID_chr6_3133188_3134024	chr6	3133188	3134024	837	*	65.2973	-0.790165	0.40853	-1.93417	0.0530927	0.179693	Distal Intergenic	6	3288519	3317019	28501	1	667335	ENSMUST00000201943.1	-154495	ENSMUSG00000106779	Gm8579	spermatogenesis associated glutamate (E)-rich protein 4a pseudogene	37	35	81	94	74	NoDiff
ID_chr6_3134608_3134969	chr6	3134608	3134969	362	*	33.1447	-1.15977	0.508927	-2.27885	0.0226761	0.098056	Distal Intergenic	6	3288519	3317019	28501	1	667335	ENSMUST00000201943.1	-153550	ENSMUSG00000106779	Gm8579	spermatogenesis associated glutamate (E)-rich protein 4a pseudogene	15	18	34	46	47	NoDiff
ID_chr6_3139796_3140406	chr6	3139796	3140406	611	*	48.9034	-0.998127	0.386726	-2.58097	0.00985232	0.0535388	Distal Intergenic	6	3288519	3317019	28501	1	667335	ENSMUST00000201943.1	-148113	ENSMUSG00000106779	Gm8579	spermatogenesis associated glutamate (E)-rich protein 4a pseudogene	40	26	42	77	58	NoDiff
ID_chr6_3182649_3183617	chr6	3182649	3183617	969	*	309.072	-0.722663	0.21474	-3.3653	0.000764617	0.00761224	Exon (ENSMUST00000200683.1/ENSMUST00000200683.1, exon 1 of 1)	6	3288519	3317019	28501	1	667335	ENSMUST00000201943.1	-104902	ENSMUSG00000106779	Gm8579	spermatogenesis associated glutamate (E)-rich protein 4a pseudogene	213	298	240	407	363	NoDiff
ID_chr6_3344995_3346457	chr6	3344995	3346457	1463	*	255.584	-0.296022	0.188036	-1.57429	0.115421	0.302465	Exon (ENSMUST00000201831.3/ENSMUST00000201831.3, exon 1 of 3)	6	3376950	3385006	8057	2	209086	ENSMUST00000201638.1	38549	ENSMUSG00000047735	Samd9l	sterile alpha motif domain containing 9-like	289	215	224	312	243	NoDiff
ID_chr6_3384203_3385132	chr6	3384203	3385132	930	*	109.236	-0.0736165	0.277077	-0.26569	0.790478	0.902609	Promoter (<=1kb)	6	3376950	3385006	8057	2	209086	ENSMUST00000201638.1	0	ENSMUSG00000047735	Samd9l	sterile alpha motif domain containing 9-like	96	125	107	122	95	NoDiff
ID_chr6_3397164_3397550	chr6	3397164	3397550	387	*	49.3067	-0.417682	0.399672	-1.04506	0.295994	0.538922	Intron (ENSMUST00000120087.5/209086, intron 1 of 1)	6	3372257	3399572	27316	2	209086	ENSMUST00000120087.5	2022	ENSMUSG00000047735	Samd9l	sterile alpha motif domain containing 9-like	40	61	33	70	44	NoDiff
ID_chr6_3399235_3399824	chr6	3399235	3399824	590	*	235.593	0.0413833	0.23262	0.1779	0.858801	0.938404	Promoter (<=1kb)	6	3372257	3399572	27316	2	209086	ENSMUST00000120087.5	0	ENSMUSG00000047735	Samd9l	sterile alpha motif domain containing 9-like	288	172	278	239	204	NoDiff
ID_chr6_3424775_3425582	chr6	3424775	3425582	808	*	86.0342	-0.26565	0.299725	-0.886312	0.375449	0.617472	Distal Intergenic	6	3372257	3399572	27316	2	209086	ENSMUST00000120087.5	-25203	ENSMUSG00000047735	Samd9l	sterile alpha motif domain containing 9-like	81	90	74	95	87	NoDiff
ID_chr6_3437024_3437377	chr6	3437024	3437377	354	*	107.339	-0.0699356	0.278983	-0.250681	0.802061	0.909411	Distal Intergenic	6	3372257	3399572	27316	2	209086	ENSMUST00000120087.5	-37452	ENSMUSG00000047735	Samd9l	sterile alpha motif domain containing 9-like	116	84	125	130	86	NoDiff
ID_chr6_3447225_3447771	chr6	3447225	3447771	547	*	171.896	-0.271153	0.226848	-1.19531	0.231967	0.466733	Distal Intergenic	6	3457395	3487415	30021	2	101202	ENSMUST00000201276.1	39644	ENSMUSG00000044156	Hepacam2	HEPACAM family member 2	153	186	150	227	148	NoDiff
ID_chr6_3498020_3498849	chr6	3498020	3498849	830	*	153.484	0.26133	0.227148	1.15048	0.249944	0.488256	Promoter (<=1kb)	6	3483320	3498298	14979	2	101202	ENSMUST00000200854.1	0	ENSMUSG00000044156	Hepacam2	HEPACAM family member 2	188	150	171	157	110	NoDiff
ID_chr6_3560082_3560395	chr6	3560082	3560395	314	*	54.5171	-0.745658	0.377377	-1.9759	0.0481664	0.168005	Promoter (1-2kb)	6	3558977	3603315	44339	1	73288	ENSMUST00000184461.7	1105	ENSMUSG00000001376	Vps50	VPS50 EARP/GARPII complex subunit	33	52	46	83	57	NoDiff
ID_chr6_3620288_3621114	chr6	3620288	3621114	827	*	79.0075	0.0240198	0.34243	0.0701452	0.944078	0.977063	Distal Intergenic	6	3594018	3600262	6245	1	73288	ENSMUST00000184411.1	26270	ENSMUSG00000001376	Vps50	VPS50 EARP/GARPII complex subunit	71	71	102	110	48	NoDiff
ID_chr6_3967681_3968626	chr6	3967681	3968626	946	*	143.64	0.423766	0.240945	1.75877	0.0786171	0.235379	Promoter (<=1kb)	6	3962595	3968376	5782	2	21789	ENSMUST00000031674.10	0	ENSMUSG00000029664	Tfpi2	tissue factor pathway inhibitor 2	163	176	155	151	85	NoDiff
ID_chr6_3973619_3974103	chr6	3973619	3974103	485	*	54.9239	0.573477	0.359465	1.59536	0.110632	0.294217	Intron (ENSMUST00000203257.1/21789, intron 1 of 4)	6	3962595	3968376	5782	2	21789	ENSMUST00000031674.10	-5243	ENSMUSG00000029664	Tfpi2	tissue factor pathway inhibitor 2	67	65	63	46	36	NoDiff
ID_chr6_4003484_4004419	chr6	4003484	4004419	936	*	314.221	-0.0868011	0.187385	-0.463223	0.643205	0.81581	Promoter (<=1kb)	6	4003904	4008445	4542	1	66066	ENSMUST00000031670.9	0	ENSMUSG00000032766	Gng11	guanine nucleotide binding protein (G protein), gamma 11	331	281	336	421	227	NoDiff
ID_chr6_4086556_4087285	chr6	4086556	4087285	730	*	609.621	0.0568629	0.154859	0.367193	0.713475	0.859227	Promoter (<=1kb)	6	4076899	4086972	10074	2	12068	ENSMUST00000049166.4	0	ENSMUSG00000032757	Bet1	Bet1 golgi vesicular membrane trafficking protein	658	568	683	650	499	NoDiff
ID_chr6_4177720_4178068	chr6	4177720	4178068	349	*	32.3554	-1.27189	0.47245	-2.69212	0.00709988	0.0420199	Distal Intergenic	6	4080318	4086972	6655	2	12068	ENSMUST00000150319.1	-90748	ENSMUSG00000032757	Bet1	Bet1 golgi vesicular membrane trafficking protein	16	22	25	54	42	NoDiff
ID_chr6_4456679_4457051	chr6	4456679	4457051	373	*	28.303	-1.78038	0.50607	-3.51805	0.000434724	0.00489993	Distal Intergenic	6	4504814	4516419	11606	1	12843	ENSMUST00000141483.7	-47763	ENSMUSG00000029661	Col1a2	collagen, type I, alpha 2	22	12	11	53	42	NoDiff
ID_chr6_4505233_4505839	chr6	4505233	4505839	607	*	44.3553	-0.807098	0.403822	-1.99865	0.0456467	0.161945	Promoter (<=1kb)	6	4505493	4541544	36052	1	12843	ENSMUST00000031668.9	0	ENSMUSG00000029661	Col1a2	collagen, type I, alpha 2	50	26	31	67	49	NoDiff
ID_chr6_4587858_4588490	chr6	4587858	4588490	633	*	105.163	0.214042	0.298567	0.716899	0.473437	0.700403	Distal Intergenic	6	4600839	4643355	42517	1	213819	ENSMUST00000015333.11	-12349	ENSMUSG00000015189	Casd1	CAS1 domain containing 1	121	137	88	135	59	NoDiff
ID_chr6_4600357_4601318	chr6	4600357	4601318	962	*	125.562	-0.351515	0.244207	-1.43941	0.150034	0.358161	Promoter (<=1kb)	6	4600839	4643355	42517	1	213819	ENSMUST00000015333.11	0	ENSMUSG00000015189	Casd1	CAS1 domain containing 1	137	109	106	179	106	NoDiff
ID_chr6_4601574_4601911	chr6	4601574	4601911	338	*	39.338	0.125424	0.428873	0.292451	0.769942	0.891864	Promoter (<=1kb)	6	4601203	4621132	19930	1	213819	ENSMUST00000141359.1	371	ENSMUSG00000015189	Casd1	CAS1 domain containing 1	39	50	36	37	34	NoDiff
ID_chr6_4610139_4610765	chr6	4610139	4610765	627	*	48.9498	0.45673	0.401359	1.13796	0.255138	0.493841	Exon (ENSMUST00000203342.1/ENSMUST00000203342.1, exon 1 of 1)	6	4601203	4621132	19930	1	213819	ENSMUST00000141359.1	8936	ENSMUSG00000015189	Casd1	CAS1 domain containing 1	72	37	62	46	32	NoDiff
ID_chr6_4611932_4612763	chr6	4611932	4612763	832	*	111.769	-0.51945	0.266363	-1.95015	0.0511577	0.175128	Intron (ENSMUST00000015333.11/213819, intron 3 of 17)	6	4601203	4621132	19930	1	213819	ENSMUST00000141359.1	10729	ENSMUSG00000015189	Casd1	CAS1 domain containing 1	103	114	78	157	109	NoDiff
ID_chr6_4664156_4664631	chr6	4664156	4664631	476	*	74.4622	0.627728	0.369068	1.70085	0.0889721	0.255074	Distal Intergenic	6	4631127	4640973	9847	1	213819	ENSMUST00000204372.1	33029	ENSMUSG00000015189	Casd1	CAS1 domain containing 1	128	73	73	88	28	NoDiff
ID_chr6_4728217_4728604	chr6	4728217	4728604	388	*	57.5666	0.169541	0.359231	0.471955	0.636959	0.812373	Intron (ENSMUST00000115577.8/20392, intron 2 of 11)	6	4691600	4747063	55464	2	20392	ENSMUST00000123907.2	18459	ENSMUSG00000004631	Sgce	sarcoglycan, epsilon	82	61	46	67	39	NoDiff
ID_chr6_4746843_4747204	chr6	4746843	4747204	362	*	63.1115	-0.725419	0.34928	-2.0769	0.0378111	0.141794	Promoter (<=1kb)	6	4674350	4747176	72827	2	20392	ENSMUST00000115577.8	0	ENSMUSG00000004631	Sgce	sarcoglycan, epsilon	52	39	63	95	66	NoDiff
ID_chr6_4747938_4748308	chr6	4747938	4748308	371	*	94.0092	0.239092	0.28553	0.837363	0.402389	0.640748	Promoter (<=1kb)	6	4747406	4760517	13112	1	170676	ENSMUST00000176551.2	532	ENSMUSG00000092035	Peg10	paternally expressed 10	100	96	112	97	68	NoDiff
ID_chr6_4749077_4749476	chr6	4749077	4749476	400	*	436.855	-0.184062	0.177694	-1.03584	0.300278	0.543651	Promoter (1-2kb)	6	4747406	4760517	13112	1	170676	ENSMUST00000176551.2	1671	ENSMUSG00000092035	Peg10	paternally expressed 10	436	359	481	516	393	NoDiff
ID_chr6_4902578_4903110	chr6	4902578	4903110	533	*	39.7093	-0.279484	0.447557	-0.624466	0.532322	0.744945	Promoter (<=1kb)	6	4902917	5159590	256674	1	243725	ENSMUST00000175889.7	0	ENSMUSG00000032827	Ppp1r9a	protein phosphatase 1, regulatory subunit 9A	26	36	49	50	36	NoDiff
ID_chr6_4903527_4903839	chr6	4903527	4903839	313	*	30.5403	0.0784856	0.522199	0.150298	0.880529	0.94815	Promoter (<=1kb)	6	4903788	4906787	3000	1	243725	ENSMUST00000177338.1	0	ENSMUSG00000032827	Ppp1r9a	protein phosphatase 1, regulatory subunit 9A	19	32	43	29	27	NoDiff
ID_chr6_4923801_4924198	chr6	4923801	4924198	398	*	2041.57	0.392832	0.170239	2.30753	0.0210253	0.0928921	Intron (ENSMUST00000175889.7/243725, intron 2 of 15)	6	4906407	5154249	247843	1	243725	ENSMUST00000176729.7	17394	ENSMUSG00000032827	Ppp1r9a	protein phosphatase 1, regulatory subunit 9A	2009	2193	2698	1755	1523	NoDiff
ID_chr6_4972962_4973652	chr6	4972962	4973652	691	*	144.257	0.210805	0.246206	0.856214	0.391879	0.63185	Intron (ENSMUST00000175889.7/243725, intron 2 of 15)	6	4906407	5154249	247843	1	243725	ENSMUST00000176729.7	66555	ENSMUSG00000032827	Ppp1r9a	protein phosphatase 1, regulatory subunit 9A	179	175	121	166	95	NoDiff
ID_chr6_4977315_4977826	chr6	4977315	4977826	512	*	94.405	0.256558	0.284092	0.903082	0.366482	0.609286	Intron (ENSMUST00000175889.7/243725, intron 2 of 15)	6	4906407	5154249	247843	1	243725	ENSMUST00000176729.7	70908	ENSMUSG00000032827	Ppp1r9a	protein phosphatase 1, regulatory subunit 9A	119	113	82	98	67	NoDiff
ID_chr6_4978226_4979187	chr6	4978226	4979187	962	*	135.434	0.21619	0.240983	0.897116	0.369657	0.61216	Intron (ENSMUST00000175889.7/243725, intron 2 of 15)	6	4906407	5154249	247843	1	243725	ENSMUST00000176729.7	71819	ENSMUSG00000032827	Ppp1r9a	protein phosphatase 1, regulatory subunit 9A	160	150	135	158	87	NoDiff
ID_chr6_5038097_5038499	chr6	5038097	5038499	403	*	49.1999	0.607229	0.394992	1.53732	0.124215	0.317089	Intron (ENSMUST00000175889.7/243725, intron 2 of 15)	6	5110659	5113787	3129	1	243725	ENSMUST00000176136.1	-72160	ENSMUSG00000032827	Ppp1r9a	protein phosphatase 1, regulatory subunit 9A	54	68	54	51	24	NoDiff
ID_chr6_5093347_5094006	chr6	5093347	5094006	660	*	169.298	0.165039	0.255036	0.647121	0.517554	0.733544	Intron (ENSMUST00000175889.7/243725, intron 6 of 15)	6	5110659	5113787	3129	1	243725	ENSMUST00000176136.1	-16653	ENSMUSG00000032827	Ppp1r9a	protein phosphatase 1, regulatory subunit 9A	241	181	134	220	99	NoDiff
ID_chr6_5110376_5110819	chr6	5110376	5110819	444	*	82.597	-0.18659	0.320213	-0.582705	0.560092	0.763886	Promoter (<=1kb)	6	5110659	5113787	3129	1	243725	ENSMUST00000176136.1	0	ENSMUSG00000032827	Ppp1r9a	protein phosphatase 1, regulatory subunit 9A	69	74	96	91	79	NoDiff
ID_chr6_5156227_5157282	chr6	5156227	5157282	1056	*	87.9038	0.226578	0.345887	0.655064	0.512426	0.729503	3' UTR	6	5185549	5193763	8215	2	18979	ENSMUST00000176933.1	36481	ENSMUSG00000002588	Pon1	paraoxonase 1	106	56	126	94	62	NoDiff
ID_chr6_5167197_5167737	chr6	5167197	5167737	541	*	86.6388	0.019851	0.312727	0.0634773	0.949386	0.979195	Distal Intergenic	6	5185549	5193763	8215	2	18979	ENSMUST00000176933.1	26026	ENSMUSG00000002588	Pon1	paraoxonase 1	123	90	61	107	63	NoDiff
ID_chr6_5174297_5174969	chr6	5174297	5174969	673	*	118.474	0.16578	0.272213	0.609008	0.542519	0.752155	Intron (ENSMUST00000002663.11/18979, intron 7 of 8)	6	5185549	5193763	8215	2	18979	ENSMUST00000176933.1	18794	ENSMUSG00000002588	Pon1	paraoxonase 1	161	131	96	147	74	NoDiff
ID_chr6_5199691_5200349	chr6	5199691	5200349	659	*	46.129	-0.152805	0.385358	-0.396528	0.691716	0.846374	Distal Intergenic	6	5168090	5193946	25857	2	18979	ENSMUST00000002663.11	-5745	ENSMUSG00000002588	Pon1	paraoxonase 1	43	49	44	58	38	NoDiff
ID_chr6_5255736_5256465	chr6	5255736	5256465	730	*	124.609	0.0478061	0.252983	0.188969	0.850117	0.933819	Promoter (<=1kb)	6	5220852	5256233	35382	2	269823	ENSMUST00000129344.7	0	ENSMUSG00000029759	Pon3	paraoxonase 3	136	113	141	148	92	NoDiff
ID_chr6_5297113_5298656	chr6	5297113	5298656	1544	*	844.653	0.0590412	0.128883	0.458098	0.646882	0.81801	Promoter (<=1kb)	6	5264147	5298455	34309	2	330260	ENSMUST00000057792.8	0	ENSMUSG00000032667	Pon2	paraoxonase 2	934	906	815	937	665	NoDiff
ID_chr6_5314982_5315558	chr6	5314982	5315558	577	*	250.757	1.90068	0.24848	7.64923	2.02192e-14	6.3042e-12	Distal Intergenic	6	5264147	5298455	34309	2	330260	ENSMUST00000057792.8	-16527	ENSMUSG00000032667	Pon2	paraoxonase 2	415	249	433	109	76	NoDiff
ID_chr6_5319216_5319849	chr6	5319216	5319849	634	*	59.8685	-0.864009	0.374093	-2.30961	0.0209096	0.0925228	Distal Intergenic	6	5264147	5298455	34309	2	330260	ENSMUST00000057792.8	-20761	ENSMUSG00000032667	Pon2	paraoxonase 2	51	61	28	88	70	NoDiff
ID_chr6_5339227_5339822	chr6	5339227	5339822	596	*	93.8052	-0.376011	0.291258	-1.29099	0.196707	0.423242	Distal Intergenic	6	5264147	5298455	34309	2	330260	ENSMUST00000057792.8	-40772	ENSMUSG00000032667	Pon2	paraoxonase 2	83	100	75	112	96	NoDiff
ID_chr6_5361937_5362367	chr6	5361937	5362367	431	*	89.9417	0.143096	0.303908	0.470854	0.637745	0.812962	Distal Intergenic	6	5383386	5433022	49637	1	65255	ENSMUST00000043294.11	-21019	ENSMUSG00000042607	Asb4	ankyrin repeat and SOCS box-containing 4	104	84	102	119	52	NoDiff
ID_chr6_5382732_5383023	chr6	5382732	5383023	292	*	42.9113	-0.0569878	0.402889	-0.141448	0.887516	0.951648	Promoter (<=1kb)	6	5383386	5433022	49637	1	65255	ENSMUST00000043294.11	-363	ENSMUSG00000042607	Asb4	ankyrin repeat and SOCS box-containing 4	45	38	47	45	39	NoDiff
ID_chr6_5401315_5401915	chr6	5401315	5401915	601	*	91.3927	-0.351473	0.27945	-1.25773	0.208489	0.438225	3' UTR	6	5390427	5402249	11823	1	65255	ENSMUST00000183358.1	10888	ENSMUSG00000042607	Asb4	ankyrin repeat and SOCS box-containing 4	86	86	82	119	85	NoDiff
ID_chr6_5442529_5442962	chr6	5442529	5442962	434	*	54.5259	-0.435379	0.437432	-0.995307	0.319587	0.562965	Distal Intergenic	6	5390427	5402249	11823	1	65255	ENSMUST00000183358.1	52102	ENSMUSG00000042607	Asb4	ankyrin repeat and SOCS box-containing 4	55	40	52	38	77	NoDiff
ID_chr6_5496196_5496730	chr6	5496196	5496730	535	*	54.627	-1.09397	0.355751	-3.07511	0.00210425	0.0167642	Promoter (<=1kb)	6	5483351	5496309	12959	2	27273	ENSMUST00000019721.6	0	ENSMUSG00000019577	Pdk4	pyruvate dehydrogenase kinase, isoenzyme 4	38	42	36	95	62	NoDiff
ID_chr6_5705013_5706098	chr6	5705013	5706098	1086	*	53.7438	-1.87601	0.423381	-4.43101	9.3793e-06	0.000214353	Distal Intergenic	6	5725639	6028039	302401	1	13426	ENSMUST00000115556.7	-19541	ENSMUSG00000029757	Dync1i1	dynein cytoplasmic 1 intermediate chain 1	21	18	40	92	88	NoDiff
ID_chr6_5725607_5726217	chr6	5725607	5726217	611	*	108.227	-0.468596	0.276368	-1.69555	0.0899709	0.257198	Promoter (<=1kb)	6	5725639	6028039	302401	1	13426	ENSMUST00000115556.7	0	ENSMUSG00000029757	Dync1i1	dynein cytoplasmic 1 intermediate chain 1	124	97	73	169	90	NoDiff
ID_chr6_6005818_6006322	chr6	6005818	6006322	505	*	50.5912	-0.410158	0.374191	-1.09612	0.273027	0.513741	Promoter (<=1kb)	6	6006066	6027787	21722	1	13426	ENSMUST00000203520.1	0	ENSMUSG00000029757	Dync1i1	dynein cytoplasmic 1 intermediate chain 1	52	53	34	69	47	NoDiff
ID_chr6_6046876_6047198	chr6	6046876	6047198	323	*	32.8795	0.52312	0.460853	1.13511	0.256328	0.495265	Intron (ENSMUST00000015256.14/50799, intron 15 of 17)	6	6006066	6027787	21722	1	13426	ENSMUST00000203520.1	40810	ENSMUSG00000029757	Dync1i1	dynein cytoplasmic 1 intermediate chain 1	43	42	31	27	23	NoDiff
ID_chr6_6149269_6149763	chr6	6149269	6149763	495	*	73.9347	-0.381257	0.324543	-1.17475	0.240094	0.47687	Intron (ENSMUST00000015256.14/50799, intron 4 of 17)	6	6114988	6173951	58964	2	50799	ENSMUST00000203990.2	24188	ENSMUSG00000015112	Slc25a13	solute carrier family 25 (mitochondrial carrier, adenine nucleotide translocator), member 13	89	67	51	114	58	NoDiff
ID_chr6_6216513_6217424	chr6	6216513	6217424	912	*	352.583	0.0820866	0.180882	0.453813	0.649964	0.819577	Promoter (<=1kb)	6	6041218	6217118	175901	2	50799	ENSMUST00000015256.14	0	ENSMUSG00000015112	Slc25a13	solute carrier family 25 (mitochondrial carrier, adenine nucleotide translocator), member 13	409	384	327	454	228	NoDiff
ID_chr6_6280474_6281478	chr6	6280474	6281478	1005	*	97.142	0.109738	0.27488	0.399223	0.689729	0.845126	Exon (ENSMUST00000181633.1/101056138, exon 2 of 3)	6	6299421	6363892	64472	1	101056138	ENSMUST00000181343.1	-17943	ENSMUSG00000093482	Gm20619	predicted gene 20619	104	109	96	108	73	NoDiff
ID_chr6_6496396_6497178	chr6	6496396	6497178	783	*	167.165	-0.219863	0.274593	-0.800685	0.423314	0.658263	Intron (ENSMUST00000176654.1/ENSMUST00000176654.1, intron 2 of 2)	6	6557294	6578658	21365	2	20422	ENSMUST00000041111.9	81480	ENSMUSG00000042541	Sem1	SEM1, 26S proteasome complex subunit	128	216	137	238	126	NoDiff
ID_chr6_6542056_6542653	chr6	6542056	6542653	598	*	123.891	0.115218	0.262414	0.439068	0.660612	0.826916	Distal Intergenic	6	6557294	6578658	21365	2	20422	ENSMUST00000041111.9	36005	ENSMUSG00000042541	Sem1	SEM1, 26S proteasome complex subunit	151	122	125	164	74	NoDiff
ID_chr6_6577492_6578980	chr6	6577492	6578980	1489	*	472.001	0.0860306	0.151774	0.566832	0.570828	0.770807	Promoter (<=1kb)	6	6557294	6578658	21365	2	20422	ENSMUST00000041111.9	0	ENSMUSG00000042541	Sem1	SEM1, 26S proteasome complex subunit	512	484	496	535	355	NoDiff
ID_chr6_6863598_6863908	chr6	6863598	6863908	311	*	28.5854	0.226059	0.513682	0.440076	0.659882	0.826331	Promoter (<=1kb)	6	6863797	6867967	4171	1	13396	ENSMUST00000031768.7	0	ENSMUSG00000029754	Dlx6	distal-less homeobox 6	47	31	18	31	20	NoDiff
ID_chr6_6878427_6879063	chr6	6878427	6879063	637	*	37.9363	-0.903155	0.453858	-1.98995	0.0465962	0.164355	3' UTR	6	6877805	6882068	4264	2	13395	ENSMUST00000142635.1	3005	ENSMUSG00000029755	Dlx5	distal-less homeobox 5	20	39	27	66	38	NoDiff
ID_chr6_6955566_6956507	chr6	6955566	6956507	942	*	650.431	0.428049	0.172477	2.48178	0.013073	0.0657427	Promoter (<=1kb)	6	6956004	7042979	86976	1	71238	ENSMUST00000040826.5	0	ENSMUSG00000042505	Sdhaf3	succinate dehydrogenase complex assembly factor 3	750	621	861	665	398	NoDiff
ID_chr6_7333171_7333694	chr6	7333171	7333694	524	*	34.0541	-1.05433	0.484367	-2.17673	0.029501	0.118686	Distal Intergenic	6	7554879	7562977	8099	1	21333	ENSMUST00000185187.7	-221185	ENSMUSG00000061762	Tac1	tachykinin 1	15	26	31	50	44	NoDiff
ID_chr6_7462714_7463206	chr6	7462714	7463206	493	*	21.2913	-1.46292	0.59983	-2.43889	0.0147324	0.0715981	Distal Intergenic	6	7554879	7562977	8099	1	21333	ENSMUST00000185187.7	-91673	ENSMUSG00000061762	Tac1	tachykinin 1	8	19	11	33	32	NoDiff
ID_chr6_7566604_7567166	chr6	7566604	7567166	563	*	34.4785	-1.71849	0.467741	-3.67403	0.000238757	0.00306528	Distal Intergenic	6	7556091	7559114	3024	1	21333	ENSMUST00000185130.1	10513	ENSMUSG00000061762	Tac1	tachykinin 1	16	15	24	61	52	NoDiff
ID_chr6_7692655_7693455	chr6	7692655	7693455	801	*	299.289	-0.0346106	0.183255	-0.188866	0.850198	0.933819	Promoter (<=1kb)	6	7675169	7692871	17703	2	27053	ENSMUST00000115542.7	0	ENSMUSG00000029752	Asns	asparagine synthetase	330	262	324	341	248	NoDiff
ID_chr6_7698054_7698546	chr6	7698054	7698546	493	*	52.4568	1.31893	0.480599	2.74434	0.00606333	0.0373429	Distal Intergenic	6	7675169	7693254	18086	2	27053	ENSMUST00000031766.11	-4800	ENSMUSG00000029752	Asns	asparagine synthetase	73	36	102	21	30	NoDiff
ID_chr6_7733000_7733506	chr6	7733000	7733506	507	*	49.5867	-0.471026	0.369103	-1.27614	0.201908	0.429823	Distal Intergenic	6	7675169	7693254	18086	2	27053	ENSMUST00000031766.11	-39746	ENSMUSG00000029752	Asns	asparagine synthetase	50	39	44	65	50	NoDiff
ID_chr6_7737936_7738422	chr6	7737936	7738422	487	*	102.248	0.374815	0.300654	1.24667	0.21252	0.442918	Distal Intergenic	6	7675169	7693254	18086	2	27053	ENSMUST00000031766.11	-44682	ENSMUSG00000029752	Asns	asparagine synthetase	96	146	103	100	69	NoDiff
ID_chr6_7752975_7753430	chr6	7752975	7753430	456	*	41.2007	0.302701	0.405782	0.74597	0.455685	0.685534	Distal Intergenic	6	7675169	7693254	18086	2	27053	ENSMUST00000031766.11	-59721	ENSMUSG00000029752	Asns	asparagine synthetase	50	47	41	40	30	NoDiff
ID_chr6_7783029_7783450	chr6	7783029	7783450	422	*	63.0356	0.979103	0.403159	2.42858	0.0151582	0.0730981	Distal Intergenic	6	7844842	7875687	30846	1	94192	ENSMUST00000040159.5	-61392	ENSMUSG00000042460	C1galt1	core 1 synthase, glycoprotein-N-acetylgalactosamine 3-beta-galactosyltransferase, 1	84	48	109	40	36	NoDiff
ID_chr6_7844216_7844795	chr6	7844216	7844795	580	*	1697.32	0.121418	0.125214	0.969686	0.332203	0.575527	Promoter (<=1kb)	6	7844842	7875687	30846	1	94192	ENSMUST00000040159.5	-47	ENSMUSG00000042460	C1galt1	core 1 synthase, glycoprotein-N-acetylgalactosamine 3-beta-galactosyltransferase, 1	1890	1626	1898	1826	1306	NoDiff
ID_chr6_7857808_7858180	chr6	7857808	7858180	373	*	44.4696	1.33733	0.444604	3.00791	0.00263053	0.0199576	Intron (ENSMUST00000040159.5/94192, intron 1 of 3)	6	7844842	7875687	30846	1	94192	ENSMUST00000040159.5	12966	ENSMUSG00000042460	C1galt1	core 1 synthase, glycoprotein-N-acetylgalactosamine 3-beta-galactosyltransferase, 1	64	41	76	30	16	NoDiff
ID_chr6_8068420_8068666	chr6	8068420	8068666	247	*	54.0506	-0.277421	0.354402	-0.782785	0.433753	0.667181	Intron (ENSMUST00000115537.1/213945, intron 25 of 34)	6	8074822	8079748	4927	2	213945	ENSMUST00000123163.1	11082	ENSMUSG00000068794	Col28a1	collagen, type XXVIII, alpha 1	59	52	44	74	45	NoDiff
ID_chr6_8086949_8087565	chr6	8086949	8087565	617	*	52.1847	-0.0728964	0.382515	-0.190571	0.848862	0.933169	Exon (ENSMUST00000115537.1/213945, exon 19 of 35)	6	8074822	8079748	4927	2	213945	ENSMUST00000123163.1	-7201	ENSMUSG00000068794	Col28a1	collagen, type XXVIII, alpha 1	51	50	57	77	32	NoDiff
ID_chr6_8105719_8106368	chr6	8105719	8106368	650	*	82.0655	0.495253	0.308619	1.60474	0.108551	0.290596	Intron (ENSMUST00000115537.1/213945, intron 14 of 34)	6	8074822	8079748	4927	2	213945	ENSMUST00000123163.1	-25971	ENSMUSG00000068794	Col28a1	collagen, type XXVIII, alpha 1	124	89	78	85	46	NoDiff
ID_chr6_8208916_8209935	chr6	8208916	8209935	1020	*	662.109	-0.15703	0.136696	-1.14875	0.250659	0.489276	Promoter (<=1kb)	6	8209222	8236274	27053	1	252875	ENSMUST00000040017.7	0	ENSMUSG00000042447	Mios	meiosis regulator for oocyte development	753	647	568	844	541	NoDiff
ID_chr6_8258888_8259812	chr6	8258888	8259812	925	*	1795.09	0.0547827	0.123387	0.44399	0.65705	0.824562	Promoter (<=1kb)	6	8259288	8459470	200183	1	100036521	ENSMUST00000159335.7	0	ENSMUSG00000089862	Umad1	UMAP1-MVP12 associated (UMA) domain containing 1	2078	1624	1939	2006	1408	NoDiff
ID_chr6_8345378_8345877	chr6	8345378	8345877	500	*	78.0931	-0.047434	0.323667	-0.146552	0.883486	0.94983	Intron (ENSMUST00000159335.7/100036521, intron 2 of 4)	6	8419678	8428238	8561	1	100036521	ENSMUST00000160253.1	-73801	ENSMUSG00000089862	Umad1	UMAP1-MVP12 associated (UMA) domain containing 1	78	62	97	95	61	NoDiff
ID_chr6_8484750_8485424	chr6	8484750	8485424	675	*	53.7418	0.632103	0.373265	1.69345	0.0903708	0.257935	Intron (ENSMUST00000162564.6/170772, intron 4 of 10)	6	8492422	8509021	16600	2	320312	ENSMUST00000123581.2	23597	ENSMUSG00000087305	A430035B10Rik	RIKEN cDNA A430035B10 gene	59	62	71	44	34	NoDiff
ID_chr6_8487249_8487840	chr6	8487249	8487840	592	*	55.91	1.37419	0.400847	3.42821	0.000607573	0.00635444	Intron (ENSMUST00000162564.6/170772, intron 4 of 10)	6	8492422	8509021	16600	2	320312	ENSMUST00000123581.2	21181	ENSMUSG00000087305	A430035B10Rik	RIKEN cDNA A430035B10 gene	91	50	89	34	22	NoDiff
ID_chr6_8495207_8495853	chr6	8495207	8495853	647	*	126.855	0.622981	0.252685	2.46544	0.0136844	0.0678653	Intron (ENSMUST00000162564.6/170772, intron 4 of 10)	6	8492422	8509021	16600	2	320312	ENSMUST00000123581.2	13168	ENSMUSG00000087305	A430035B10Rik	RIKEN cDNA A430035B10 gene	176	161	122	111	76	NoDiff
ID_chr6_8508947_8509521	chr6	8508947	8509521	575	*	970.327	0.0106054	0.138055	0.0768199	0.938767	0.97476	Promoter (<=1kb)	6	8491040	8509078	18039	2	320312	ENSMUST00000161307.7	0	ENSMUSG00000087305	A430035B10Rik	RIKEN cDNA A430035B10 gene	1069	878	1059	1079	793	NoDiff
ID_chr6_8531222_8531960	chr6	8531222	8531960	739	*	69.244	-0.198587	0.322538	-0.615699	0.538093	0.749104	Intron (ENSMUST00000162564.6/170772, intron 4 of 10)	6	8537816	8594071	56256	1	170772	ENSMUST00000161494.1	-5856	ENSMUSG00000029638	Glcci1	glucocorticoid induced transcript 1	65	68	68	79	65	NoDiff
ID_chr6_8686797_8687711	chr6	8686797	8687711	915	*	113.396	0.235703	0.258257	0.912665	0.361419	0.604666	Intron (ENSMUST00000156695.7/15893, intron 5 of 10)	6	8658991	8672317	13327	2	15893	ENSMUST00000127398.7	-14480	ENSMUSG00000062995	Ica1	islet cell autoantigen 1	133	122	119	130	73	NoDiff
ID_chr6_8691266_8691854	chr6	8691266	8691854	589	*	69.8327	0.106179	0.321073	0.3307	0.740871	0.875294	Intron (ENSMUST00000156695.7/15893, intron 5 of 10)	6	8658991	8672317	13327	2	15893	ENSMUST00000127398.7	-18949	ENSMUSG00000062995	Ica1	islet cell autoantigen 1	86	74	63	69	59	NoDiff
ID_chr6_8769691_8770223	chr6	8769691	8770223	533	*	70.7987	0.402754	0.325961	1.23559	0.216611	0.44775	Promoter (<=1kb)	6	8749729	8770540	20812	2	15893	ENSMUST00000126039.7	317	ENSMUSG00000062995	Ica1	islet cell autoantigen 1	103	65	77	73	44	NoDiff
ID_chr6_8770520_8771838	chr6	8770520	8771838	1319	*	127.571	-0.340242	0.275581	-1.23464	0.216966	0.448195	Promoter (<=1kb)	6	8749729	8770540	20812	2	15893	ENSMUST00000126039.7	0	ENSMUSG00000062995	Ica1	islet cell autoantigen 1	112	154	90	177	110	NoDiff
ID_chr6_8777437_8778610	chr6	8777437	8778610	1174	*	276.376	-0.358836	0.17986	-1.99508	0.0460337	0.162952	Promoter (<=1kb)	6	8630527	8778154	147628	2	15893	ENSMUST00000115519.7	0	ENSMUSG00000062995	Ica1	islet cell autoantigen 1	286	266	219	378	246	NoDiff
ID_chr6_8948290_8949254	chr6	8948290	8949254	965	*	168.055	0.340737	0.231763	1.47019	0.141509	0.344751	Promoter (<=1kb)	6	8948431	8952430	4000	1	18231	ENSMUST00000162942.1	0	ENSMUSG00000046178	Nxph1	neurexophilin 1	211	207	151	151	127	NoDiff
ID_chr6_8949660_8950145	chr6	8949660	8950145	486	*	53.9797	0.054114	0.408018	0.132627	0.894489	0.954482	Promoter (<=1kb)	6	8949676	9249030	299355	1	18231	ENSMUST00000060369.3	0	ENSMUSG00000046178	Nxph1	neurexophilin 1	76	55	40	40	57	NoDiff
ID_chr6_10690465_10691229	chr6	10690465	10691229	765	*	92.3886	-1.02839	0.816556	-1.25942	0.207879	0.437421	Distal Intergenic	6	10972058	10974378	2321	2	57866	ENSMUST00000205141.1	283149	NA	AA545190	EST AA545190	114	42	52	246	43	NoDiff
ID_chr6_11443794_11444112	chr6	11443794	11444112	319	*	69.1335	0.660001	0.376737	1.75189	0.0797934	0.237633	Distal Intergenic	6	11900372	11907393	7022	2	17992	ENSMUST00000204084.2	463281	ENSMUSG00000029632	Ndufa4	Ndufa4, mitochondrial complex associated	74	60	114	67	35	NoDiff
ID_chr6_11593615_11594510	chr6	11593615	11594510	896	*	265.2	-0.729859	0.186806	-3.90705	9.34303e-05	0.00144342	Distal Intergenic	6	11900372	11907393	7022	2	17992	ENSMUST00000204084.2	312883	ENSMUSG00000029632	Ndufa4	Ndufa4, mitochondrial complex associated	257	198	197	369	300	NoDiff
ID_chr6_11727414_11727907	chr6	11727414	11727907	494	*	68.1356	-0.263342	0.376722	-0.699037	0.484529	0.708116	Distal Intergenic	6	11900372	11907393	7022	2	17992	ENSMUST00000204084.2	179486	ENSMUSG00000029632	Ndufa4	Ndufa4, mitochondrial complex associated	71	52	71	55	83	NoDiff
ID_chr6_11907030_11908091	chr6	11907030	11908091	1062	*	1273.77	0.137364	0.118077	1.16334	0.244692	0.482016	Promoter (<=1kb)	6	11900292	11907483	7192	2	17992	ENSMUST00000204978.2	0	ENSMUSG00000029632	Ndufa4	Ndufa4, mitochondrial complex associated	1441	1311	1335	1425	929	NoDiff
ID_chr6_11925381_11926746	chr6	11925381	11926746	1366	*	283.248	0.184168	0.177645	1.03672	0.299866	0.543109	Promoter (<=1kb)	6	11925881	12008013	82133	1	75725	ENSMUST00000115510.7	0	ENSMUSG00000029629	Phf14	PHD finger protein 14	350	308	266	300	210	NoDiff
ID_chr6_11969435_11969787	chr6	11969435	11969787	353	*	20.8514	-1.34776	0.595176	-2.26447	0.023545	0.100716	Intron (ENSMUST00000115510.7/75725, intron 7 of 16)	6	12006820	12081100	74281	1	75725	ENSMUST00000203045.1	-37033	ENSMUSG00000029629	Phf14	PHD finger protein 14	8	15	16	32	30	NoDiff
ID_chr6_12125097_12125801	chr6	12125097	12125801	705	*	581.485	0.379398	0.142275	2.66664	0.00766132	0.0443961	Distal Intergenic	6	12099518	12109583	10066	2	625347	ENSMUST00000080891.5	-15514	ENSMUSG00000057223	Gm6578	mitochondrial ribosomal protein L32 pseudogene	721	608	655	585	380	NoDiff
ID_chr6_12127350_12127597	chr6	12127350	12127597	248	*	83.81	0.390731	0.307468	1.2708	0.203799	0.432245	Distal Intergenic	6	12099518	12109583	10066	2	625347	ENSMUST00000080891.5	-17767	ENSMUSG00000057223	Gm6578	mitochondrial ribosomal protein L32 pseudogene	115	83	91	97	45	NoDiff
ID_chr6_12163939_12164355	chr6	12163939	12164355	417	*	74.9743	-0.26106	0.313033	-0.833969	0.404299	0.642446	Distal Intergenic	6	12099518	12109583	10066	2	625347	ENSMUST00000080891.5	-54356	ENSMUSG00000057223	Gm6578	mitochondrial ribosomal protein L32 pseudogene	67	81	66	99	64	NoDiff
ID_chr6_12393728_12394429	chr6	12393728	12394429	702	*	83.597	0.921815	0.320479	2.87636	0.00402284	0.0274571	Intron (ENSMUST00000172356.7/330267, intron 11 of 27)	6	12317349	12419361	102013	2	330267	ENSMUST00000122369.3	24932	ENSMUSG00000032625	Thsd7a	thrombospondin, type I, domain containing 7A	146	80	97	62	44	NoDiff
ID_chr6_12748608_12749228	chr6	12748608	12749228	621	*	50.8149	0.0624542	0.364876	0.171166	0.864094	0.940477	Promoter (<=1kb)	6	12311610	12749253	437644	2	330267	ENSMUST00000172356.7	25	ENSMUSG00000032625	Thsd7a	thrombospondin, type I, domain containing 7A	57	51	52	59	38	NoDiff
ID_chr6_13069292_13070588	chr6	13069292	13070588	1297	*	466.096	0.388914	0.160892	2.41724	0.0156386	0.0747393	Promoter (<=1kb)	6	13069759	13075094	5336	1	71900	ENSMUST00000124234.7	0	ENSMUSG00000029571	Tmem106b	transmembrane protein 106B	540	520	530	498	281	NoDiff
ID_chr6_13601556_13602060	chr6	13601556	13602060	505	*	130.743	-0.145855	0.282256	-0.516747	0.605333	0.792693	Intron (ENSMUST00000031554.8/101118, intron 2 of 4)	6	13603382	13607748	4367	2	101118	ENSMUST00000127050.1	5688	ENSMUSG00000029569	Tmem168	transmembrane protein 168	100	132	151	180	96	NoDiff
ID_chr6_13607381_13608328	chr6	13607381	13608328	948	*	489.521	0.12841	0.146247	0.878034	0.379925	0.621338	Promoter (<=1kb)	6	13580687	13608100	27414	2	101118	ENSMUST00000031554.8	0	ENSMUSG00000029569	Tmem168	transmembrane protein 168	570	505	494	522	378	NoDiff
ID_chr6_13617037_13617655	chr6	13617037	13617655	619	*	96.291	1.26358	0.298903	4.22738	2.36426e-05	0.000461416	Distal Intergenic	6	13580687	13608100	27414	2	101118	ENSMUST00000149123.2	-8937	ENSMUSG00000029569	Tmem168	transmembrane protein 168	169	106	118	64	39	NoDiff
ID_chr6_13677270_13678376	chr6	13677270	13678376	1107	*	1838.72	0.105003	0.108634	0.966572	0.333758	0.577456	Promoter (<=1kb)	6	13625673	13677966	52294	2	101148	ENSMUST00000045235.7	0	ENSMUSG00000042742	Bmt2	base methyltransferase of 25S rRNA 2	2103	1949	1806	2066	1374	NoDiff
ID_chr6_13684002_13684394	chr6	13684002	13684394	393	*	37.8384	1.06174	0.468229	2.26756	0.0233563	0.100164	Distal Intergenic	6	13625673	13677966	52294	2	101148	ENSMUST00000045235.7	-6036	ENSMUSG00000042742	Bmt2	base methyltransferase of 25S rRNA 2	42	67	38	28	17	NoDiff
ID_chr6_13836753_13837222	chr6	13836753	13837222	470	*	45.0847	0.225075	0.396751	0.567295	0.570514	0.770658	Promoter (1-2kb)	6	13835068	13838454	3387	2	64450	ENSMUST00000115492.1	1232	ENSMUSG00000048216	Gpr85	G protein-coupled receptor 85	50	58	40	48	32	NoDiff
ID_chr6_13838293_13839305	chr6	13838293	13839305	1013	*	85.0312	-0.318131	0.287799	-1.1054	0.268988	0.509537	Promoter (<=1kb)	6	13835068	13838454	3387	2	64450	ENSMUST00000115492.1	0	ENSMUSG00000048216	Gpr85	G protein-coupled receptor 85	88	74	78	118	72	NoDiff
ID_chr6_13859981_13860528	chr6	13859981	13860528	548	*	47.0898	0.151911	0.392114	0.387417	0.698448	0.8503	Distal Intergenic	6	13870001	13871465	1465	2	66520	ENSMUST00000185361.1	10937	ENSMUSG00000052419	2610001J05Rik	RIKEN cDNA 2610001J05 gene	55	59	38	47	38	NoDiff
ID_chr6_13871049_13871795	chr6	13871049	13871795	747	*	441.733	0.13521	0.172579	0.78347	0.433351	0.666908	Promoter (<=1kb)	6	13867735	13871518	3784	2	66520	ENSMUST00000139231.1	0	ENSMUSG00000052419	2610001J05Rik	RIKEN cDNA 2610001J05 gene	478	410	524	502	317	NoDiff
ID_chr6_14121460_14121839	chr6	14121460	14121839	380	*	40.625	0.484825	0.441258	1.09873	0.271885	0.512537	Distal Intergenic	6	13871569	13896422	24854	1	76311	ENSMUST00000181225.1	249891	ENSMUSG00000097616	1110019D14Rik	RIKEN cDNA 1110019D14 gene	53	31	58	42	23	NoDiff
ID_chr6_14207601_14207976	chr6	14207601	14207976	376	*	33.2707	0.19242	0.464201	0.414519	0.678494	0.837991	Distal Intergenic	6	13871569	13896422	24854	1	76311	ENSMUST00000181225.1	336032	ENSMUSG00000097616	1110019D14Rik	RIKEN cDNA 1110019D14 gene	31	33	43	33	26	NoDiff
ID_chr6_14900225_14900915	chr6	14900225	14900915	691	*	66.1196	-0.449985	0.333053	-1.35109	0.176665	0.396169	Promoter (<=1kb)	6	14901349	15441977	540629	1	114142	ENSMUST00000115477.7	-434	ENSMUSG00000029563	Foxp2	forkhead box P2	53	66	58	86	66	NoDiff
ID_chr6_14901228_14901992	chr6	14901228	14901992	765	*	153.353	-0.376555	0.239591	-1.57165	0.116031	0.303549	Promoter (<=1kb)	6	14901349	15441977	540629	1	114142	ENSMUST00000115477.7	0	ENSMUSG00000029563	Foxp2	forkhead box P2	130	159	132	190	152	NoDiff
ID_chr6_15720337_15721624	chr6	15720337	15721624	1288	*	264.466	-0.194868	0.187216	-1.04087	0.297935	0.541098	Promoter (<=1kb)	6	15720661	15802165	81505	1	16543	ENSMUST00000101663.9	0	ENSMUSG00000041390	Mdfic	MyoD family inhibitor domain containing	275	264	236	365	203	NoDiff
ID_chr6_15728929_15729443	chr6	15728929	15729443	515	*	52.4817	-0.152255	0.40477	-0.376152	0.706804	0.855225	Promoter (1-2kb)	6	15727799	15770349	42551	1	16543	ENSMUST00000128849.2	1130	ENSMUSG00000041390	Mdfic	MyoD family inhibitor domain containing	67	38	51	44	59	NoDiff
ID_chr6_15792891_15793245	chr6	15792891	15793245	355	*	50.8557	-0.260149	0.407076	-0.639068	0.522779	0.737689	Intron (ENSMUST00000101663.9/16543, intron 4 of 4)	6	15727799	15770349	42551	1	16543	ENSMUST00000128849.2	65092	ENSMUSG00000041390	Mdfic	MyoD family inhibitor domain containing	36	48	59	52	54	NoDiff
ID_chr6_15841487_15842145	chr6	15841487	15842145	659	*	143.539	0.551061	0.2326	2.36913	0.0178299	0.0822481	Distal Intergenic	6	15727799	15770349	42551	1	16543	ENSMUST00000128849.2	113688	ENSMUSG00000041390	Mdfic	MyoD family inhibitor domain containing	197	162	152	130	89	NoDiff
ID_chr6_15845819_15846277	chr6	15845819	15846277	459	*	130.374	0.527596	0.280325	1.88208	0.0598247	0.194894	Distal Intergenic	6	15727799	15770349	42551	1	16543	ENSMUST00000128849.2	118020	ENSMUSG00000041390	Mdfic	MyoD family inhibitor domain containing	144	178	137	148	61	NoDiff
ID_chr6_15997934_15998262	chr6	15997934	15998262	329	*	19.2756	-1.66196	0.599014	-2.77449	0.00552887	0.0349521	Distal Intergenic	6	15727799	15770349	42551	1	16543	ENSMUST00000128849.2	270135	ENSMUSG00000041390	Mdfic	MyoD family inhibitor domain containing	13	8	11	32	30	NoDiff
ID_chr6_16359753_16360409	chr6	16359753	16360409	657	*	187.033	-0.0664959	0.23702	-0.280549	0.779056	0.896822	Distal Intergenic	6	16777524	16788820	11297	1	102640655	ENSMUST00000201757.1	-417115	ENSMUSG00000107022	Gm36669	predicted gene, 36669	199	148	220	247	135	NoDiff
ID_chr6_16883589_16884165	chr6	16883589	16884165	577	*	69.9138	0.506323	0.335741	1.50807	0.131535	0.329463	Intron (ENSMUST00000031533.10/21426, intron 1 of 6)	6	16833388	16898399	65012	2	21426	ENSMUST00000202997.1	14234	ENSMUSG00000029553	Tfec	transcription factor EC	91	91	65	76	36	NoDiff
ID_chr6_16896581_16897311	chr6	16896581	16897311	731	*	59.4485	0.215026	0.348519	0.616973	0.537253	0.748526	Promoter (1-2kb)	6	16833388	16898399	65012	2	21426	ENSMUST00000202997.1	1088	ENSMUSG00000029553	Tfec	transcription factor EC	81	61	54	56	48	NoDiff
ID_chr6_16898119_16898856	chr6	16898119	16898856	738	*	110.221	0.261263	0.301686	0.866008	0.386486	0.626773	Promoter (<=1kb)	6	16833373	16898441	65069	2	21426	ENSMUST00000031533.10	0	ENSMUSG00000029553	Tfec	transcription factor EC	128	151	88	138	61	NoDiff
ID_chr6_16963903_16964615	chr6	16963903	16964615	713	*	301.159	0.928757	0.194129	4.78423	1.7164e-06	5.1777e-05	Distal Intergenic	6	16841416	16898441	57026	2	21426	ENSMUST00000201104.1	-65462	ENSMUSG00000029553	Tfec	transcription factor EC	428	406	322	259	131	NoDiff
ID_chr6_16965533_16965911	chr6	16965533	16965911	379	*	56.7342	0.37297	0.36471	1.02265	0.306474	0.550201	Distal Intergenic	6	16841416	16898441	57026	2	21426	ENSMUST00000201104.1	-67092	ENSMUSG00000029553	Tfec	transcription factor EC	63	65	65	67	30	NoDiff
ID_chr6_16977576_16978188	chr6	16977576	16978188	613	*	37.9281	-0.437199	0.424369	-1.03023	0.302901	0.546667	Distal Intergenic	6	16841416	16898441	57026	2	21426	ENSMUST00000201104.1	-79135	ENSMUSG00000029553	Tfec	transcription factor EC	35	37	31	60	30	NoDiff
ID_chr6_17064965_17066129	chr6	17064965	17066129	1165	*	1273.12	-0.351711	0.120791	-2.91172	0.00359444	0.0252141	Promoter (<=1kb)	6	17065149	17105823	40675	1	21753	ENSMUST00000115467.10	0	ENSMUSG00000029552	Tes	testin LIM domain protein	1296	1208	1049	1617	1213	NoDiff
ID_chr6_17109086_17109538	chr6	17109086	17109538	453	*	40.0562	-0.54583	0.482451	-1.13137	0.2579	0.497264	Intron (ENSMUST00000140709.1/232599, intron 1 of 1)	6	17065224	17105828	40605	1	21753	ENSMUST00000076654.8	43862	ENSMUSG00000029552	Tes	testin LIM domain protein	20	44	38	40	51	NoDiff
ID_chr6_17197906_17198166	chr6	17197906	17198166	261	*	32.8416	-0.214396	0.4674	-0.4587	0.64645	0.817789	Promoter (<=1kb)	6	17198107	17205693	7587	1	319682	ENSMUST00000151170.7	0	ENSMUSG00000085171	D830026I12Rik	RIKEN cDNA D830026I12 gene	37	23	36	49	23	NoDiff
ID_chr6_17280801_17281801	chr6	17280801	17281801	1001	*	200.889	-0.137705	0.22795	-0.604102	0.545776	0.754281	Promoter (<=1kb)	6	17281185	17289115	7931	1	12390	ENSMUST00000000058.6	0	ENSMUSG00000000058	Cav2	caveolin 2	228	210	161	200	201	NoDiff
ID_chr6_17306046_17306821	chr6	17306046	17306821	776	*	72.4536	-0.658544	0.322344	-2.04299	0.0410537	0.150235	Promoter (<=1kb)	6	17306335	17341324	34990	1	12389	ENSMUST00000007799.12	0	ENSMUSG00000007655	Cav1	caveolin 1, caveolae protein	74	62	47	93	84	NoDiff
ID_chr6_17306907_17307921	chr6	17306907	17307921	1015	*	112.405	-0.175443	0.276453	-0.63462	0.525676	0.739669	Promoter (<=1kb)	6	17307048	17339153	32106	1	12389	ENSMUST00000123439.7	0	ENSMUSG00000007655	Cav1	caveolin 1, caveolae protein	130	91	110	114	114	NoDiff
ID_chr6_17363567_17364088	chr6	17363567	17364088	522	*	79.537	-0.119032	0.329339	-0.361428	0.717779	0.86191	Intron (ENSMUST00000131334.1/ENSMUST00000131334.1, intron 1 of 4)	6	17307723	17327259	19537	1	12389	ENSMUST00000133065.1	55844	ENSMUSG00000007655	Cav1	caveolin 1, caveolae protein	112	68	61	79	79	NoDiff
ID_chr6_17385382_17386095	chr6	17385382	17386095	714	*	146.005	0.528238	0.262025	2.01598	0.0438021	0.157354	Exon (ENSMUST00000131334.1/ENSMUST00000131334.1, exon 1 of 5)	6	17307723	17327259	19537	1	12389	ENSMUST00000133065.1	77659	ENSMUSG00000007655	Cav1	caveolin 1, caveolae protein	175	197	144	162	71	NoDiff
ID_chr6_17409720_17410542	chr6	17409720	17410542	823	*	933.122	0.228161	0.12458	1.83144	0.0670352	0.210748	Distal Intergenic	6	17463800	17573980	110181	1	17295	ENSMUST00000115443.7	-53258	ENSMUSG00000009376	Met	met proto-oncogene	1130	1010	934	1025	639	NoDiff
ID_chr6_17463425_17464494	chr6	17463425	17464494	1070	*	333.533	0.494552	0.172165	2.87254	0.00407182	0.0277008	Promoter (<=1kb)	6	17463800	17573980	110181	1	17295	ENSMUST00000115443.7	0	ENSMUSG00000009376	Met	met proto-oncogene	400	411	355	309	213	NoDiff
ID_chr6_17481009_17481604	chr6	17481009	17481604	596	*	157.471	0.534314	0.227551	2.34811	0.0188692	0.0856698	Intron (ENSMUST00000115443.7/17295, intron 1 of 21)	6	17491241	17571823	80583	1	17295	ENSMUST00000080469.11	-9637	ENSMUSG00000009376	Met	met proto-oncogene	212	179	168	158	88	NoDiff
ID_chr6_17536419_17537070	chr6	17536419	17537070	652	*	25.4372	-0.890109	0.583852	-1.52455	0.127372	0.322466	Promoter (1-2kb)	6	17535001	17547210	12210	1	17295	ENSMUST00000152802.1	1418	ENSMUSG00000009376	Met	met proto-oncogene	38	10	13	48	23	NoDiff
ID_chr6_17589452_17590079	chr6	17589452	17590079	628	*	51.8325	-0.370392	0.364957	-1.01489	0.310158	0.553484	Distal Intergenic	6	17546973	17553430	6458	1	17295	ENSMUST00000148903.1	42479	ENSMUSG00000009376	Met	met proto-oncogene	62	43	40	69	48	NoDiff
ID_chr6_17595525_17595955	chr6	17595525	17595955	431	*	37.3981	0.419432	0.449186	0.93376	0.350428	0.594143	Distal Intergenic	6	17636234	17656447	20214	1	12343	ENSMUST00000148694.7	-40279	ENSMUSG00000015733	Capza2	capping protein (actin filament) muscle Z-line, alpha 2	52	51	27	37	24	NoDiff
ID_chr6_17611435_17612143	chr6	17611435	17612143	709	*	122.712	0.59822	0.267765	2.23412	0.025475	0.106635	Distal Intergenic	6	17636234	17656447	20214	1	12343	ENSMUST00000148694.7	-24091	ENSMUSG00000015733	Capza2	capping protein (actin filament) muscle Z-line, alpha 2	151	149	140	131	58	NoDiff
ID_chr6_17629100_17629559	chr6	17629100	17629559	460	*	57.8591	-0.213542	0.35442	-0.60251	0.546834	0.75507	Distal Intergenic	6	17636234	17656447	20214	1	12343	ENSMUST00000148694.7	-6675	ENSMUSG00000015733	Capza2	capping protein (actin filament) muscle Z-line, alpha 2	60	58	51	87	40	NoDiff
ID_chr6_17635135_17636073	chr6	17635135	17636073	939	*	255.666	0.775981	0.192506	4.03096	5.55503e-05	0.000940517	Promoter (<=1kb)	6	17636234	17656447	20214	1	12343	ENSMUST00000148694.7	-161	ENSMUSG00000015733	Capza2	capping protein (actin filament) muscle Z-line, alpha 2	361	287	305	228	127	NoDiff
ID_chr6_17636730_17637289	chr6	17636730	17637289	560	*	756.687	0.229433	0.142642	1.60845	0.107736	0.289111	Promoter (<=1kb)	6	17636983	17666972	29990	1	12343	ENSMUST00000015877.13	0	ENSMUSG00000015733	Capza2	capping protein (actin filament) muscle Z-line, alpha 2	991	753	756	724	593	NoDiff
ID_chr6_17655146_17655510	chr6	17655146	17655510	365	*	41.4533	-0.490568	0.452909	-1.08315	0.278743	0.520559	Intron (ENSMUST00000148694.7/12343, intron 5 of 5)	6	17660606	17665686	5081	1	12343	ENSMUST00000142592.1	-5096	ENSMUSG00000015733	Capza2	capping protein (actin filament) muscle Z-line, alpha 2	45	47	20	72	30	NoDiff
ID_chr6_17680454_17680885	chr6	17680454	17680885	432	*	57.0281	1.29003	0.483329	2.66904	0.00760675	0.0441865	Distal Intergenic	6	17692933	17820447	127515	1	64213	ENSMUST00000129105.1	-12048	ENSMUSG00000029534	St7	suppression of tumorigenicity 7	76	34	118	26	31	NoDiff
ID_chr6_17688544_17689130	chr6	17688544	17689130	587	*	119.828	0.0457224	0.247365	0.184838	0.853356	0.935432	Distal Intergenic	6	17692933	17820447	127515	1	64213	ENSMUST00000129105.1	-3803	ENSMUSG00000029534	St7	suppression of tumorigenicity 7	139	117	120	135	94	NoDiff
ID_chr6_17693678_17695064	chr6	17693678	17695064	1387	*	305.338	0.0167467	0.175883	0.0952152	0.924144	0.968247	Promoter (<=1kb)	6	17693947	17943022	249076	1	64213	ENSMUST00000115420.7	0	ENSMUSG00000029534	St7	suppression of tumorigenicity 7	350	304	298	384	217	NoDiff
ID_chr6_17726004_17726625	chr6	17726004	17726625	622	*	53.1499	-1.00212	0.369345	-2.71323	0.00666311	0.0401224	Intron (ENSMUST00000129105.1/64213, intron 2 of 2)	6	17743592	17942966	199375	1	64213	ENSMUST00000000674.12	-16967	ENSMUSG00000029534	St7	suppression of tumorigenicity 7	40	31	46	91	58	NoDiff
ID_chr6_17733903_17734515	chr6	17733903	17734515	613	*	68.6901	-0.276837	0.316977	-0.873368	0.382463	0.623311	Intron (ENSMUST00000129105.1/64213, intron 2 of 2)	6	17743592	17942966	199375	1	64213	ENSMUST00000000674.12	-9077	ENSMUSG00000029534	St7	suppression of tumorigenicity 7	72	63	61	83	65	NoDiff
ID_chr6_17742009_17742469	chr6	17742009	17742469	461	*	46.6022	-0.181723	0.394863	-0.460218	0.64536	0.817123	Promoter (1-2kb)	6	17743592	17942966	199375	1	64213	ENSMUST00000000674.12	-1123	ENSMUSG00000029534	St7	suppression of tumorigenicity 7	64	42	33	58	40	NoDiff
ID_chr6_17743345_17743636	chr6	17743345	17743636	292	*	102.339	-0.636422	0.292259	-2.17759	0.0294364	0.118523	Promoter (<=1kb)	6	17743592	17942966	199375	1	64213	ENSMUST00000000674.12	0	ENSMUSG00000029534	St7	suppression of tumorigenicity 7	112	78	71	120	125	NoDiff
ID_chr6_17747807_17748046	chr6	17747807	17748046	240	*	171.574	0.401742	0.229254	1.75239	0.0797075	0.237481	Promoter (1-2kb)	6	17749170	17906506	157337	1	64213	ENSMUST00000138726.7	-1124	ENSMUSG00000029534	St7	suppression of tumorigenicity 7	242	201	150	160	119	NoDiff
ID_chr6_17748746_17749505	chr6	17748746	17749505	760	*	1131.59	0.395165	0.131227	3.01131	0.00260121	0.0197897	Promoter (<=1kb)	6	17749170	17906506	157337	1	64213	ENSMUST00000138726.7	0	ENSMUSG00000029534	St7	suppression of tumorigenicity 7	1543	1223	1133	1199	687	NoDiff
ID_chr6_17764019_17764821	chr6	17764019	17764821	803	*	206.302	0.658587	0.208605	3.1571	0.00159347	0.0135085	Intron (ENSMUST00000129105.1/64213, intron 2 of 2)	6	17749392	17943001	193610	1	64213	ENSMUST00000140358.7	14627	ENSMUSG00000029534	St7	suppression of tumorigenicity 7	281	266	204	178	121	NoDiff
ID_chr6_17770526_17771736	chr6	17770526	17771736	1211	*	124.651	0.789923	0.25816	3.05982	0.00221473	0.0174436	Intron (ENSMUST00000129105.1/64213, intron 2 of 2)	6	17749392	17943001	193610	1	64213	ENSMUST00000140358.7	21134	ENSMUSG00000029534	St7	suppression of tumorigenicity 7	181	130	154	92	75	NoDiff
ID_chr6_17778814_17779218	chr6	17778814	17779218	405	*	36.0583	0.103953	0.459011	0.226471	0.820835	0.919109	Intron (ENSMUST00000129105.1/64213, intron 2 of 2)	6	17749392	17943001	193610	1	64213	ENSMUST00000140358.7	29422	ENSMUSG00000029534	St7	suppression of tumorigenicity 7	44	41	31	53	18	NoDiff
ID_chr6_18030218_18030749	chr6	18030218	18030749	532	*	86.4109	0.643714	0.312039	2.06293	0.0391193	0.145361	Promoter (<=1kb)	6	17988940	18030585	41646	2	22413	ENSMUST00000010941.5	0	ENSMUSG00000010797	Wnt2	wingless-type MMTV integration site family, member 2	92	112	105	64	59	NoDiff
ID_chr6_18031517_18032083	chr6	18031517	18032083	567	*	81.6148	0.189575	0.299787	0.632363	0.52715	0.740734	Promoter (<=1kb)	6	17988940	18030585	41646	2	22413	ENSMUST00000010941.5	-932	ENSMUSG00000010797	Wnt2	wingless-type MMTV integration site family, member 2	94	88	83	77	67	NoDiff
ID_chr6_18514191_18515115	chr6	18514191	18515115	925	*	77.9613	0.0273429	0.308047	0.0887621	0.929271	0.97063	Promoter (<=1kb)	6	18366707	18514749	148043	2	30785	ENSMUST00000148602.7	0	ENSMUSG00000000416	Cttnbp2	cortactin binding protein 2	80	73	89	92	59	NoDiff
ID_chr6_18517493_18518137	chr6	18517493	18518137	645	*	58.553	0.0833445	0.343702	0.242491	0.8084	0.91234	Distal Intergenic	6	18501626	18514843	13218	2	30785	ENSMUST00000140416.1	-2650	ENSMUSG00000000416	Cttnbp2	cortactin binding protein 2	71	54	61	68	43	NoDiff
ID_chr6_18801030_18801360	chr6	18801030	18801360	331	*	47.8577	-0.33509	0.419923	-0.797978	0.424883	0.659817	Distal Intergenic	6	18848579	18854053	5475	1	76522	ENSMUST00000056398.10	-47219	ENSMUSG00000044155	Lsm8	LSM8 homolog, U6 small nuclear RNA associated	59	24	52	61	45	NoDiff
ID_chr6_18846506_18846825	chr6	18846506	18846825	320	*	146.16	1.41874	0.257771	5.50388	3.7153e-08	1.97624e-06	Promoter (1-2kb)	6	18848579	18854053	5475	1	76522	ENSMUST00000056398.10	-1754	ENSMUSG00000044155	Lsm8	LSM8 homolog, U6 small nuclear RNA associated	234	168	202	71	68	NoDiff
ID_chr6_18847826_18848962	chr6	18847826	18848962	1137	*	1825.32	0.559454	0.117051	4.77956	1.75676e-06	5.27533e-05	Promoter (<=1kb)	6	18848579	18854053	5475	1	76522	ENSMUST00000056398.10	0	ENSMUSG00000044155	Lsm8	LSM8 homolog, U6 small nuclear RNA associated	2235	2061	2172	1698	1090	NoDiff
ID_chr6_20023605_20023982	chr6	20023605	20023982	378	*	25.9103	-1.41833	0.507734	-2.79344	0.00521499	0.0334272	Distal Intergenic	6	19555342	19555461	120	1	102465192	ENSMUST00000183510.1	468263	ENSMUSG00000099149	Mir6370	microRNA 6370	17	17	14	45	35	NoDiff
ID_chr6_20118844_20120338	chr6	20118844	20120338	1495	*	75.4138	-1.21526	0.343729	-3.53551	0.000406988	0.00465728	Distal Intergenic	6	19555342	19555461	120	1	102465192	ENSMUST00000183510.1	563502	ENSMUSG00000099149	Mir6370	microRNA 6370	47	37	67	119	100	NoDiff
ID_chr6_21215184_21215805	chr6	21215184	21215805	622	*	40.7959	0.266722	0.472769	0.564171	0.572638	0.772217	Promoter (<=1kb)	6	21215503	21729805	514303	1	16508	ENSMUST00000081542.5	0	ENSMUSG00000060882	Kcnd2	potassium voltage-gated channel, Shal-related family, member 2	26	44	62	43	28	NoDiff
ID_chr6_21851210_21852326	chr6	21851210	21852326	1117	*	78.0826	-0.512958	0.315383	-1.62646	0.103852	0.282541	Promoter (<=1kb)	6	21771395	21852088	80694	2	269831	ENSMUST00000120965.7	0	ENSMUSG00000029669	Tspan12	tetraspanin 12	65	82	59	122	67	NoDiff
ID_chr6_21949254_21950362	chr6	21949254	21950362	1109	*	2137.03	0.0433468	0.12116	0.357766	0.720519	0.863443	Promoter (<=1kb)	6	21949571	21976038	26468	1	71777	ENSMUST00000031680.9	0	ENSMUSG00000029670	Ing3	inhibitor of growth family, member 3	2427	1946	2317	2474	1633	NoDiff
ID_chr6_21955172_21955886	chr6	21955172	21955886	715	*	447.749	0.706146	0.191236	3.69255	0.000222021	0.00289217	Intron (ENSMUST00000031680.9/71777, intron 4 of 11)	6	21952057	21954256	2200	1	71777	ENSMUST00000141689.1	3115	ENSMUSG00000029670	Ing3	inhibitor of growth family, member 3	586	583	475	460	198	NoDiff
ID_chr6_21958909_21959470	chr6	21958909	21959470	562	*	224.517	0.46399	0.203155	2.28392	0.0223761	0.097111	Intron (ENSMUST00000031680.9/71777, intron 4 of 11)	6	21952057	21954256	2200	1	71777	ENSMUST00000141689.1	6852	ENSMUSG00000029670	Ing3	inhibitor of growth family, member 3	289	273	222	234	129	NoDiff
ID_chr6_21984988_21986384	chr6	21984988	21986384	1397	*	161.683	-0.338364	0.245559	-1.37793	0.168224	0.384136	Promoter (<=1kb)	6	21985916	22256404	270489	1	214642	ENSMUST00000115383.8	0	ENSMUSG00000062980	Cped1	cadherin-like and PC-esterase domain containing 1	153	118	179	206	152	NoDiff
ID_chr6_21997971_21998716	chr6	21997971	21998716	746	*	80.1667	-0.43599	0.312891	-1.39342	0.163491	0.377486	Intron (ENSMUST00000115383.8/214642, intron 1 of 21)	6	21986892	22069450	82559	1	214642	ENSMUST00000151315.4	11079	ENSMUSG00000062980	Cped1	cadherin-like and PC-esterase domain containing 1	70	81	65	92	88	NoDiff
ID_chr6_22002952_22003228	chr6	22002952	22003228	277	*	45.0335	0.494677	0.394017	1.25547	0.209308	0.439197	Intron (ENSMUST00000115383.8/214642, intron 1 of 21)	6	22017066	22240003	222938	1	214642	ENSMUST00000137437.5	-13838	ENSMUSG00000062980	Cped1	cadherin-like and PC-esterase domain containing 1	52	55	50	40	30	NoDiff
ID_chr6_22025590_22026070	chr6	22025590	22026070	481	*	40.8649	-0.528064	0.417194	-1.26575	0.205602	0.434421	Promoter (<=1kb)	6	22025943	22085138	59196	1	214642	ENSMUST00000156621.1	0	ENSMUSG00000062980	Cped1	cadherin-like and PC-esterase domain containing 1	47	32	30	69	32	NoDiff
ID_chr6_22053096_22053405	chr6	22053096	22053405	310	*	76.2503	-0.415716	0.34281	-1.21267	0.225255	0.458606	Intron (ENSMUST00000115383.8/214642, intron 3 of 21)	6	22025943	22085138	59196	1	214642	ENSMUST00000156621.1	27153	ENSMUSG00000062980	Cped1	cadherin-like and PC-esterase domain containing 1	59	95	53	111	66	NoDiff
ID_chr6_22122185_22122700	chr6	22122185	22122700	516	*	46.7862	-0.127455	0.405514	-0.314305	0.75329	0.882366	3' UTR	6	22135546	22145551	10006	1	214642	ENSMUST00000154734.1	-12846	ENSMUSG00000062980	Cped1	cadherin-like and PC-esterase domain containing 1	57	30	53	53	42	NoDiff
ID_chr6_22124482_22125253	chr6	22124482	22125253	772	*	103.269	0.0500984	0.287179	0.17445	0.861512	0.939618	3' UTR	6	22135546	22145551	10006	1	214642	ENSMUST00000154734.1	-10293	ENSMUSG00000062980	Cped1	cadherin-like and PC-esterase domain containing 1	131	80	115	130	71	NoDiff
ID_chr6_22135057_22135505	chr6	22135057	22135505	449	*	62.8437	0.630219	0.356122	1.76967	0.0767817	0.231849	Promoter (<=1kb)	6	22135546	22145551	10006	1	214642	ENSMUST00000154734.1	-41	ENSMUSG00000062980	Cped1	cadherin-like and PC-esterase domain containing 1	106	58	66	57	36	NoDiff
ID_chr6_22222099_22222564	chr6	22222099	22222564	466	*	50.971	0.271786	0.372579	0.729473	0.465712	0.693922	Exon (ENSMUST00000115383.8/214642, exon 17 of 22)	6	22288227	22293579	5353	1	93735	ENSMUST00000128245.7	-65663	ENSMUSG00000029671	Wnt16	wingless-type MMTV integration site family, member 16	69	56	46	58	32	NoDiff
ID_chr6_22347279_22348114	chr6	22347279	22348114	836	*	244.225	-0.206759	0.213267	-0.969482	0.332305	0.57559	Intron (ENSMUST00000165576.7/27999, intron 1 of 9)	6	22322290	22343913	21624	2	27999	ENSMUST00000168965.2	-3366	ENSMUSG00000029672	Fam3c	family with sequence similarity 3, member C	277	268	171	287	225	NoDiff
ID_chr6_22355906_22356542	chr6	22355906	22356542	637	*	799.862	-0.0834747	0.12711	-0.656712	0.511366	0.728746	Promoter (<=1kb)	6	22306520	22356166	49647	2	27999	ENSMUST00000165576.7	0	ENSMUSG00000029672	Fam3c	family with sequence similarity 3, member C	867	791	760	950	662	NoDiff
ID_chr6_22390746_22391228	chr6	22390746	22391228	483	*	39.2507	-0.315496	0.437191	-0.721644	0.470514	0.697861	Distal Intergenic	6	22307882	22356243	48362	2	27999	ENSMUST00000081288.13	-34503	ENSMUSG00000029672	Fam3c	family with sequence similarity 3, member C	31	49	30	56	32	NoDiff
ID_chr6_22398294_22398609	chr6	22398294	22398609	316	*	22.4092	-0.320056	0.556344	-0.575285	0.565099	0.767344	Distal Intergenic	6	22307882	22356243	48362	2	27999	ENSMUST00000081288.13	-42051	ENSMUSG00000029672	Fam3c	family with sequence similarity 3, member C	29	14	21	34	17	NoDiff
ID_chr6_22423204_22424539	chr6	22423204	22424539	1336	*	108.517	0.331618	0.265755	1.24783	0.212092	0.44241	Distal Intergenic	6	22307882	22356243	48362	2	27999	ENSMUST00000081288.13	-66961	ENSMUSG00000029672	Fam3c	family with sequence similarity 3, member C	130	117	118	97	83	NoDiff
ID_chr6_22474047_22475015	chr6	22474047	22475015	969	*	191.552	0.500335	0.218045	2.29464	0.021754	0.0951485	Distal Intergenic	6	22307882	22356243	48362	2	27999	ENSMUST00000081288.13	-117804	ENSMUSG00000029672	Fam3c	family with sequence similarity 3, member C	280	185	212	187	115	NoDiff
ID_chr6_22645045_22646247	chr6	22645045	22646247	1203	*	57.3665	-1.05473	0.382187	-2.75972	0.00578504	0.0361262	Distal Intergenic	6	22875502	23052916	177415	1	19283	ENSMUST00000090568.6	-229255	ENSMUSG00000068748	Ptprz1	protein tyrosine phosphatase, receptor type Z, polypeptide 1	32	36	54	86	73	NoDiff
ID_chr6_23480409_23481250	chr6	23480409	23481250	842	*	43.0205	-1.17256	0.404262	-2.90049	0.00372576	0.0259007	Intron (ENSMUST00000166458.8/320405, intron 9 of 29)	6	23263508	23587424	323917	2	320405	ENSMUST00000125350.7	106174	ENSMUSG00000017978	Cadps2	Ca2+-dependent activator protein for secretion 2	26	34	28	72	53	NoDiff
ID_chr6_23511473_23511854	chr6	23511473	23511854	382	*	19.5129	-2.00237	0.631408	-3.17128	0.0015177	0.0130155	Intron (ENSMUST00000166458.8/320405, intron 8 of 29)	6	23263508	23587424	323917	2	320405	ENSMUST00000125350.7	75570	ENSMUSG00000017978	Cadps2	Ca2+-dependent activator protein for secretion 2	8	6	13	31	35	NoDiff
ID_chr6_23648757_23649048	chr6	23648757	23649048	292	*	51.9532	-1.87415	0.388786	-4.82051	1.43191e-06	4.48206e-05	Promoter (1-2kb)	6	23648869	23650305	1437	2	386611	ENSMUST00000063548.3	1257	ENSMUSG00000051956	Rnf133	ring finger protein 133	30	30	18	91	84	NoDiff
ID_chr6_23838529_23839381	chr6	23838529	23839381	853	*	82.0765	-0.31603	0.30219	-1.0458	0.295654	0.538453	Promoter (<=1kb)	6	23262773	23839137	576365	2	320405	ENSMUST00000166458.8	0	ENSMUSG00000017978	Cadps2	Ca2+-dependent activator protein for secretion 2	92	66	75	123	63	NoDiff
ID_chr6_24046920_24047656	chr6	24046920	24047656	737	*	138.052	0.133077	0.247694	0.537265	0.591085	0.783538	Distal Intergenic	6	24105292	24108571	3280	2	55961	ENSMUST00000177412.1	60915	ENSMUSG00000029700	Slc13a1	solute carrier family 13 (sodium/sulfate symporters), member 1	156	158	130	174	87	NoDiff
ID_chr6_24166746_24167290	chr6	24166746	24167290	545	*	89.3947	-0.237365	0.284283	-0.83496	0.40374	0.641984	Promoter (<=1kb)	6	24134842	24168090	33249	2	55961	ENSMUST00000176692.1	800	ENSMUSG00000029700	Slc13a1	solute carrier family 13 (sodium/sulfate symporters), member 1	95	79	84	104	85	NoDiff
ID_chr6_24527169_24528026	chr6	24527169	24528026	858	*	858.804	0.265417	0.153946	1.72409	0.0846915	0.247375	Promoter (<=1kb)	6	24518666	24527570	8905	2	68202	ENSMUST00000118558.4	0	ENSMUSG00000023089	Ndufa5	NADH:ubiquinone oxidoreductase subunit A5	1036	771	1040	920	584	NoDiff
ID_chr6_24627605_24628086	chr6	24627605	24628086	482	*	48.7924	0.537562	0.415721	1.29308	0.195982	0.422289	Exon (ENSMUST00000201867.1/ENSMUST00000201867.1, exon 1 of 1)	6	24597762	24605414	7653	1	93677	ENSMUST00000031694.7	29843	ENSMUSG00000029683	Lmod2	leiomodin 2 (cardiac)	63	36	73	45	30	NoDiff
ID_chr6_24645189_24645910	chr6	24645189	24645910	722	*	106.049	0.139029	0.273701	0.507958	0.611483	0.79676	Intron (ENSMUST00000031695.14/73178, intron 1 of 10)	6	24637855	24664938	27084	2	73178	ENSMUST00000173399.1	19028	ENSMUSG00000029684	Wasl	WASP like actin nucleation promoting factor	143	115	86	115	80	NoDiff
ID_chr6_24664171_24665469	chr6	24664171	24665469	1299	*	1740.01	0.10719	0.108373	0.989088	0.32262	0.566051	Promoter (<=1kb)	6	24613805	24665009	51205	2	73178	ENSMUST00000031695.14	0	ENSMUSG00000029684	Wasl	WASP like actin nucleation promoting factor	2052	1751	1750	1952	1300	NoDiff
ID_chr6_24894358_24895170	chr6	24894358	24895170	813	*	78.5506	-0.195132	0.326403	-0.597825	0.549957	0.757005	Exon (ENSMUST00000104008.1/ENSMUST00000104008.1, exon 1 of 1)	6	24890537	24891745	1209	1	74468	ENSMUST00000201585.1	3821	ENSMUSG00000029678	Hyal5	hyaluronoglucosaminidase 5	85	57	87	82	79	NoDiff
ID_chr6_24955059_24956409	chr6	24955059	24956409	1351	*	77.9641	0.0894791	0.327071	0.273577	0.78441	0.899294	Promoter (<=1kb)	6	24951141	24956297	5157	2	319832	ENSMUST00000127247.3	0	ENSMUSG00000048022	Tmem229a	transmembrane protein 229A	88	62	96	75	68	NoDiff
ID_chr6_25808799_25809643	chr6	25808799	25809643	845	*	845.747	0.363799	0.13254	2.74483	0.00605418	0.0372976	Promoter (<=1kb)	6	25743737	25809226	65490	2	101185	ENSMUST00000115330.7	0	ENSMUSG00000029676	Pot1a	protection of telomeres 1A	1040	863	970	841	568	NoDiff
ID_chr6_26297389_26297756	chr6	26297389	26297756	368	*	111.308	0.594004	0.285828	2.07819	0.0376918	0.14148	Distal Intergenic	6	25954485	25958159	3675	1	626904	ENSMUST00000201080.1	342904	ENSMUSG00000106799	Gm20756	predicted gene, 20756	125	137	135	120	52	NoDiff
ID_chr6_26764782_26765185	chr6	26764782	26765185	404	*	62.1926	0.465309	0.34928	1.33219	0.182797	0.404753	Distal Intergenic	6	25954485	25958159	3675	1	626904	ENSMUST00000201080.1	810297	ENSMUSG00000106799	Gm20756	predicted gene, 20756	90	55	73	63	37	NoDiff
ID_chr6_26766682_26767417	chr6	26766682	26767417	736	*	171.61	-1.13669	0.227069	-5.00593	5.55943e-07	2.01618e-05	Distal Intergenic	6	25954485	25958159	3675	1	626904	ENSMUST00000201080.1	812197	ENSMUSG00000106799	Gm20756	predicted gene, 20756	118	105	134	285	209	NoDiff
ID_chr6_26960432_26961166	chr6	26960432	26961166	735	*	28.7596	-1.66389	0.516909	-3.21891	0.00128677	0.0114611	Distal Intergenic	6	27936655	27936750	96	2	735266	ENSMUST00000102113.1	975584	ENSMUSG00000076067	Mir592	microRNA 592	14	15	18	40	50	NoDiff
ID_chr6_28135277_28136189	chr6	28135277	28136189	913	*	224.941	0.0531572	0.20743	0.256266	0.797745	0.906938	Promoter (<=1kb)	6	27934377	28135178	200802	2	14823	ENSMUST00000146727.1	-99	ENSMUSG00000024211	Grm8	glutamate receptor, metabotropic 8	244	199	261	255	174	NoDiff
ID_chr6_28232644_28233127	chr6	28232644	28233127	484	*	55.0147	1.11138	0.463303	2.39881	0.0164483	0.0775282	Exon (ENSMUST00000202669.1/ENSMUST00000202669.1, exon 1 of 1)	6	28239927	28261911	21985	2	627049	ENSMUST00000115320.7	28784	ENSMUSG00000039841	Zfp800	zinc finger protein 800	65	46	102	22	37	NoDiff
ID_chr6_28261580_28262559	chr6	28261580	28262559	980	*	519.651	-0.0106923	0.148653	-0.071928	0.942659	0.976352	Promoter (<=1kb)	6	28239927	28261911	21985	2	627049	ENSMUST00000115320.7	0	ENSMUSG00000039841	Zfp800	zinc finger protein 800	622	517	473	647	384	NoDiff
ID_chr6_28319113_28320152	chr6	28319113	28320152	1040	*	184.625	-0.728909	0.222124	-3.28154	0.00103243	0.0096483	Intron (ENSMUST00000035930.10/627049, intron 1 of 6)	6	28244485	28261932	17448	2	627049	ENSMUST00000155494.1	-57181	ENSMUSG00000039841	Zfp800	zinc finger protein 800	170	119	164	292	184	NoDiff
ID_chr6_28397077_28398251	chr6	28397077	28398251	1175	*	168.503	0.0917545	0.227003	0.4042	0.686066	0.84279	Promoter (<=1kb)	6	28240240	28398005	157766	2	627049	ENSMUST00000035930.10	0	ENSMUSG00000039841	Zfp800	zinc finger protein 800	210	163	163	162	147	NoDiff
ID_chr6_28410076_28410637	chr6	28410076	28410637	562	*	89.2368	-0.558937	0.301066	-1.85652	0.0633788	0.202839	Distal Intergenic	6	28419662	28420858	1197	2	74375	ENSMUST00000165455.1	10221	ENSMUSG00000029708	Gcc1	golgi coiled coil 1	91	56	86	136	82	NoDiff
ID_chr6_28421357_28422143	chr6	28421357	28422143	787	*	1271.88	0.141824	0.117534	1.20666	0.227561	0.461267	Promoter (<=1kb)	6	28416091	28421724	5634	2	74375	ENSMUST00000090511.3	0	ENSMUSG00000029708	Gcc1	golgi coiled coil 1	1465	1309	1316	1443	910	NoDiff
ID_chr6_28423947_28424219	chr6	28423947	28424219	273	*	105.308	-0.308557	0.280135	-1.10146	0.270696	0.511252	Promoter (<=1kb)	6	28423590	28426346	2757	1	11844	ENSMUST00000169841.1	357	ENSMUSG00000020440	Arf5	ADP-ribosylation factor 5	89	113	93	124	104	NoDiff
ID_chr6_28479794_28480639	chr6	28479794	28480639	846	*	2748.52	0.0647263	0.108836	0.594712	0.552036	0.758088	Promoter (<=1kb)	6	28480348	28877723	397376	1	56463	ENSMUST00000164915.7	0	ENSMUSG00000001424	Snd1	staphylococcal nuclease and tudor domain containing 1	3092	2668	2892	3151	2083	NoDiff
ID_chr6_28497477_28498500	chr6	28497477	28498500	1024	*	151.563	-0.869232	0.248231	-3.50171	0.000462289	0.00514183	Intron (ENSMUST00000168362.1/56463, intron 1 of 3)	6	28480359	28935162	454804	1	56463	ENSMUST00000167201.1	17118	ENSMUSG00000001424	Snd1	staphylococcal nuclease and tudor domain containing 1	166	98	94	253	157	NoDiff
ID_chr6_28588591_28589031	chr6	28588591	28589031	441	*	71.6652	-0.52271	0.32319	-1.61735	0.105803	0.285844	Intron (ENSMUST00000164915.7/56463, intron 9 of 16)	6	28561817	28724971	163155	1	56463	ENSMUST00000171532.7	26774	ENSMUSG00000001424	Snd1	staphylococcal nuclease and tudor domain containing 1	57	62	68	92	76	NoDiff
ID_chr6_28594927_28595529	chr6	28594927	28595529	603	*	54.9429	-0.469697	0.399805	-1.17481	0.240069	0.476841	Intron (ENSMUST00000164915.7/56463, intron 9 of 16)	6	28561817	28724971	163155	1	56463	ENSMUST00000171532.7	33110	ENSMUSG00000001424	Snd1	staphylococcal nuclease and tudor domain containing 1	43	70	34	88	44	NoDiff
ID_chr6_28599254_28599599	chr6	28599254	28599599	346	*	50.8587	-0.00699119	0.367569	-0.0190201	0.984825	0.994539	Intron (ENSMUST00000164915.7/56463, intron 9 of 16)	6	28561817	28724971	163155	1	56463	ENSMUST00000171532.7	37437	ENSMUSG00000001424	Snd1	staphylococcal nuclease and tudor domain containing 1	56	46	55	61	39	NoDiff
ID_chr6_28705508_28705858	chr6	28705508	28705858	351	*	27.3053	0.652257	0.529499	1.23184	0.21801	0.449731	Promoter (<=1kb)	6	28705720	28724981	19262	1	56463	ENSMUST00000169321.1	0	ENSMUSG00000001424	Snd1	staphylococcal nuclease and tudor domain containing 1	40	20	39	21	18	NoDiff
ID_chr6_28707075_28707523	chr6	28707075	28707523	449	*	45.6446	1.14934	0.510498	2.25141	0.0243593	0.103224	Promoter (1-2kb)	6	28705720	28724981	19262	1	56463	ENSMUST00000169321.1	1355	ENSMUSG00000001424	Snd1	staphylococcal nuclease and tudor domain containing 1	67	23	90	29	22	NoDiff
ID_chr6_28723109_28723743	chr6	28723109	28723743	635	*	86.6369	-0.800382	0.305018	-2.62405	0.00868911	0.0487687	Intron (ENSMUST00000164915.7/56463, intron 12 of 16)	6	28705720	28724981	19262	1	56463	ENSMUST00000169321.1	17389	ENSMUSG00000001424	Snd1	staphylococcal nuclease and tudor domain containing 1	97	63	50	137	91	NoDiff
ID_chr6_28785796_28786116	chr6	28785796	28786116	321	*	40.5749	0.377347	0.427399	0.882892	0.377295	0.619266	Intron (ENSMUST00000164915.7/56463, intron 14 of 16)	6	28776548	28880233	103686	1	56463	ENSMUST00000169579.7	9248	ENSMUSG00000001424	Snd1	staphylococcal nuclease and tudor domain containing 1	40	56	41	36	30	NoDiff
ID_chr6_28823653_28823969	chr6	28823653	28823969	317	*	34.0083	-0.0834547	0.439421	-0.18992	0.849372	0.933491	Intron (ENSMUST00000164915.7/56463, intron 15 of 16)	6	28828133	28831747	3615	2	192198	ENSMUST00000062304.6	7778	ENSMUSG00000049939	Lrrc4	leucine rich repeat containing 4	38	32	33	42	27	NoDiff
ID_chr6_28832034_28832662	chr6	28832034	28832662	629	*	74.6529	-0.153735	0.313544	-0.490313	0.623913	0.80402	Promoter (<=1kb)	6	28828133	28831747	3615	2	192198	ENSMUST00000062304.6	-287	ENSMUSG00000049939	Lrrc4	leucine rich repeat containing 4	90	77	56	95	61	NoDiff
ID_chr6_28833422_28833745	chr6	28833422	28833745	324	*	42.8059	-0.584859	0.44389	-1.31758	0.187645	0.411339	Promoter (1-2kb)	6	28828133	28831747	3615	2	192198	ENSMUST00000062304.6	-1675	ENSMUSG00000049939	Lrrc4	leucine rich repeat containing 4	47	47	18	67	39	NoDiff
ID_chr6_28867523_28868078	chr6	28867523	28868078	556	*	63.6819	-1.13043	0.365315	-3.09439	0.00197217	0.015934	Intron (ENSMUST00000164915.7/56463, intron 15 of 16)	6	28880043	28886527	6485	1	56463	ENSMUST00000165151.1	-11965	ENSMUSG00000001424	Snd1	staphylococcal nuclease and tudor domain containing 1	35	59	38	96	84	NoDiff
ID_chr6_28871805_28872466	chr6	28871805	28872466	662	*	110.664	-0.644285	0.268344	-2.40097	0.0163518	0.07721	Intron (ENSMUST00000164915.7/56463, intron 15 of 16)	6	28880043	28886527	6485	1	56463	ENSMUST00000165151.1	-7577	ENSMUSG00000001424	Snd1	staphylococcal nuclease and tudor domain containing 1	96	102	82	186	96	NoDiff
ID_chr6_28880757_28881360	chr6	28880757	28881360	604	*	55.9022	-0.325776	0.348704	-0.934249	0.350175	0.593883	Promoter (<=1kb)	6	28880043	28886527	6485	1	56463	ENSMUST00000165151.1	714	ENSMUSG00000001424	Snd1	staphylococcal nuclease and tudor domain containing 1	55	49	53	77	48	NoDiff
ID_chr6_28927876_28928409	chr6	28927876	28928409	534	*	243.795	0.35144	0.262598	1.33832	0.180793	0.402268	Intron (ENSMUST00000167201.1/56463, intron 16 of 16)	6	28880043	28886527	6485	1	56463	ENSMUST00000165151.1	47833	ENSMUSG00000001424	Snd1	staphylococcal nuclease and tudor domain containing 1	317	203	309	319	112	NoDiff
ID_chr6_28928906_28929634	chr6	28928906	28929634	729	*	259.947	0.094725	0.232557	0.40732	0.683773	0.841437	Intron (ENSMUST00000167201.1/56463, intron 16 of 16)	6	28880043	28886527	6485	1	56463	ENSMUST00000165151.1	48863	ENSMUSG00000001424	Snd1	staphylococcal nuclease and tudor domain containing 1	335	221	276	365	145	NoDiff
ID_chr6_29023873_29024396	chr6	29023873	29024396	524	*	98.2257	-0.877478	0.297883	-2.94572	0.00322207	0.0232404	Promoter (1-2kb)	6	29022619	29022691	73	1	387237	ENSMUST00000083535.1	1254	ENSMUSG00000065469	Mir129-1	microRNA 129-1	64	84	77	132	124	NoDiff
ID_chr6_29031974_29032594	chr6	29031974	29032594	621	*	64.3549	-0.493113	0.338563	-1.45649	0.145258	0.350822	Distal Intergenic	6	29022619	29022691	73	1	387237	ENSMUST00000083535.1	9355	ENSMUSG00000065469	Mir129-1	microRNA 129-1	50	66	54	91	61	NoDiff
ID_chr6_29164309_29165092	chr6	29164309	29165092	784	*	212.075	0.0665509	0.201906	0.329614	0.741692	0.875427	Promoter (<=1kb)	6	29123576	29165006	41431	2	68272	ENSMUST00000007993.15	0	ENSMUSG00000029701	Rbm28	RNA binding motif protein 28	244	197	228	252	154	NoDiff
ID_chr6_29170045_29171501	chr6	29170045	29171501	1457	*	211.769	-0.181011	0.212237	-0.852876	0.393728	0.633236	Exon (ENSMUST00000159200.1/101359, exon 5 of 5)	6	29123576	29165006	41431	2	68272	ENSMUST00000007993.15	-5039	ENSMUSG00000029701	Rbm28	RNA binding motif protein 28	230	230	165	289	163	NoDiff
ID_chr6_29178777_29179512	chr6	29178777	29179512	736	*	78.296	-0.00699107	0.331923	-0.0210623	0.983196	0.994044	Promoter (<=1kb)	6	29169232	29179584	10353	2	101359	ENSMUST00000159200.1	72	ENSMUSG00000079654	Prrt4	proline-rich transmembrane protein 4	109	82	55	107	51	NoDiff
ID_chr6_29194088_29194428	chr6	29194088	29194428	341	*	57.2827	0.718577	0.405317	1.77288	0.0762489	0.230668	Distal Intergenic	6	29200445	29203420	2976	2	23917	ENSMUST00000162242.1	8992	ENSMUSG00000003500	Impdh1	inosine monophosphate dehydrogenase 1	70	49	89	35	42	NoDiff
ID_chr6_29195787_29196451	chr6	29195787	29196451	665	*	275.117	1.03109	0.197054	5.23251	1.67223e-07	7.23366e-06	Distal Intergenic	6	29200445	29203420	2976	2	23917	ENSMUST00000162242.1	6969	ENSMUSG00000003500	Impdh1	inosine monophosphate dehydrogenase 1	408	301	362	177	148	NoDiff
ID_chr6_29198647_29199063	chr6	29198647	29199063	417	*	119.104	0.218124	0.264439	0.824855	0.409454	0.646849	Distal Intergenic	6	29200445	29203420	2976	2	23917	ENSMUST00000162242.1	4357	ENSMUSG00000003500	Impdh1	inosine monophosphate dehydrogenase 1	170	107	118	137	78	NoDiff
ID_chr6_29211787_29212586	chr6	29211787	29212586	800	*	614.291	0.0491472	0.13996	0.351151	0.725475	0.8667	Promoter (<=1kb)	6	29200437	29212249	11813	2	23917	ENSMUST00000160878.7	0	ENSMUSG00000003500	Impdh1	inosine monophosphate dehydrogenase 1	725	641	568	734	451	NoDiff
ID_chr6_29215751_29216738	chr6	29215751	29216738	988	*	1124.88	0.163454	0.13725	1.19092	0.233685	0.468644	Promoter (<=1kb)	6	29200434	29216331	15898	2	23917	ENSMUST00000162739.7	0	ENSMUSG00000003500	Impdh1	inosine monophosphate dehydrogenase 1	1476	1211	980	1289	781	NoDiff
ID_chr6_29229310_29229712	chr6	29229310	29229712	403	*	40.0768	-0.153133	0.470804	-0.325258	0.744985	0.877497	Distal Intergenic	6	29200437	29216364	15928	2	23917	ENSMUST00000159124.7	-12946	ENSMUSG00000003500	Impdh1	inosine monophosphate dehydrogenase 1	29	33	55	63	24	NoDiff
ID_chr6_29245550_29246234	chr6	29245550	29246234	685	*	190.098	-0.466424	0.217123	-2.1482	0.0316975	0.125318	Distal Intergenic	6	29272488	29275186	2699	1	69573	ENSMUST00000115289.1	-26254	ENSMUSG00000043421	Hilpda	hypoxia inducible lipid droplet associated	165	194	150	273	174	NoDiff
ID_chr6_29246692_29247097	chr6	29246692	29247097	406	*	89.908	-1.75053	0.303939	-5.75948	8.43737e-09	5.5957e-07	Distal Intergenic	6	29272488	29275186	2699	1	69573	ENSMUST00000115289.1	-25391	ENSMUSG00000043421	Hilpda	hypoxia inducible lipid droplet associated	47	42	53	154	141	NoDiff
ID_chr6_29272211_29273055	chr6	29272211	29273055	845	*	971.596	-0.22581	0.127226	-1.77488	0.0759183	0.229972	Promoter (<=1kb)	6	29272488	29275186	2699	1	69573	ENSMUST00000115289.1	0	ENSMUSG00000043421	Hilpda	hypoxia inducible lipid droplet associated	1041	847	930	1191	872	NoDiff
ID_chr6_29278679_29279234	chr6	29278679	29279234	556	*	63.7779	-0.0347076	0.332748	-0.104306	0.916926	0.964859	Promoter (<=1kb)	6	29279593	29287780	8188	1	245884	ENSMUST00000167131.7	-359	ENSMUSG00000079652	Fam71f2	family with sequence similarity 71, member F2	64	71	60	78	49	NoDiff
ID_chr6_29347602_29348487	chr6	29347602	29348487	886	*	1577.47	-0.14687	0.113908	-1.28937	0.197269	0.423881	Promoter (<=1kb)	6	29348069	29374503	26435	1	12321	ENSMUST00000173216.7	0	ENSMUSG00000029767	Calu	calumenin	1672	1495	1514	2022	1270	NoDiff
ID_chr6_29388149_29389003	chr6	29388149	29389003	855	*	148.065	0.231648	0.253847	0.912548	0.36148	0.604721	Promoter (<=1kb)	6	29379373	29388468	9096	2	12057	ENSMUST00000173653.1	0	ENSMUSG00000058831	Opn1sw	opsin 1 (cone pigments), short-wave-sensitive (color blindness, tritan)	168	126	191	154	107	NoDiff
ID_chr6_29420654_29421170	chr6	29420654	29421170	517	*	43.5014	0.824932	0.44006	1.87459	0.0608491	0.197374	Intron (ENSMUST00000115275.7/232664, intron 15 of 15)	6	29414952	29426954	12003	1	232664	ENSMUST00000143599.1	5702	ENSMUSG00000029769	Ccdc136	coiled-coil domain containing 136	45	70	46	27	29	NoDiff
ID_chr6_29433548_29434085	chr6	29433548	29434085	538	*	48.0235	-0.134221	0.398411	-0.33689	0.7362	0.872781	Promoter (<=1kb)	6	29433276	29461883	28608	1	68794	ENSMUST00000101617.8	272	ENSMUSG00000068699	Flnc	filamin C, gamma	54	32	57	59	40	NoDiff
ID_chr6_29436644_29436994	chr6	29436644	29436994	351	*	58.735	-0.421612	0.418785	-1.00675	0.314055	0.557487	Intron (ENSMUST00000148404.1/68794, intron 1 of 1)	6	29433276	29461883	28608	1	68794	ENSMUST00000101617.8	3368	ENSMUSG00000068699	Flnc	filamin C, gamma	41	60	56	47	78	NoDiff
ID_chr6_29449274_29449993	chr6	29449274	29449993	720	*	37.3022	-0.0404662	0.488108	-0.0829042	0.933928	0.972979	Exon (ENSMUST00000065090.7/68794, exon 24 of 48)	6	29433276	29461883	28608	1	68794	ENSMUST00000101617.8	15998	ENSMUSG00000068699	Flnc	filamin C, gamma	35	59	20	44	30	NoDiff
ID_chr6_29467602_29468399	chr6	29467602	29468399	798	*	916.231	0.150108	0.132702	1.13117	0.257985	0.497367	Promoter (<=1kb)	6	29467718	29470512	2795	1	66144	ENSMUST00000004396.12	0	ENSMUSG00000004285	Atp6v1f	ATPase, H+ transporting, lysosomal V1 subunit F	1018	1038	894	1043	648	NoDiff
ID_chr6_29473653_29474526	chr6	29473653	29474526	874	*	330.5	0.293938	0.171662	1.71231	0.0868404	0.251295	3' UTR	6	29471437	29473465	2029	1	668210	ENSMUST00000171317.1	2216	ENSMUSG00000090685	Atp6v1fnb	Atp6v1f neighbor	392	342	370	356	217	NoDiff
ID_chr6_29484775_29485555	chr6	29484775	29485555	781	*	109.491	-0.575131	0.262361	-2.19214	0.0283697	0.115382	Promoter (<=1kb)	6	29482036	29484860	2825	2	333088	ENSMUST00000161276.7	0	ENSMUSG00000059022	Kcp	kielin/chordin-like protein	96	105	82	158	108	NoDiff
ID_chr6_29507694_29507961	chr6	29507694	29507961	268	*	33.9318	0.460697	0.457434	1.00713	0.313871	0.557373	Promoter (<=1kb)	6	29482036	29507937	25902	2	333088	ENSMUST00000091391.10	0	ENSMUSG00000059022	Kcp	kielin/chordin-like protein	52	35	32	28	25	NoDiff
ID_chr6_29517072_29517554	chr6	29517072	29517554	483	*	96.4488	0.00554524	0.278108	0.0199392	0.984092	0.994368	Distal Intergenic	6	29526625	29537319	10695	1	27056	ENSMUST00000004392.11	-9071	ENSMUSG00000029771	Irf5	interferon regulatory factor 5	111	84	104	109	78	NoDiff
ID_chr6_29524013_29524587	chr6	29524013	29524587	575	*	552.925	1.22681	0.158482	7.74102	9.86219e-15	3.31149e-12	Distal Intergenic	6	29526625	29537319	10695	1	27056	ENSMUST00000004392.11	-2038	ENSMUSG00000029771	Irf5	interferon regulatory factor 5	778	768	675	396	213	NoDiff
ID_chr6_29528742_29529608	chr6	29528742	29529608	867	*	347.026	0.1719	0.179835	0.955872	0.339137	0.5828	Promoter (<=1kb)	6	29529282	29537319	8038	1	27056	ENSMUST00000163511.6	0	ENSMUSG00000029771	Irf5	interferon regulatory factor 5	432	405	293	362	264	NoDiff
ID_chr6_29536710_29537219	chr6	29536710	29537219	510	*	49.942	-0.322507	0.375926	-0.8579	0.390948	0.631032	3' UTR	6	29541146	29541858	713	1	27056	ENSMUST00000171527.1	-3927	ENSMUSG00000029771	Irf5	interferon regulatory factor 5	44	48	48	74	39	NoDiff
ID_chr6_29609114_29610198	chr6	29609114	29610198	1085	*	782.373	0.127111	0.136383	0.932014	0.351329	0.595	Promoter (<=1kb)	6	29540827	29609607	68781	2	320938	ENSMUST00000115251.7	0	ENSMUSG00000012535	Tnpo3	transportin 3	934	753	824	918	546	NoDiff
ID_chr6_29649861_29650618	chr6	29649861	29650618	758	*	104.055	-0.327378	0.268952	-1.21723	0.223515	0.456381	Distal Intergenic	6	29540827	29609887	69061	2	320938	ENSMUST00000012679.14	-39974	ENSMUSG00000012535	Tnpo3	transportin 3	124	85	86	143	90	NoDiff
ID_chr6_29680022_29680586	chr6	29680022	29680586	565	*	72.4806	0.818874	0.33048	2.47783	0.0132184	0.0662452	Distal Intergenic	6	29694222	29718559	24338	1	232670	ENSMUST00000046750.13	-13636	ENSMUSG00000001763	Tspan33	tetraspanin 33	96	101	74	50	45	NoDiff
ID_chr6_29693907_29694254	chr6	29693907	29694254	348	*	148.721	-0.0371561	0.234555	-0.158411	0.874133	0.944877	Promoter (<=1kb)	6	29694222	29718559	24338	1	232670	ENSMUST00000046750.13	0	ENSMUSG00000001763	Tspan33	tetraspanin 33	192	135	132	165	127	NoDiff
ID_chr6_29697164_29697961	chr6	29697164	29697961	798	*	189.194	1.30764	0.289119	4.52282	6.10208e-06	0.000150024	Intron (ENSMUST00000046750.13/232670, intron 1 of 7)	6	29694234	29718557	24324	1	232670	ENSMUST00000115250.3	2930	ENSMUSG00000001763	Tspan33	tetraspanin 33	325	160	287	88	100	NoDiff
ID_chr6_29701019_29701447	chr6	29701019	29701447	429	*	179.209	0.833089	0.263476	3.16192	0.00156733	0.0133364	Intron (ENSMUST00000046750.13/232670, intron 1 of 7)	6	29708028	29714822	6795	1	232670	ENSMUST00000137925.1	-6581	ENSMUSG00000001763	Tspan33	tetraspanin 33	231	181	256	106	122	NoDiff
ID_chr6_29702028_29702488	chr6	29702028	29702488	461	*	74.8297	1.39791	0.343307	4.07188	4.66346e-05	0.000809839	Intron (ENSMUST00000046750.13/232670, intron 1 of 7)	6	29708028	29714822	6795	1	232670	ENSMUST00000137925.1	-5540	ENSMUSG00000001763	Tspan33	tetraspanin 33	131	77	103	49	26	NoDiff
ID_chr6_29719006_29719325	chr6	29719006	29719325	320	*	31.9411	-0.0484479	0.483173	-0.10027	0.92013	0.966549	Distal Intergenic	6	29708028	29714822	6795	1	232670	ENSMUST00000137925.1	10978	ENSMUSG00000001763	Tspan33	tetraspanin 33	26	38	32	29	32	NoDiff
ID_chr6_29735337_29736584	chr6	29735337	29736584	1248	*	211.8	-0.326814	0.198323	-1.64789	0.0993748	0.274639	Promoter (<=1kb)	6	29735694	29761365	25672	1	319757	ENSMUST00000001812.4	0	ENSMUSG00000001761	Smo	smoothened, frizzled class receptor	241	184	174	284	188	NoDiff
ID_chr6_29747709_29748961	chr6	29747709	29748961	1253	*	1093.67	-1.07075	0.153649	-6.96884	3.19573e-12	5.55964e-10	Intron (ENSMUST00000001812.4/319757, intron 1 of 11)	6	29735694	29761365	25672	1	319757	ENSMUST00000001812.4	12015	ENSMUSG00000001761	Smo	smoothened, frizzled class receptor	697	773	858	1824	1279	NoDiff
ID_chr6_29767760_29768664	chr6	29767760	29768664	905	*	1295.23	-0.10596	0.117933	-0.898474	0.368933	0.61142	Promoter (<=1kb)	6	29768443	29867419	98977	1	74340	ENSMUST00000143707.1	0	ENSMUSG00000029772	Ahcyl2	S-adenosylhomocysteine hydrolase-like 2	1376	1225	1285	1572	1068	NoDiff
ID_chr6_29827093_29827835	chr6	29827093	29827835	743	*	137.406	0.259861	0.266283	0.975881	0.329123	0.572635	Intron (ENSMUST00000143707.1/74340, intron 1 of 1)	6	29801859	29909214	107356	1	74340	ENSMUST00000125911.8	25234	ENSMUSG00000029772	Ahcyl2	S-adenosylhomocysteine hydrolase-like 2	122	171	157	148	93	NoDiff
ID_chr6_29853345_29854099	chr6	29853345	29854099	755	*	82.4988	-0.77053	0.292898	-2.63071	0.00852075	0.0479994	Promoter (<=1kb)	6	29853760	29909215	55456	1	74340	ENSMUST00000064872.12	0	ENSMUSG00000029772	Ahcyl2	S-adenosylhomocysteine hydrolase-like 2	69	71	59	127	87	NoDiff
ID_chr6_29916567_29917640	chr6	29916567	29917640	1074	*	284.634	0.184435	0.178735	1.03189	0.302125	0.5458	Promoter (<=1kb)	6	29917012	29959675	42664	1	320609	ENSMUST00000151738.3	0	ENSMUSG00000039629	Strip2	striatin interacting protein 2	318	297	308	301	211	NoDiff
ID_chr6_29925649_29926048	chr6	29925649	29926048	400	*	40.2826	0.404853	0.445799	0.908151	0.363798	0.607017	Intron (ENSMUST00000151738.3/320609, intron 4 of 20)	6	29917013	29959681	42669	1	320609	ENSMUST00000046028.11	8636	ENSMUSG00000039629	Strip2	striatin interacting protein 2	45	39	54	51	18	NoDiff
ID_chr6_29984932_29985776	chr6	29984932	29985776	845	*	1022.88	0.0021652	0.13506	0.0160314	0.987209	0.995544	Promoter (<=1kb)	6	29985235	29993778	8544	1	76419	ENSMUST00000141679.2	0	NA	Smkr-ps	smal lysine rich protein 1, pseudogene	1030	1040	1082	1210	791	NoDiff
ID_chr6_30034970_30035649	chr6	30034970	30035649	680	*	61.4784	0.370958	0.344471	1.07689	0.281529	0.523646	Distal Intergenic	6	30047988	30153458	105471	1	18181	ENSMUST00000115212.7	-12339	ENSMUSG00000058440	Nrf1	nuclear respiratory factor 1	84	73	54	64	39	NoDiff
ID_chr6_30042418_30042991	chr6	30042418	30042991	574	*	161.063	1.22805	0.262977	4.66981	3.01475e-06	8.26705e-05	Distal Intergenic	6	30047988	30153458	105471	1	18181	ENSMUST00000115212.7	-4997	ENSMUSG00000058440	Nrf1	nuclear respiratory factor 1	283	157	214	118	60	NoDiff
ID_chr6_30047457_30048438	chr6	30047457	30048438	982	*	438.364	-0.151415	0.159619	-0.9486	0.342824	0.586282	Promoter (<=1kb)	6	30047988	30153458	105471	1	18181	ENSMUST00000115212.7	0	ENSMUSG00000058440	Nrf1	nuclear respiratory factor 1	500	438	366	504	395	NoDiff
ID_chr6_30114126_30114376	chr6	30114126	30114376	251	*	46.5122	-0.832943	0.378172	-2.20255	0.0276263	0.113106	Promoter (1-2kb)	6	30116115	30140904	24790	1	18181	ENSMUST00000132866.1	-1739	ENSMUSG00000058440	Nrf1	nuclear respiratory factor 1	41	35	34	76	48	NoDiff
ID_chr6_30135665_30136011	chr6	30135665	30136011	347	*	93.7064	0.387801	0.287422	1.34924	0.177261	0.397114	Intron (ENSMUST00000115212.7/18181, intron 11 of 11)	6	30116115	30140904	24790	1	18181	ENSMUST00000132866.1	19550	ENSMUSG00000058440	Nrf1	nuclear respiratory factor 1	121	88	112	98	58	NoDiff
ID_chr6_30147101_30148113	chr6	30147101	30148113	1013	*	93.2902	0.442962	0.374029	1.1843	0.236295	0.472117	Intron (ENSMUST00000115212.7/18181, intron 11 of 11)	6	30165918	30165992	75	2	387177	ENSMUST00000102406.1	17879	ENSMUSG00000076361	Mir182	microRNA 182	99	75	144	56	84	NoDiff
ID_chr6_30172883_30173465	chr6	30172883	30173465	583	*	48.5031	-0.481923	0.384896	-1.25208	0.210539	0.440491	Exon (ENSMUST00000194541.2/ENSMUST00000194541.2, exon 1 of 1)	6	30169668	30169737	70	2	387178	ENSMUST00000083685.2	-3146	ENSMUSG00000065619	Mir183	microRNA 183	53	42	36	81	37	NoDiff
ID_chr6_30173509_30174512	chr6	30173509	30174512	1004	*	87.6576	-0.17537	0.318869	-0.549973	0.582338	0.777725	Exon (ENSMUST00000194541.2/ENSMUST00000194541.2, exon 1 of 1)	6	30169668	30169737	70	2	387178	ENSMUST00000083685.2	-3772	ENSMUSG00000065619	Mir183	microRNA 183	74	113	69	104	78	NoDiff
ID_chr6_30205412_30206044	chr6	30205412	30206044	633	*	88.2987	-0.263041	0.300422	-0.875571	0.381263	0.622276	Distal Intergenic	6	30169668	30169737	70	2	387178	ENSMUST00000083685.2	-35675	ENSMUSG00000065619	Mir183	microRNA 183	75	99	77	106	83	NoDiff
ID_chr6_30275098_30275996	chr6	30275098	30275996	899	*	105.396	0.421057	0.271375	1.55157	0.120765	0.311305	Intron (ENSMUST00000102993.9/22214, intron 1 of 6)	6	30214861	30304522	89662	2	22214	ENSMUST00000094543.2	28526	ENSMUSG00000039159	Ube2h	ubiquitin-conjugating enzyme E2H	124	109	129	106	66	NoDiff
ID_chr6_30304377_30304840	chr6	30304377	30304840	464	*	650.384	0.172979	0.140574	1.23052	0.218501	0.450191	Promoter (<=1kb)	6	30211289	30304539	93251	2	22214	ENSMUST00000102993.9	0	ENSMUSG00000039159	Ube2h	ubiquitin-conjugating enzyme E2H	832	618	668	707	474	NoDiff
ID_chr6_30325916_30326811	chr6	30325916	30326811	896	*	206.04	-0.547787	0.215239	-2.54502	0.0109273	0.0576512	Intron (ENSMUST00000128017.1/ENSMUST00000128017.1, intron 1 of 1)	6	30211289	30304539	93251	2	22214	ENSMUST00000102993.9	-21377	ENSMUSG00000039159	Ube2h	ubiquitin-conjugating enzyme E2H	219	191	133	307	193	NoDiff
ID_chr6_30336857_30337526	chr6	30336857	30337526	670	*	529.508	-0.222998	0.154555	-1.44284	0.149067	0.356756	Distal Intergenic	6	30211289	30304539	93251	2	22214	ENSMUST00000102993.9	-32318	ENSMUSG00000039159	Ube2h	ubiquitin-conjugating enzyme E2H	642	453	453	646	477	NoDiff
ID_chr6_30355780_30356371	chr6	30355780	30356371	592	*	87.4898	0.785758	0.372789	2.10778	0.0350501	0.134229	Distal Intergenic	6	30370268	30372980	2713	2	232679	ENSMUST00000138983.1	16609	ENSMUSG00000039130	Zc3hc1	zinc finger, C3HC type 1	123	61	140	53	61	NoDiff
ID_chr6_30390488_30391497	chr6	30390488	30391497	1010	*	186.561	-0.407928	0.21526	-1.89504	0.0580866	0.191099	Promoter (<=1kb)	6	30366380	30391023	24644	2	232679	ENSMUST00000080812.13	0	ENSMUSG00000039130	Zc3hc1	zinc finger, C3HC type 1	205	138	170	253	174	NoDiff
ID_chr6_30401341_30401977	chr6	30401341	30401977	637	*	1146.41	-0.0362347	0.117135	-0.309341	0.757062	0.884562	Promoter (<=1kb)	6	30401868	30453288	51421	1	76788	ENSMUST00000068240.12	0	ENSMUSG00000029775	Klhdc10	kelch domain containing 10	1262	1138	1113	1358	915	NoDiff
ID_chr6_30459927_30461075	chr6	30459927	30461075	1149	*	281.574	-0.616031	0.18415	-3.34527	0.000822024	0.00805565	Promoter (<=1kb)	6	30460128	30463261	3134	1	69337	ENSMUST00000143687.1	0	ENSMUSG00000085470	1700012C14Rik	RIKEN cDNA 1700012C14 gene	264	223	231	369	312	NoDiff
ID_chr6_30509287_30510062	chr6	30509287	30510062	776	*	606.675	0.153251	0.154192	0.9939	0.320271	0.563469	Promoter (<=1kb)	6	30479053	30509704	30652	2	72649	ENSMUST00000151187.7	0	ENSMUSG00000029782	Tmem209	transmembrane protein 209	688	562	702	663	447	NoDiff
ID_chr6_30546853_30547274	chr6	30546853	30547274	422	*	74.0165	-0.758694	0.327158	-2.31905	0.0203926	0.0908152	Promoter (<=1kb)	6	30546642	30547155	514	1	232680	ENSMUST00000123588.1	211	ENSMUSG00000071553	Cpa2	carboxypeptidase A2, pancreatic	65	63	51	89	95	NoDiff
ID_chr6_30552427_30552889	chr6	30552427	30552889	463	*	41.2927	-0.344658	0.425514	-0.80998	0.417952	0.653565	Promoter (<=1kb)	6	30551903	30564248	12346	1	232680	ENSMUST00000144282.1	524	ENSMUSG00000071553	Cpa2	carboxypeptidase A2, pancreatic	41	48	27	64	31	NoDiff
ID_chr6_30586916_30587306	chr6	30586916	30587306	391	*	78.5261	-0.117162	0.333646	-0.351156	0.725471	0.8667	Intron (ENSMUST00000049251.5/71791, intron 10 of 10)	6	30568369	30592418	24050	1	71791	ENSMUST00000049251.5	18547	ENSMUSG00000039070	Cpa4	carboxypeptidase A4	64	103	66	97	64	NoDiff
ID_chr6_30616561_30617378	chr6	30616561	30617378	818	*	145.605	-0.0375358	0.240904	-0.155812	0.876181	0.945749	Intron (ENSMUST00000062758.10/74649, intron 4 of 11)	6	30612555	30631436	18882	1	74649	ENSMUST00000165949.1	4006	ENSMUSG00000029788	Cpa5	carboxypeptidase A5	159	169	119	180	111	NoDiff
ID_chr6_30682073_30682551	chr6	30682073	30682551	479	*	32.0626	0.461519	0.536042	0.860975	0.389252	0.629469	Promoter (1-2kb)	6	30666314	30680533	14220	2	83922	ENSMUST00000133373.7	-1540	ENSMUSG00000029790	Cep41	centrosomal protein 41	38	25	47	16	31	NoDiff
ID_chr6_30693420_30693989	chr6	30693420	30693989	570	*	380.137	-0.179281	0.160784	-1.11504	0.264833	0.504913	Promoter (<=1kb)	6	30653457	30693749	40293	2	83922	ENSMUST00000031810.14	0	ENSMUSG00000029790	Cep41	centrosomal protein 41	433	345	343	451	340	NoDiff
ID_chr6_30736891_30737336	chr6	30736891	30737336	446	*	35.5932	-0.909727	0.44391	-2.04935	0.0404277	0.148681	Promoter (<=1kb)	6	30738050	30748462	10413	1	17294	ENSMUST00000163949.8	-714	ENSMUSG00000051855	Mest	mesoderm specific transcript	31	23	28	69	31	NoDiff
ID_chr6_30856022_30856262	chr6	30856022	30856262	241	*	49.9464	-0.00169544	0.374719	-0.00452457	0.99639	0.998907	Intron (ENSMUST00000048774.12/54160, intron 9 of 23)	6	30858803	30896426	37624	2	54160	ENSMUST00000122833.7	40164	ENSMUSG00000025607	Copg2	coatomer protein complex, subunit gamma 2	55	50	49	49	46	NoDiff
ID_chr6_30896216_30897176	chr6	30896216	30897176	961	*	839.715	0.00680705	0.12659	0.0537724	0.957116	0.982657	Promoter (<=1kb)	6	30747554	30896739	149186	2	54160	ENSMUST00000048774.12	0	ENSMUSG00000025607	Copg2	coatomer protein complex, subunit gamma 2	950	826	829	942	683	NoDiff
ID_chr6_31033130_31033478	chr6	31033130	31033478	349	*	45.4396	-0.876369	0.386163	-2.26943	0.0232424	0.0998375	Distal Intergenic	6	31062660	31062747	88	2	387222	ENSMUST00000083676.1	29269	ENSMUSG00000065610	Mir29a	microRNA 29a	36	35	34	66	54	NoDiff
ID_chr6_31065358_31066039	chr6	31065358	31066039	682	*	190.365	-0.0826653	0.237314	-0.348337	0.727587	0.867746	Promoter (1-2kb)	6	31063092	31063495	404	2	387223	ENSMUST00000183056.1	-1863	ENSMUSG00000065604	Mir29b-1	microRNA 29b-1	170	233	168	208	170	NoDiff
ID_chr6_31071849_31072723	chr6	31071849	31072723	875	*	112.608	-1.22651	0.256068	-4.78977	1.66971e-06	5.09356e-05	Distal Intergenic	6	31063092	31063495	404	2	387223	ENSMUST00000183056.1	-8354	ENSMUSG00000065604	Mir29b-1	microRNA 29b-1	84	70	73	190	142	NoDiff
ID_chr6_31079630_31080186	chr6	31079630	31080186	557	*	430.763	-0.825198	0.158375	-5.21042	1.88418e-07	8.00628e-06	Distal Intergenic	6	31063092	31063495	404	2	387223	ENSMUST00000183056.1	-16135	ENSMUSG00000065604	Mir29b-1	microRNA 29b-1	357	342	318	625	497	NoDiff
ID_chr6_31080638_31081586	chr6	31080638	31081586	949	*	295.216	-1.04512	0.175919	-5.94091	2.83451e-09	2.18813e-07	Distal Intergenic	6	31063092	31063495	404	2	387223	ENSMUST00000183056.1	-17143	ENSMUSG00000065604	Mir29b-1	microRNA 29b-1	222	220	198	477	351	NoDiff
ID_chr6_31088151_31089037	chr6	31088151	31089037	887	*	177.589	-0.807979	0.246865	-3.27295	0.0010643	0.00988622	Exon (ENSMUST00000229076.1/ENSMUST00000229076.1, exon 1 of 2)	6	31063092	31063495	404	2	387223	ENSMUST00000183056.1	-24656	ENSMUSG00000065604	Mir29b-1	microRNA 29b-1	153	148	121	210	236	NoDiff
ID_chr6_31100452_31101271	chr6	31100452	31101271	820	*	125.8	-1.38437	0.258227	-5.36107	8.2731e-08	3.96053e-06	Intron (ENSMUST00000229711.1/232685, intron 2 of 3)	6	31063092	31063495	404	2	387223	ENSMUST00000183056.1	-36957	ENSMUSG00000065604	Mir29b-1	microRNA 29b-1	82	82	72	197	182	NoDiff
ID_chr6_31107900_31108523	chr6	31107900	31108523	624	*	169.814	-0.573531	0.238493	-2.40481	0.0161807	0.0766508	Intron (ENSMUST00000229711.1/232685, intron 2 of 3)	6	31063092	31063495	404	2	387223	ENSMUST00000183056.1	-44405	ENSMUSG00000065604	Mir29b-1	microRNA 29b-1	203	116	127	262	156	NoDiff
ID_chr6_31116313_31116928	chr6	31116313	31116928	616	*	267.609	-0.169238	0.200736	-0.843087	0.39918	0.638084	Intron (ENSMUST00000229711.1/232685, intron 2 of 3)	6	31086538	31166516	79979	2	232685	ENSMUST00000229711.1	49588	ENSMUSG00000044471	Lncpint	long non-protein coding RNA, Trp53 induced transcript	284	305	202	338	223	NoDiff
ID_chr6_31125358_31125933	chr6	31125358	31125933	576	*	492.621	0.0675017	0.17149	0.39362	0.693861	0.84779	Intron (ENSMUST00000229711.1/232685, intron 2 of 3)	6	31086538	31166516	79979	2	232685	ENSMUST00000229711.1	40583	ENSMUSG00000044471	Lncpint	long non-protein coding RNA, Trp53 induced transcript	619	429	514	627	329	NoDiff
ID_chr6_31126196_31127096	chr6	31126196	31127096	901	*	2691.6	0.310459	0.111985	2.77233	0.00556564	0.03514	Intron (ENSMUST00000229711.1/232685, intron 2 of 3)	6	31086538	31166516	79979	2	232685	ENSMUST00000229711.1	39420	ENSMUSG00000044471	Lncpint	long non-protein coding RNA, Trp53 induced transcript	3448	2816	2798	2939	1717	NoDiff
ID_chr6_31157165_31157576	chr6	31157165	31157576	412	*	66.5422	-0.937187	0.348143	-2.69196	0.00710333	0.0420295	Intron (ENSMUST00000229711.1/232685, intron 1 of 3)	6	31086538	31166516	79979	2	232685	ENSMUST00000229711.1	8940	ENSMUSG00000044471	Lncpint	long non-protein coding RNA, Trp53 induced transcript	57	58	36	88	88	NoDiff
ID_chr6_31158993_31159813	chr6	31158993	31159813	821	*	132.391	0.181935	0.276094	0.65896	0.509921	0.727511	Intron (ENSMUST00000229711.1/232685, intron 1 of 3)	6	31086538	31166516	79979	2	232685	ENSMUST00000229711.1	6703	ENSMUSG00000044471	Lncpint	long non-protein coding RNA, Trp53 induced transcript	154	114	160	111	119	NoDiff
ID_chr6_31169206_31169827	chr6	31169206	31169827	622	*	133.524	0.618998	0.293621	2.10815	0.0350176	0.134126	Intron (ENSMUST00000187876.6/232685, intron 1 of 3)	6	31139173	31166516	27344	2	232685	ENSMUST00000230874.1	-2690	ENSMUSG00000044471	Lncpint	long non-protein coding RNA, Trp53 induced transcript	166	142	169	78	108	NoDiff
ID_chr6_31175901_31177075	chr6	31175901	31177075	1175	*	198.767	-0.358762	0.20833	-1.72208	0.0850543	0.247962	Intron (ENSMUST00000187876.6/232685, intron 1 of 3)	6	31139173	31166516	27344	2	232685	ENSMUST00000230874.1	-9385	ENSMUSG00000044471	Lncpint	long non-protein coding RNA, Trp53 induced transcript	212	153	189	266	181	NoDiff
ID_chr6_31184517_31184928	chr6	31184517	31184928	412	*	67.8585	-1.64976	0.340193	-4.8495	1.23776e-06	3.98873e-05	Intron (ENSMUST00000187876.6/232685, intron 1 of 3)	6	31139173	31166516	27344	2	232685	ENSMUST00000230874.1	-18001	ENSMUSG00000044471	Lncpint	long non-protein coding RNA, Trp53 induced transcript	47	27	40	146	82	NoDiff
ID_chr6_31190723_31191208	chr6	31190723	31191208	486	*	89.3109	-1.01322	0.291764	-3.47274	0.000515178	0.00558644	Intron (ENSMUST00000187876.6/232685, intron 1 of 3)	6	31139173	31166516	27344	2	232685	ENSMUST00000230874.1	-24207	ENSMUSG00000044471	Lncpint	long non-protein coding RNA, Trp53 induced transcript	64	64	68	166	89	NoDiff
ID_chr6_31209298_31210410	chr6	31209298	31210410	1113	*	183.385	-0.187515	0.231604	-0.809635	0.41815	0.653748	Intron (ENSMUST00000187876.6/232685, intron 1 of 3)	6	31181022	31216366	35345	2	232685	ENSMUST00000231083.1	5956	ENSMUSG00000044471	Lncpint	long non-protein coding RNA, Trp53 induced transcript	192	170	177	277	123	NoDiff
ID_chr6_31216516_31217281	chr6	31216516	31217281	766	*	588.158	-0.738914	0.147924	-4.99521	5.87703e-07	2.11379e-05	Promoter (<=1kb)	6	31181022	31216366	35345	2	232685	ENSMUST00000231083.1	-150	ENSMUSG00000044471	Lncpint	long non-protein coding RNA, Trp53 induced transcript	581	413	451	936	587	NoDiff
ID_chr6_31217758_31218726	chr6	31217758	31218726	969	*	281.743	-0.63925	0.175107	-3.65062	0.000261613	0.00329096	Promoter (<=1kb)	6	31093559	31218474	124916	2	232685	ENSMUST00000187876.6	0	ENSMUSG00000044471	Lncpint	long non-protein coding RNA, Trp53 induced transcript	262	223	229	426	277	NoDiff
ID_chr6_31220122_31220615	chr6	31220122	31220615	494	*	169.386	-0.596488	0.221121	-2.69756	0.00698496	0.0415235	Promoter (<=1kb)	6	31220351	31337247	116897	1	73652	ENSMUST00000144612.7	0	ENSMUSG00000087380	2210408F21Rik	RIKEN cDNA 2210408F21 gene	156	160	120	254	163	NoDiff
ID_chr6_31233123_31233859	chr6	31233123	31233859	737	*	156.408	-0.431353	0.235211	-1.83389	0.0666696	0.21005	Intron (ENSMUST00000144612.7/73652, intron 1 of 5)	6	31220447	31337400	116954	1	73652	ENSMUST00000136571.7	12676	ENSMUSG00000087380	2210408F21Rik	RIKEN cDNA 2210408F21 gene	145	124	155	235	132	NoDiff
ID_chr6_31240070_31240475	chr6	31240070	31240475	406	*	91.7688	-0.458508	0.282548	-1.62276	0.10464	0.283794	Intron (ENSMUST00000144612.7/73652, intron 1 of 5)	6	31220447	31337400	116954	1	73652	ENSMUST00000136571.7	19623	ENSMUSG00000087380	2210408F21Rik	RIKEN cDNA 2210408F21 gene	99	82	68	137	80	NoDiff
ID_chr6_31253138_31253554	chr6	31253138	31253554	417	*	52.7969	0.35257	0.366435	0.962162	0.335968	0.579453	Intron (ENSMUST00000144612.7/73652, intron 1 of 5)	6	31277848	31293220	15373	1	73652	ENSMUST00000133510.1	-24294	ENSMUSG00000087380	2210408F21Rik	RIKEN cDNA 2210408F21 gene	71	62	47	51	37	NoDiff
ID_chr6_31284330_31284962	chr6	31284330	31284962	633	*	106.615	-0.757146	0.272664	-2.77685	0.00548883	0.0347739	Promoter (<=1kb)	6	31285004	31337403	52400	1	73652	ENSMUST00000138653.7	-42	ENSMUSG00000087380	2210408F21Rik	RIKEN cDNA 2210408F21 gene	113	79	69	151	121	NoDiff
ID_chr6_31318562_31318827	chr6	31318562	31318827	266	*	64.2876	-1.08361	0.372172	-2.91159	0.00359596	0.0252174	Intron (ENSMUST00000144612.7/73652, intron 2 of 5)	6	31321971	31337385	15415	1	73652	ENSMUST00000124811.1	-3144	ENSMUSG00000087380	2210408F21Rik	RIKEN cDNA 2210408F21 gene	35	39	61	95	84	NoDiff
ID_chr6_31373198_31373498	chr6	31373198	31373498	301	*	34.4482	-1.12736	0.479625	-2.3505	0.018748	0.0852789	Intron (ENSMUST00000134541.1/ENSMUST00000134541.1, intron 1 of 2)	6	31398735	31516811	118077	1	27418	ENSMUST00000026699.14	-25237	ENSMUSG00000025609	Mkln1	muskelin 1, intracellular mediator containing kelch motifs	37	25	12	63	38	NoDiff
ID_chr6_31398357_31399115	chr6	31398357	31399115	759	*	323.988	-0.40625	0.166684	-2.43725	0.0147994	0.0718107	Promoter (<=1kb)	6	31366885	31398773	31889	2	100503869	ENSMUST00000144232.7	0	ENSMUSG00000086212	Mkln1os	muskelin 1, intracellular mediator containing kelch motifs, opposite strand	338	273	279	446	297	NoDiff
ID_chr6_31399398_31399792	chr6	31399398	31399792	395	*	69.1303	-0.19942	0.319076	-0.624992	0.531976	0.74464	Promoter (<=1kb)	6	31398859	31433131	34273	1	27418	ENSMUST00000154954.7	539	ENSMUSG00000025609	Mkln1	muskelin 1, intracellular mediator containing kelch motifs	66	69	66	83	62	NoDiff
ID_chr6_31518226_31519402	chr6	31518226	31519402	1177	*	183.673	-0.466885	0.245392	-1.90261	0.057092	0.188797	Distal Intergenic	6	31522992	31524311	1320	2	27205	ENSMUST00000136877.1	4909	ENSMUSG00000025608	Podxl	podocalyxin-like	161	146	182	201	212	NoDiff
ID_chr6_31563435_31564368	chr6	31563435	31564368	934	*	127.405	-0.267322	0.256574	-1.04189	0.297461	0.540528	Promoter (<=1kb)	6	31519488	31563981	44494	2	27205	ENSMUST00000026698.7	0	ENSMUSG00000025608	Podxl	podocalyxin-like	125	142	98	176	104	NoDiff
ID_chr6_31595935_31596221	chr6	31595935	31596221	287	*	59.9595	-1.54754	0.367187	-4.21459	2.50231e-05	0.000483311	Distal Intergenic	6	31574967	31576723	1757	1	105242621	ENSMUST00000150540.1	20968	ENSMUSG00000086732	Gm6117	predicted gene 6117	41	22	42	114	79	NoDiff
ID_chr6_31613470_31614098	chr6	31613470	31614098	629	*	152.605	-0.556113	0.257867	-2.15659	0.0310378	0.123268	Intron (ENSMUST00000210190.1/ENSMUST00000210190.1, intron 2 of 2)	6	31574967	31576723	1757	1	105242621	ENSMUST00000150540.1	38503	ENSMUSG00000086732	Gm6117	predicted gene 6117	183	108	111	183	175	NoDiff
ID_chr6_31642431_31642990	chr6	31642431	31642990	560	*	85.1758	-0.693062	0.297782	-2.32742	0.0199431	0.089333	Intron (ENSMUST00000210190.1/ENSMUST00000210190.1, intron 2 of 2)	6	31658174	31666042	7869	2	434003	ENSMUST00000211746.1	23052	ENSMUSG00000084973	Gm13848	predicted gene 13848	91	57	65	119	94	NoDiff
ID_chr6_31660666_31660983	chr6	31660666	31660983	318	*	33.0121	-0.727529	0.461279	-1.5772	0.11475	0.301421	Intron (ENSMUST00000210190.1/ENSMUST00000210190.1, intron 2 of 2)	6	31658174	31666042	7869	2	434003	ENSMUST00000211746.1	5059	ENSMUSG00000084973	Gm13848	predicted gene 13848	37	19	26	55	31	NoDiff
ID_chr6_31803082_31803582	chr6	31803082	31803582	501	*	288.083	-0.13096	1.23671	-0.105894	0.915666	0.964329	Intron (ENSMUST00000153328.1/ENSMUST00000153328.1, intron 1 of 2)	6	31662220	31666131	3912	2	434003	ENSMUST00000130777.1	-136951	ENSMUSG00000084973	Gm13848	predicted gene 13848	628	252	30	421	194	NoDiff
ID_chr6_31804160_31804657	chr6	31804160	31804657	498	*	117.772	-0.381213	0.756634	-0.503827	0.614383	0.798378	Intron (ENSMUST00000153328.1/ENSMUST00000153328.1, intron 1 of 2)	6	31662220	31666131	3912	2	434003	ENSMUST00000130777.1	-138029	ENSMUSG00000084973	Gm13848	predicted gene 13848	222	73	46	174	98	NoDiff
ID_chr6_31809812_31810375	chr6	31809812	31810375	564	*	130.134	-0.057733	0.974058	-0.0592706	0.952737	0.980698	Intron (ENSMUST00000153328.1/ENSMUST00000153328.1, intron 1 of 2)	6	31662220	31666131	3912	2	434003	ENSMUST00000130777.1	-143681	ENSMUSG00000084973	Gm13848	predicted gene 13848	249	137	28	195	78	NoDiff
ID_chr6_32094010_32094550	chr6	32094010	32094550	541	*	28.8917	-1.50003	0.499307	-3.00422	0.00266263	0.0201111	Distal Intergenic	6	32058141	32058621	481	1	76382	ENSMUST00000156267.1	35869	ENSMUSG00000029766	1700012A03Rik	RIKEN cDNA 1700012A03 gene	15	16	20	45	44	NoDiff
ID_chr6_32158273_32158965	chr6	32158273	32158965	693	*	234.133	0.376505	0.214138	1.75824	0.0787073	0.235602	Intron (ENSMUST00000115096.3/243743, intron 29 of 31)	6	32058141	32058621	481	1	76382	ENSMUST00000156267.1	100132	ENSMUSG00000029766	1700012A03Rik	RIKEN cDNA 1700012A03 gene	334	201	268	221	164	NoDiff
ID_chr6_32184574_32184917	chr6	32184574	32184917	344	*	39.2377	0.681862	0.447106	1.52506	0.127245	0.322303	Intron (ENSMUST00000115096.3/243743, intron 22 of 31)	6	32058141	32058621	481	1	76382	ENSMUST00000156267.1	126433	ENSMUSG00000029766	1700012A03Rik	RIKEN cDNA 1700012A03 gene	72	36	38	36	21	NoDiff
ID_chr6_32510912_32511291	chr6	32510912	32511291	380	*	57.2141	-1.67922	0.388053	-4.32729	1.50953e-05	0.000319442	Promoter (<=1kb)	6	32511073	32515576	4504	1	319849	ENSMUST00000150314.1	0	ENSMUSG00000086763	Plxna4os1	plexin A4, opposite strand 1	28	32	33	81	99	NoDiff
ID_chr6_32511853_32512254	chr6	32511853	32512254	402	*	57.5142	-0.974532	0.368984	-2.64113	0.00826309	0.0468818	Promoter (<=1kb)	6	32511073	32515576	4504	1	319849	ENSMUST00000150314.1	780	ENSMUSG00000086763	Plxna4os1	plexin A4, opposite strand 1	48	37	43	71	81	NoDiff
ID_chr6_32569928_32570791	chr6	32569928	32570791	864	*	114.792	-1.0211	0.290514	-3.51479	0.000440108	0.00494784	Intron (ENSMUST00000115096.3/243743, intron 1 of 31)	6	32144268	32588192	443925	2	243743	ENSMUST00000115096.3	17401	ENSMUSG00000029765	Plxna4	plexin A4	115	55	84	171	145	NoDiff
ID_chr6_32717844_32718228	chr6	32717844	32718228	385	*	107.363	0.177129	0.290652	0.609421	0.542245	0.751986	Distal Intergenic	6	32792654	32803992	11339	2	66075	ENSMUST00000129654.1	85764	ENSMUSG00000053768	Chchd3	coiled-coil-helix-coiled-coil-helix domain containing 3	155	88	110	135	65	NoDiff
ID_chr6_32780621_32781200	chr6	32780621	32781200	580	*	79.8335	0.193966	0.325848	0.595265	0.551666	0.7578	Distal Intergenic	6	32792654	32803992	11339	2	66075	ENSMUST00000129654.1	22792	ENSMUSG00000053768	Chchd3	coiled-coil-helix-coiled-coil-helix domain containing 3	96	98	68	105	44	NoDiff
ID_chr6_33059782_33060516	chr6	33059782	33060516	735	*	864.377	-0.154783	0.155291	-0.99673	0.318896	0.562283	Promoter (<=1kb)	6	32792217	33060260	268044	2	66075	ENSMUST00000066379.10	0	ENSMUSG00000053768	Chchd3	coiled-coil-helix-coiled-coil-helix domain containing 3	860	730	956	1020	761	NoDiff
ID_chr6_33081189_33081512	chr6	33081189	33081512	324	*	60.3331	0.289273	0.374913	0.771573	0.440367	0.672028	Distal Intergenic	6	32792217	33060260	268044	2	66075	ENSMUST00000066379.10	-20929	ENSMUSG00000053768	Chchd3	coiled-coil-helix-coiled-coil-helix domain containing 3	81	71	50	44	55	NoDiff
ID_chr6_33248912_33249572	chr6	33248912	33249572	661	*	473.805	-0.100311	0.175525	-0.571491	0.567667	0.768993	Promoter (<=1kb)	6	33249085	33973979	724895	1	20336	ENSMUST00000052266.14	0	ENSMUSG00000029763	Exoc4	exocyst complex component 4	527	379	518	529	421	NoDiff
ID_chr6_33401097_33401690	chr6	33401097	33401690	594	*	86.6494	0.425937	0.30284	1.40648	0.159583	0.371986	Intron (ENSMUST00000052266.14/20336, intron 7 of 17)	6	33333417	33348134	14718	1	20336	ENSMUST00000156207.1	67680	ENSMUSG00000029763	Exoc4	exocyst complex component 4	95	111	92	94	49	NoDiff
ID_chr6_33866938_33867434	chr6	33866938	33867434	497	*	90.6648	0.465641	0.312206	1.49146	0.135842	0.336685	Intron (ENSMUST00000052266.14/20336, intron 14 of 17)	6	33862100	33874181	12082	1	20336	ENSMUST00000134653.1	4838	ENSMUSG00000029763	Exoc4	exocyst complex component 4	113	126	78	100	48	NoDiff
ID_chr6_34029142_34029876	chr6	34029142	34029876	735	*	125.037	-0.244405	0.241655	-1.01138	0.311836	0.554888	Promoter (<=1kb)	6	34029448	34110297	80850	1	74354	ENSMUST00000228187.1	0	ENSMUSG00000056215	Lrguk	leucine-rich repeats and guanylate kinase domain containing	133	114	114	163	107	NoDiff
ID_chr6_34040703_34041117	chr6	34040703	34041117	415	*	52.2353	-0.348691	0.359922	-0.968796	0.332647	0.576017	Promoter (1-2kb)	6	34039308	34047393	8086	1	74354	ENSMUST00000141078.1	1395	ENSMUSG00000056215	Lrguk	leucine-rich repeats and guanylate kinase domain containing	56	43	47	66	50	NoDiff
ID_chr6_34155949_34156519	chr6	34155949	34156519	571	*	474.782	-0.288786	0.155061	-1.8624	0.0625471	0.200927	3' UTR	6	34156723	34163482	6760	2	58246	ENSMUST00000146514.7	6963	ENSMUSG00000018999	Slc35b4	solute carrier family 35, member B4	484	459	409	673	383	NoDiff
ID_chr6_34176403_34177418	chr6	34176403	34177418	1016	*	908.366	-0.0607452	0.133744	-0.454191	0.649691	0.819435	Promoter (<=1kb)	6	34153380	34177111	23732	2	58246	ENSMUST00000019143.8	0	ENSMUSG00000018999	Slc35b4	solute carrier family 35, member B4	1037	802	928	1043	763	NoDiff
ID_chr6_34292778_34293294	chr6	34292778	34293294	517	*	71.3862	-0.306935	0.321019	-0.956127	0.339008	0.582661	Intron (ENSMUST00000138275.1/ENSMUST00000138275.1, intron 1 of 1)	6	34303934	34306687	2754	2	626009	ENSMUST00000142761.1	13393	NA	Gm6644	Akr1b3 pseudogene	68	74	59	82	72	NoDiff
ID_chr6_34317192_34317926	chr6	34317192	34317926	735	*	525.832	0.0970473	0.155991	0.622133	0.533855	0.74599	Promoter (<=1kb)	6	34303934	34317478	13545	2	11677	ENSMUST00000102980.10	0	ENSMUSG00000001642	Akr1b3	aldo-keto reductase family 1, member B3 (aldose reductase)	653	495	528	528	440	NoDiff
ID_chr6_34371732_34372206	chr6	34371732	34372206	475	*	66.6745	-0.317325	0.356408	-0.890342	0.373282	0.615506	Distal Intergenic	6	34384218	34396950	12733	1	67861	ENSMUST00000038383.13	-12012	ENSMUSG00000061758	Akr1b10	aldo-keto reductase family 1, member B10 (aldose reductase)	76	42	70	72	71	NoDiff
ID_chr6_34384095_34385231	chr6	34384095	34385231	1137	*	216.01	-0.0849704	0.194173	-0.437602	0.661675	0.827637	Promoter (<=1kb)	6	34384218	34396950	12733	1	67861	ENSMUST00000038383.13	0	ENSMUSG00000061758	Akr1b10	aldo-keto reductase family 1, member B10 (aldose reductase)	238	203	212	258	178	NoDiff
ID_chr6_34475909_34476650	chr6	34475909	34476650	742	*	569.359	-0.102324	0.159361	-0.642091	0.520814	0.736205	Promoter (<=1kb)	6	34476207	34505613	29407	1	12183	ENSMUST00000045372.5	0	ENSMUSG00000038871	Bpgm	2,3-bisphosphoglycerate mutase	667	470	579	637	506	NoDiff
ID_chr6_34486309_34486604	chr6	34486309	34486604	296	*	33.8859	0.455136	0.467236	0.974102	0.330006	0.573582	Intron (ENSMUST00000045372.5/12183, intron 1 of 2)	6	34477142	34487848	10707	1	12183	ENSMUST00000149131.1	9167	ENSMUSG00000038871	Bpgm	2,3-bisphosphoglycerate mutase	49	27	42	28	25	NoDiff
ID_chr6_34495158_34495471	chr6	34495158	34495471	314	*	82.6972	-1.65314	0.354696	-4.66071	3.15114e-06	8.58225e-05	Intron (ENSMUST00000045372.5/12183, intron 2 of 2)	6	34477142	34487848	10707	1	12183	ENSMUST00000149131.1	18016	ENSMUSG00000038871	Bpgm	2,3-bisphosphoglycerate mutase	58	35	45	107	149	NoDiff
ID_chr6_34517797_34518075	chr6	34517797	34518075	279	*	48.5164	1.64093	0.430629	3.81055	0.000138658	0.00199634	Distal Intergenic	6	34477142	34487848	10707	1	12183	ENSMUST00000149131.1	40655	ENSMUSG00000038871	Bpgm	2,3-bisphosphoglycerate mutase	65	54	85	22	19	NoDiff
ID_chr6_34610430_34610694	chr6	34610430	34610694	265	*	30.8697	-0.607404	0.477341	-1.27247	0.203205	0.431425	Intron (ENSMUST00000079391.9/109624, intron 1 of 13)	6	34598620	34662748	64129	1	109624	ENSMUST00000127055.1	11810	ENSMUSG00000029761	Cald1	caldesmon 1	20	30	28	46	30	NoDiff
ID_chr6_34674469_34675277	chr6	34674469	34675277	809	*	142.122	-0.180643	0.233613	-0.773255	0.439371	0.671255	Intron (ENSMUST00000079391.9/109624, intron 2 of 13)	6	34709442	34775473	66032	1	109624	ENSMUST00000115021.7	-34165	ENSMUSG00000029761	Cald1	caldesmon 1	158	129	131	162	132	NoDiff
ID_chr6_34780247_34781172	chr6	34780247	34781172	926	*	302.105	-0.208422	0.172096	-1.21108	0.225865	0.459349	Promoter (<=1kb)	6	34780432	34847114	66683	1	76223	ENSMUST00000202017.3	0	ENSMUSG00000038836	Agbl3	ATP/GTP binding protein-like 3	323	269	289	384	258	NoDiff
ID_chr6_34862456_34863489	chr6	34862456	34863489	1034	*	193.003	-0.231651	0.221892	-1.04398	0.296494	0.539533	Promoter (<=1kb)	6	34863146	34871587	8442	1	68487	ENSMUST00000123019.7	0	ENSMUSG00000057137	Tmem140	transmembrane protein 140	216	147	196	224	183	NoDiff
ID_chr6_34869186_34870112	chr6	34869186	34870112	927	*	201.72	0.0666558	0.201742	0.330401	0.741097	0.875387	Exon (ENSMUST00000123019.7/68487, exon 2 of 2)	6	34867052	34872738	5687	1	68487	ENSMUST00000202999.1	2134	ENSMUSG00000057137	Tmem140	transmembrane protein 140	243	212	183	221	160	NoDiff
ID_chr6_34875189_34875895	chr6	34875189	34875895	707	*	454.566	-0.195023	0.15178	-1.2849	0.198826	0.42586	Promoter (1-2kb)	6	34875346	34876980	1635	2	78412	ENSMUST00000140458.1	1085	ENSMUSG00000046806	Cyren	cell cycle regulator of NHEJ	511	430	395	601	368	NoDiff
ID_chr6_34876148_34876442	chr6	34876148	34876442	295	*	101.674	0.841308	0.281041	2.99354	0.00275763	0.0206286	Promoter (<=1kb)	6	34875346	34876980	1635	2	78412	ENSMUST00000140458.1	538	ENSMUSG00000046806	Cyren	cell cycle regulator of NHEJ	142	137	104	74	59	NoDiff
ID_chr6_34877699_34878484	chr6	34877699	34878484	786	*	1083.61	-0.142735	0.118009	-1.20953	0.22646	0.460022	Promoter (<=1kb)	6	34871771	34878021	6251	2	78412	ENSMUST00000055097.10	0	ENSMUSG00000046806	Cyren	cell cycle regulator of NHEJ	1218	1027	984	1325	914	NoDiff
ID_chr6_34898886_34899589	chr6	34898886	34899589	704	*	59.1046	0.493662	0.380604	1.29705	0.194615	0.420493	Intron (ENSMUST00000081214.11/101240, intron 6 of 14)	6	34908295	34910563	2269	2	101240	ENSMUST00000152488.7	10974	ENSMUSG00000058486	Wdr91	WD repeat domain 91	96	47	66	45	45	NoDiff
ID_chr6_34910389_34911174	chr6	34910389	34911174	786	*	1248.59	0.0222646	0.118541	0.187822	0.851016	0.934245	Promoter (<=1kb)	6	34880426	34910876	30451	2	101240	ENSMUST00000081214.11	0	ENSMUSG00000058486	Wdr91	WD repeat domain 91	1444	1212	1237	1370	1024	NoDiff
ID_chr6_34921873_34922247	chr6	34921873	34922247	375	*	85.8151	0.103775	0.314144	0.330341	0.741142	0.875387	Promoter (<=1kb)	6	34921010	34939342	18333	1	20899	ENSMUST00000114997.2	863	ENSMUSG00000029848	Stra8	stimulated by retinoic acid gene 8	98	68	106	84	73	NoDiff
ID_chr6_34938352_34939047	chr6	34938352	34939047	696	*	55.2304	0.368537	0.364252	1.01177	0.31165	0.554689	Intron (ENSMUST00000031876.11/20899, intron 9 of 9)	6	34948436	34955903	7468	2	243753	ENSMUST00000147169.7	16856	ENSMUSG00000029847	Slc23a4	solute carrier family 23 member 4	69	69	50	48	42	NoDiff
ID_chr6_34955439_34956183	chr6	34955439	34956183	745	*	73.4406	-0.241283	0.319662	-0.754806	0.450365	0.68072	Promoter (<=1kb)	6	34948436	34955903	7468	2	243753	ENSMUST00000147169.7	0	ENSMUSG00000029847	Slc23a4	solute carrier family 23 member 4	75	67	69	77	76	NoDiff
ID_chr6_34964455_34965008	chr6	34964455	34965008	554	*	103.931	0.0321127	0.266041	0.120706	0.903924	0.958988	Intron (ENSMUST00000044387.13/243753, intron 2 of 7)	6	34948436	34955903	7468	2	243753	ENSMUST00000147169.7	-8552	ENSMUSG00000029847	Slc23a4	solute carrier family 23 member 4	123	95	107	115	84	NoDiff
ID_chr6_34987166_34987465	chr6	34987166	34987465	300	*	44.7079	0.449026	0.414737	1.08268	0.278952	0.520808	Promoter (<=1kb)	6	34945935	34988404	42470	2	243753	ENSMUST00000201355.3	939	ENSMUSG00000029847	Slc23a4	solute carrier family 23 member 4	59	63	34	44	28	NoDiff
ID_chr6_34987980_34988660	chr6	34987980	34988660	681	*	59.6785	-0.333121	0.361892	-0.920499	0.357312	0.600556	Promoter (<=1kb)	6	34945935	34988404	42470	2	243753	ENSMUST00000201355.3	0	ENSMUSG00000029847	Slc23a4	solute carrier family 23 member 4	56	54	56	59	68	NoDiff
ID_chr6_34994913_34995793	chr6	34994913	34995793	881	*	270.761	0.218411	0.197701	1.10476	0.269265	0.50978	Distal Intergenic	6	34945935	34988404	42470	2	243753	ENSMUST00000201355.3	-6509	ENSMUSG00000029847	Slc23a4	solute carrier family 23 member 4	332	239	318	303	183	NoDiff
ID_chr6_35133410_35134255	chr6	35133410	35134255	846	*	2694.59	0.0999979	0.110672	0.90355	0.366234	0.609071	Promoter (<=1kb)	6	35022065	35133625	111561	2	53621	ENSMUST00000202143.3	0	ENSMUSG00000038784	Cnot4	CCR4-NOT transcription complex, subunit 4	3097	2589	2880	2976	2058	NoDiff
ID_chr6_35177172_35178239	chr6	35177172	35178239	1068	*	495.969	0.05958	0.14592	0.408306	0.683049	0.840934	Promoter (<=1kb)	6	35177421	35247596	70176	1	70699	ENSMUST00000201374.3	0	ENSMUSG00000038759	Nup205	nucleoporin 205	560	505	496	579	370	NoDiff
ID_chr6_35252312_35253309	chr6	35252312	35253309	998	*	799.496	-0.230257	0.143882	-1.60031	0.10953	0.292322	Promoter (<=1kb)	6	35252654	35263496	10843	1	67705	ENSMUST00000152147.7	0	ENSMUSG00000073155	1810058I24Rik	RIKEN cDNA 1810058I24 gene	837	713	762	902	774	NoDiff
ID_chr6_35254320_35254732	chr6	35254320	35254732	413	*	123.607	0.188795	0.24438	0.772544	0.439792	0.671526	Promoter (1-2kb)	6	35252732	35262022	9291	1	67705	ENSMUST00000136110.1	1588	ENSMUSG00000073155	1810058I24Rik	RIKEN cDNA 1810058I24 gene	148	131	124	134	89	NoDiff
ID_chr6_35326150_35326563	chr6	35326150	35326563	414	*	56.222	-0.821958	0.44906	-1.8304	0.0671904	0.211041	Promoter (<=1kb)	6	35312668	35326141	13474	2	208164	ENSMUST00000051176.8	-9	ENSMUSG00000047420	Fam180a	family with sequence similarity 180, member A	61	16	57	77	68	NoDiff
ID_chr6_35345747_35346789	chr6	35345747	35346789	1043	*	41.0164	-1.40168	0.435399	-3.2193	0.00128503	0.0114579	Distal Intergenic	6	35330846	35336825	5980	1	73409	ENSMUST00000201560.1	14901	ENSMUSG00000107341	1700065J11Rik	RIKEN cDNA 1700065J11 gene	23	33	20	61	62	NoDiff
ID_chr6_35352933_35353345	chr6	35352933	35353345	413	*	57.7772	-0.928824	0.377813	-2.45842	0.0139549	0.068858	Distal Intergenic	6	35330846	35336825	5980	1	73409	ENSMUST00000201560.1	22087	ENSMUSG00000107341	1700065J11Rik	RIKEN cDNA 1700065J11 gene	50	40	41	65	84	NoDiff
ID_chr6_35369765_35370253	chr6	35369765	35370253	489	*	183.195	-0.145882	0.210362	-0.693479	0.488009	0.710886	Distal Intergenic	6	35330846	35336825	5980	1	73409	ENSMUST00000201560.1	38919	ENSMUSG00000107341	1700065J11Rik	RIKEN cDNA 1700065J11 gene	191	178	175	242	142	NoDiff
ID_chr6_35379759_35380471	chr6	35379759	35380471	713	*	92.8996	-0.101403	0.290988	-0.34848	0.72748	0.867726	Distal Intergenic	6	35330846	35336825	5980	1	73409	ENSMUST00000201560.1	48913	ENSMUSG00000107341	1700065J11Rik	RIKEN cDNA 1700065J11 gene	105	79	95	95	89	NoDiff
ID_chr6_35500121_35500504	chr6	35500121	35500504	384	*	42.1059	0.0168536	0.412323	0.0408748	0.967396	0.987475	Distal Intergenic	6	35521929	35539799	17871	2	14489	ENSMUST00000201026.1	39295	ENSMUSG00000029840	Mtpn	myotrophin	50	48	34	57	27	NoDiff
ID_chr6_35539215_35540018	chr6	35539215	35540018	804	*	921.332	0.0245355	0.140431	0.174716	0.861303	0.939586	Promoter (<=1kb)	6	35508906	35539888	30983	2	14489	ENSMUST00000031866.8	0	ENSMUSG00000029840	Mtpn	myotrophin	968	867	1024	1058	721	NoDiff
ID_chr6_36286549_36287038	chr6	36286549	36287038	490	*	37.0601	0.240683	0.464164	0.518529	0.604089	0.791805	Intron (ENSMUST00000101535.8/319472, intron 2 of 4)	6	36209620	36387851	178232	2	319472	ENSMUST00000101535.8	100813	ENSMUSG00000073154	9330158H04Rik	RIKEN cDNA 9330158H04 gene	41	30	51	49	19	NoDiff
ID_chr6_36388225_36388942	chr6	36388225	36388942	718	*	42.1953	-0.454935	0.442549	-1.02799	0.303955	0.547824	Promoter (<=1kb)	6	36333138	36388234	55097	2	319472	ENSMUST00000161161.7	0	ENSMUSG00000073154	9330158H04Rik	RIKEN cDNA 9330158H04 gene	40	29	45	78	26	NoDiff
ID_chr6_37064115_37064751	chr6	37064115	37064751	637	*	120.142	1.4835	0.288302	5.14564	2.66611e-07	1.07939e-05	Promoter (<=1kb)	6	37034608	37064510	29903	2	320127	ENSMUST00000146656.1	0	ENSMUSG00000038665	Dgki	diacylglycerol kinase, iota	221	138	146	55	55	NoDiff
ID_chr6_37262396_37262942	chr6	37262396	37262942	547	*	142.356	0.571189	0.237997	2.39998	0.0163958	0.0773493	Intron (ENSMUST00000101532.9/320127, intron 1 of 33)	6	36847156	37299637	452482	2	320127	ENSMUST00000042075.7	36695	ENSMUSG00000038665	Dgki	diacylglycerol kinase, iota	167	175	163	128	87	NoDiff
ID_chr6_37354630_37355042	chr6	37354630	37355042	413	*	37.5008	-0.0910822	0.427194	-0.213211	0.831163	0.9244	Exon (ENSMUST00000041093.5/208647, exon 7 of 12)	6	37334292	37336535	2244	2	208647	ENSMUST00000128534.1	-18095	ENSMUSG00000038648	Creb3l2	cAMP responsive element binding protein 3-like 2	37	43	33	49	28	NoDiff
ID_chr6_37419150_37419830	chr6	37419150	37419830	681	*	77.5114	0.00492418	0.307115	0.0160337	0.987208	0.995544	Intron (ENSMUST00000041093.5/208647, intron 1 of 11)	6	37327255	37442146	114892	2	208647	ENSMUST00000041093.5	22316	ENSMUSG00000038648	Creb3l2	cAMP responsive element binding protein 3-like 2	95	77	69	79	69	NoDiff
ID_chr6_37441729_37442858	chr6	37441729	37442858	1130	*	2198.37	0.0517064	0.11004	0.469887	0.638436	0.813371	Promoter (<=1kb)	6	37327255	37442146	114892	2	208647	ENSMUST00000041093.5	0	ENSMUSG00000038648	Creb3l2	cAMP responsive element binding protein 3-like 2	2517	2103	2283	2494	1703	NoDiff
ID_chr6_37463799_37464651	chr6	37463799	37464651	853	*	561.356	-0.0825723	0.145426	-0.567798	0.570172	0.770397	Distal Intergenic	6	37327255	37442146	114892	2	208647	ENSMUST00000041093.5	-21653	ENSMUSG00000038648	Creb3l2	cAMP responsive element binding protein 3-like 2	586	538	569	654	473	NoDiff
ID_chr6_37617199_37617871	chr6	37617199	37617871	673	*	190.116	0.204834	0.20866	0.981666	0.326265	0.569608	Distal Intergenic	6	37539681	37557508	17828	1	208665	ENSMUST00000123648.1	77518	ENSMUSG00000038641	Akr1d1	aldo-keto reductase family 1, member D1	224	194	204	217	127	NoDiff
ID_chr6_37714156_37714723	chr6	37714156	37714723	568	*	75.59	-0.524404	0.315482	-1.66223	0.0964666	0.269221	Distal Intergenic	6	37870811	37921505	50695	1	21848	ENSMUST00000153004.7	-156088	ENSMUSG00000029833	Trim24	tripartite motif-containing 24	64	58	76	113	69	NoDiff
ID_chr6_37723414_37723827	chr6	37723414	37723827	414	*	58.0721	0.307257	0.350384	0.876913	0.380534	0.621741	Distal Intergenic	6	37870811	37921505	50695	1	21848	ENSMUST00000153004.7	-146984	ENSMUSG00000029833	Trim24	tripartite motif-containing 24	81	54	61	58	41	NoDiff
ID_chr6_37732329_37732748	chr6	37732329	37732748	420	*	125.346	-0.0130729	0.256381	-0.0509903	0.959333	0.98386	Distal Intergenic	6	37870811	37921505	50695	1	21848	ENSMUST00000153004.7	-138063	ENSMUSG00000029833	Trim24	tripartite motif-containing 24	141	129	116	122	117	NoDiff
ID_chr6_37754596_37754899	chr6	37754596	37754899	304	*	51.1903	0.289029	0.386205	0.748382	0.45423	0.684481	Distal Intergenic	6	37870811	37921505	50695	1	21848	ENSMUST00000153004.7	-115912	ENSMUSG00000029833	Trim24	tripartite motif-containing 24	46	63	60	56	33	NoDiff
ID_chr6_37806455_37807045	chr6	37806455	37807045	591	*	57.0522	-0.0522748	0.391852	-0.133404	0.893874	0.95425	Exon (ENSMUST00000122373.1/ENSMUST00000122373.1, exon 1 of 1)	6	37870811	37921505	50695	1	21848	ENSMUST00000153004.7	-63766	ENSMUSG00000029833	Trim24	tripartite motif-containing 24	45	81	46	62	50	NoDiff
ID_chr6_37862942_37863262	chr6	37862942	37863262	321	*	84.1821	0.268823	0.330667	0.812972	0.416234	0.652282	Distal Intergenic	6	37870811	37921505	50695	1	21848	ENSMUST00000153004.7	-7549	ENSMUSG00000029833	Trim24	tripartite motif-containing 24	84	74	118	76	67	NoDiff
ID_chr6_37870337_37871008	chr6	37870337	37871008	672	*	1870.75	0.162487	0.109142	1.48877	0.136549	0.337636	Promoter (<=1kb)	6	37870811	37921505	50695	1	21848	ENSMUST00000153004.7	0	ENSMUSG00000029833	Trim24	tripartite motif-containing 24	2304	1953	1811	1980	1413	NoDiff
ID_chr6_38065312_38066495	chr6	38065312	38066495	1184	*	120.99	0.246549	0.25396	0.970818	0.331639	0.575059	Intron (ENSMUST00000114908.4/140494, intron 15 of 21)	6	38051281	38055153	3873	2	140494	ENSMUST00000135594.1	-10159	ENSMUSG00000038600	Atp6v0a4	ATPase, H+ transporting, lysosomal V0 subunit A4	168	117	118	128	85	NoDiff
ID_chr6_38254296_38254615	chr6	38254296	38254615	320	*	58.3407	-0.531987	0.356753	-1.49119	0.135912	0.336771	Promoter (<=1kb)	6	38123176	38254009	130834	2	330286	ENSMUST00000169256.4	-287	ENSMUSG00000063455	D630045J12Rik	RIKEN cDNA D630045J12 gene	65	55	35	87	54	NoDiff
ID_chr6_38298303_38299556	chr6	38298303	38299556	1254	*	228.358	0.0175817	0.193702	0.0907668	0.927678	0.969684	Promoter (<=1kb)	6	38287396	38299259	11864	2	209032	ENSMUST00000058524.2	0	ENSMUSG00000047749	Zc3hav1l	zinc finger CCCH-type, antiviral 1-like	273	224	215	244	193	NoDiff
ID_chr6_38320651_38321218	chr6	38320651	38321218	568	*	179.436	-0.0822928	0.214503	-0.383644	0.701242	0.851866	Intron (ENSMUST00000114900.7/78781, intron 7 of 12)	6	38287396	38299259	11864	2	209032	ENSMUST00000058524.2	-21392	ENSMUSG00000047749	Zc3hav1l	zinc finger CCCH-type, antiviral 1-like	188	195	159	208	152	NoDiff
ID_chr6_38341733_38342672	chr6	38341733	38342672	940	*	338.814	0.934564	0.211586	4.41695	1.00102e-05	0.000225994	Intron (ENSMUST00000114900.7/78781, intron 1 of 12)	6	38305286	38354273	48988	2	78781	ENSMUST00000114900.7	11601	ENSMUSG00000029826	Zc3hav1	zinc finger CCCH type, antiviral 1	505	333	459	207	207	NoDiff
ID_chr6_38345910_38346225	chr6	38345910	38346225	316	*	160.835	0.62966	0.226031	2.78573	0.00534075	0.0340514	Intron (ENSMUST00000114900.7/78781, intron 1 of 12)	6	38305286	38354273	48988	2	78781	ENSMUST00000114900.7	8048	ENSMUSG00000029826	Zc3hav1	zinc finger CCCH type, antiviral 1	216	173	191	132	102	NoDiff
ID_chr6_38353870_38354913	chr6	38353870	38354913	1044	*	2730.79	0.162797	0.103764	1.56891	0.116669	0.304539	Promoter (<=1kb)	6	38305286	38354273	48988	2	78781	ENSMUST00000114900.7	0	ENSMUSG00000029826	Zc3hav1	zinc finger CCCH type, antiviral 1	3226	2777	2833	3027	1967	NoDiff
ID_chr6_38381174_38381722	chr6	38381174	38381722	549	*	126.766	-0.188787	0.244318	-0.772708	0.439695	0.671526	Promoter (<=1kb)	6	38381469	38427647	46179	1	264134	ENSMUST00000162554.7	0	ENSMUSG00000056832	Ttc26	tetratricopeptide repeat domain 26	133	112	126	152	113	NoDiff
ID_chr6_38433361_38434271	chr6	38433361	38434271	911	*	2444.07	0.230843	0.114144	2.02238	0.0431367	0.155745	Promoter (<=1kb)	6	38433950	38512763	78814	1	320538	ENSMUST00000160583.7	0	ENSMUSG00000038538	Ubn2	ubinuclein 2	2894	2416	2724	2513	1789	NoDiff
ID_chr6_38533225_38534200	chr6	38533225	38534200	976	*	3614.61	0.0985918	0.111465	0.88451	0.376421	0.618345	Promoter (<=1kb)	6	38533502	38539448	5947	1	66117	ENSMUST00000147651.1	0	ENSMUSG00000019689	Fmc1	formation of mitochondrial complex V assembly factor 1	4066	3542	3869	4234	2598	NoDiff
ID_chr6_38534502_38535303	chr6	38534502	38535303	802	*	1805.28	0.176347	0.12148	1.45166	0.146598	0.352692	Promoter (<=1kb)	6	38534823	38539449	4627	1	66117	ENSMUST00000019833.4	0	ENSMUSG00000019689	Fmc1	formation of mitochondrial complex V assembly factor 1	2083	1744	2021	1906	1350	NoDiff
ID_chr6_38550704_38552518	chr6	38550704	38552518	1815	*	6318.33	0.29246	0.10511	2.78241	0.00539563	0.0343102	Promoter (<=1kb)	6	38551334	38605040	53707	1	192196	ENSMUST00000163047.7	0	ENSMUSG00000029823	Luc7l2	LUC7-like 2 (S. cerevisiae)	7622	6374	7100	6552	4341	NoDiff
ID_chr6_38623409_38623955	chr6	38623409	38623955	547	*	98.8728	1.24174	0.320544	3.87384	0.000107134	0.00161664	Distal Intergenic	6	38625693	38637233	11541	2	74253	ENSMUST00000202245.3	13278	ENSMUSG00000071537	Klrg2	killer cell lectin-like receptor subfamily G, member 2	148	90	159	59	46	NoDiff
ID_chr6_38635875_38636462	chr6	38635875	38636462	588	*	62.7624	-0.232791	0.338774	-0.687157	0.491984	0.713667	Promoter (<=1kb)	6	38625693	38637233	11541	2	74253	ENSMUST00000202245.3	771	ENSMUSG00000071537	Klrg2	killer cell lectin-like receptor subfamily G, member 2	71	61	51	92	46	NoDiff
ID_chr6_38636793_38637422	chr6	38636793	38637422	630	*	133.829	-0.240787	0.251009	-0.959279	0.337418	0.580927	Promoter (<=1kb)	6	38625693	38637233	11541	2	74253	ENSMUST00000202245.3	0	ENSMUSG00000071537	Klrg2	killer cell lectin-like receptor subfamily G, member 2	153	141	95	175	114	NoDiff
ID_chr6_38641052_38642060	chr6	38641052	38642060	1009	*	215.22	0.247175	0.21604	1.14411	0.252576	0.491338	Distal Intergenic	6	38627261	38637242	9982	2	74253	ENSMUST00000201345.1	-3810	ENSMUSG00000071537	Klrg2	killer cell lectin-like receptor subfamily G, member 2	211	244	250	234	146	NoDiff
ID_chr6_38650381_38650851	chr6	38650381	38650851	471	*	46.747	-0.550045	0.401587	-1.36968	0.170787	0.38796	Distal Intergenic	6	38663067	38680865	17799	1	665180	ENSMUST00000114874.4	-12216	ENSMUSG00000079598	Clec2l	C-type lectin domain family 2, member L	59	28	37	71	43	NoDiff
ID_chr6_38710398_38710976	chr6	38710398	38710976	579	*	86.9201	0.145832	0.298483	0.488576	0.625142	0.804765	Intron (ENSMUST00000161779.7/15258, intron 12 of 14)	6	38736699	38743260	6562	2	15258	ENSMUST00000159307.1	32284	ENSMUSG00000061436	Hipk2	homeodomain interacting protein kinase 2	99	97	83	79	76	NoDiff
ID_chr6_38785538_38786105	chr6	38785538	38786105	568	*	215.717	-0.0314309	0.203598	-0.154378	0.877312	0.946332	Intron (ENSMUST00000161779.7/15258, intron 2 of 14)	6	38745457	38818346	72890	2	15258	ENSMUST00000159894.1	32241	ENSMUSG00000061436	Hipk2	homeodomain interacting protein kinase 2	263	183	219	262	167	NoDiff
ID_chr6_38795241_38795625	chr6	38795241	38795625	385	*	47.6407	-0.357702	0.421199	-0.849247	0.395744	0.635002	Intron (ENSMUST00000161779.7/15258, intron 2 of 14)	6	38745457	38818346	72890	2	15258	ENSMUST00000159894.1	22721	ENSMUSG00000061436	Hipk2	homeodomain interacting protein kinase 2	51	32	49	43	58	NoDiff
ID_chr6_38809538_38810488	chr6	38809538	38810488	951	*	108.651	-0.294498	0.290874	-1.01246	0.311318	0.554481	Intron (ENSMUST00000161779.7/15258, intron 2 of 14)	6	38745457	38818346	72890	2	15258	ENSMUST00000159894.1	7858	ENSMUSG00000061436	Hipk2	homeodomain interacting protein kinase 2	144	81	87	119	113	NoDiff
ID_chr6_38827918_38828726	chr6	38827918	38828726	809	*	51.572	-0.0583959	0.364921	-0.160024	0.872863	0.944348	Intron (ENSMUST00000161779.7/15258, intron 1 of 14)	6	38697880	38837224	139345	2	15258	ENSMUST00000160962.7	8498	ENSMUSG00000061436	Hipk2	homeodomain interacting protein kinase 2	61	49	48	68	37	NoDiff
ID_chr6_38834885_38835510	chr6	38834885	38835510	626	*	70.1969	0.926107	0.410598	2.25551	0.0241015	0.102466	Promoter (1-2kb)	6	38697880	38837224	139345	2	15258	ENSMUST00000160962.7	1714	ENSMUSG00000061436	Hipk2	homeodomain interacting protein kinase 2	104	50	113	35	49	NoDiff
ID_chr6_38873972_38874690	chr6	38873972	38874690	719	*	56.5425	-0.148567	0.352067	-0.421986	0.673035	0.8349	Promoter (<=1kb)	6	38875404	38952973	77570	1	21391	ENSMUST00000162521.7	-714	ENSMUSG00000029925	Tbxas1	thromboxane A synthase 1, platelet	71	51	47	65	51	NoDiff
ID_chr6_38876287_38876857	chr6	38876287	38876857	571	*	104.35	-0.431204	0.265262	-1.62558	0.104039	0.282825	Promoter (<=1kb)	6	38694390	38876165	181776	2	15258	ENSMUST00000161779.7	-122	ENSMUSG00000061436	Hipk2	homeodomain interacting protein kinase 2	115	87	83	136	103	NoDiff
ID_chr6_38899960_38901019	chr6	38899960	38901019	1060	*	199.506	0.119506	0.23334	0.512153	0.608544	0.794645	Intron (ENSMUST00000162521.7/21391, intron 1 of 5)	6	38918980	39084585	165606	1	21391	ENSMUST00000003017.12	-17961	ENSMUSG00000029925	Tbxas1	thromboxane A synthase 1, platelet	226	160	250	227	145	NoDiff
ID_chr6_38910737_38911586	chr6	38910737	38911586	850	*	251.384	0.653131	0.249657	2.61611	0.00889385	0.049599	Intron (ENSMUST00000162521.7/21391, intron 1 of 5)	6	38918980	39084585	165606	1	21391	ENSMUST00000003017.12	-7394	ENSMUSG00000029925	Tbxas1	thromboxane A synthase 1, platelet	317	212	376	183	172	NoDiff
ID_chr6_38918634_38919332	chr6	38918634	38919332	699	*	147.786	-0.857962	0.225766	-3.80023	0.00014456	0.00206092	Promoter (<=1kb)	6	38918980	39084585	165606	1	21391	ENSMUST00000003017.12	0	ENSMUSG00000029925	Tbxas1	thromboxane A synthase 1, platelet	128	109	109	243	154	NoDiff
ID_chr6_38923940_38924685	chr6	38923940	38924685	746	*	121.921	0.684597	0.273919	2.49927	0.0124449	0.0634146	Intron (ENSMUST00000162521.7/21391, intron 3 of 5)	6	38919024	39084585	165562	1	21391	ENSMUST00000161781.7	4916	ENSMUSG00000029925	Tbxas1	thromboxane A synthase 1, platelet	181	112	153	91	80	NoDiff
ID_chr6_38938329_38938933	chr6	38938329	38938933	605	*	105.006	-0.629781	0.26733	-2.35582	0.018482	0.0844053	Intron (ENSMUST00000162521.7/21391, intron 3 of 5)	6	38941401	39001363	59963	1	21391	ENSMUST00000160963.1	-2468	ENSMUSG00000029925	Tbxas1	thromboxane A synthase 1, platelet	87	94	85	165	98	NoDiff
ID_chr6_38940818_38941633	chr6	38940818	38941633	816	*	193.539	0.579506	0.257621	2.24945	0.0244839	0.10357	Promoter (<=1kb)	6	38941401	39001363	59963	1	21391	ENSMUST00000160963.1	0	ENSMUSG00000029925	Tbxas1	thromboxane A synthase 1, platelet	285	187	225	224	82	NoDiff
ID_chr6_38949593_38950645	chr6	38949593	38950645	1053	*	217.728	-0.762827	0.198827	-3.83664	0.000124729	0.00182926	Intron (ENSMUST00000162521.7/21391, intron 4 of 5)	6	38941401	39001363	59963	1	21391	ENSMUST00000160963.1	8192	ENSMUSG00000029925	Tbxas1	thromboxane A synthase 1, platelet	214	166	151	355	215	NoDiff
ID_chr6_38967845_38968308	chr6	38967845	38968308	464	*	61.9426	1.27335	0.373825	3.40628	0.000658537	0.00676371	Intron (ENSMUST00000003017.12/21391, intron 3 of 12)	6	38971865	38983526	11662	1	21391	ENSMUST00000162656.1	-3557	ENSMUSG00000029925	Tbxas1	thromboxane A synthase 1, platelet	73	96	80	46	21	NoDiff
ID_chr6_38973802_38974329	chr6	38973802	38974329	528	*	69.8041	-0.609452	0.367531	-1.65823	0.0972703	0.270928	Promoter (1-2kb)	6	38971865	38983526	11662	1	21391	ENSMUST00000162656.1	1937	ENSMUSG00000029925	Tbxas1	thromboxane A synthase 1, platelet	94	45	43	82	84	NoDiff
ID_chr6_38974896_38975404	chr6	38974896	38975404	509	*	102.841	0.461381	0.276206	1.67043	0.094835	0.266386	Intron (ENSMUST00000003017.12/21391, intron 3 of 12)	6	38971865	38983526	11662	1	21391	ENSMUST00000162656.1	3031	ENSMUSG00000029925	Tbxas1	thromboxane A synthase 1, platelet	125	131	102	106	60	NoDiff
ID_chr6_38982162_38982531	chr6	38982162	38982531	370	*	39.2536	-0.261877	0.419551	-0.624184	0.532507	0.745078	Promoter (<=1kb)	6	38983310	39073206	89897	1	21391	ENSMUST00000161360.1	-779	ENSMUSG00000029925	Tbxas1	thromboxane A synthase 1, platelet	49	34	31	57	30	NoDiff
ID_chr6_39003984_39004297	chr6	39003984	39004297	314	*	43.1208	0.428826	0.410918	1.04358	0.29668	0.539701	Intron (ENSMUST00000003017.12/21391, intron 5 of 12)	6	38983310	39073206	89897	1	21391	ENSMUST00000161360.1	20674	ENSMUSG00000029925	Tbxas1	thromboxane A synthase 1, platelet	59	43	48	50	22	NoDiff
ID_chr6_39006921_39007701	chr6	39006921	39007701	781	*	113.797	-0.447875	0.266878	-1.6782	0.0933079	0.263237	Intron (ENSMUST00000003017.12/21391, intron 5 of 12)	6	38983310	39073206	89897	1	21391	ENSMUST00000161360.1	23611	ENSMUSG00000029925	Tbxas1	thromboxane A synthase 1, platelet	101	121	85	163	103	NoDiff
ID_chr6_39057264_39058130	chr6	39057264	39058130	867	*	96.496	-0.780272	0.28227	-2.76427	0.00570496	0.035775	Intron (ENSMUST00000003017.12/21391, intron 9 of 12)	6	39063878	39067598	3721	2	69986	ENSMUST00000186189.1	9468	ENSMUSG00000100121	1700025N23Rik	RIKEN cDNA 1700025N23 gene	98	77	59	141	108	NoDiff
ID_chr6_39059520_39060031	chr6	39059520	39060031	512	*	103.455	-0.481621	0.267175	-1.80264	0.0714448	0.220379	Intron (ENSMUST00000003017.12/21391, intron 9 of 12)	6	39063878	39067598	3721	2	69986	ENSMUST00000186189.1	7567	ENSMUSG00000100121	1700025N23Rik	RIKEN cDNA 1700025N23 gene	100	89	87	130	109	NoDiff
ID_chr6_39063648_39063918	chr6	39063648	39063918	271	*	54.8015	0.457708	0.392165	1.16713	0.243158	0.480195	Exon (ENSMUST00000186189.1/69986, exon 4 of 4)	6	39063878	39067598	3721	2	69986	ENSMUST00000186189.1	3680	ENSMUSG00000100121	1700025N23Rik	RIKEN cDNA 1700025N23 gene	54	78	56	40	44	NoDiff
ID_chr6_39117570_39118680	chr6	39117570	39118680	1111	*	204.674	-0.270162	0.200064	-1.35038	0.176895	0.396564	Promoter (<=1kb)	6	39086410	39118349	31940	2	243771	ENSMUST00000038398.6	0	ENSMUSG00000038507	Parp12	poly (ADP-ribose) polymerase family, member 12	227	176	184	254	188	NoDiff
ID_chr6_39205106_39205697	chr6	39205106	39205697	592	*	325.877	-0.218308	0.176081	-1.23981	0.215045	0.446204	Promoter (1-2kb)	6	39136623	39206789	70167	2	338523	ENSMUST00000002305.8	1092	ENSMUSG00000042599	Kdm7a	lysine (K)-specific demethylase 7A	337	306	302	368	313	NoDiff
ID_chr6_39207033_39207572	chr6	39207033	39207572	540	*	139.509	0.0875109	0.253695	0.344945	0.730135	0.869154	Promoter (<=1kb)	6	39136623	39206789	70167	2	338523	ENSMUST00000002305.8	-244	ENSMUSG00000042599	Kdm7a	lysine (K)-specific demethylase 7A	164	166	113	137	120	NoDiff
ID_chr6_39230571_39231132	chr6	39230571	39231132	562	*	220.978	-0.0418361	0.193299	-0.216432	0.828651	0.923196	Distal Intergenic	6	39136623	39206789	70167	2	338523	ENSMUST00000002305.8	-23782	ENSMUSG00000042599	Kdm7a	lysine (K)-specific demethylase 7A	260	212	206	251	185	NoDiff
ID_chr6_39257450_39257755	chr6	39257450	39257755	306	*	31.0102	-1.40268	0.482727	-2.90575	0.00366372	0.0255619	Distal Intergenic	6	39136623	39206789	70167	2	338523	ENSMUST00000002305.8	-50661	ENSMUSG00000042599	Kdm7a	lysine (K)-specific demethylase 7A	24	13	21	49	45	NoDiff
ID_chr6_39264746_39265103	chr6	39264746	39265103	358	*	48.018	-0.737633	0.386029	-1.91082	0.0560276	0.186303	Distal Intergenic	6	39136623	39206789	70167	2	338523	ENSMUST00000002305.8	-57957	ENSMUSG00000042599	Kdm7a	lysine (K)-specific demethylase 7A	55	32	32	75	49	NoDiff
ID_chr6_39275061_39275468	chr6	39275061	39275468	408	*	68.3822	0.121594	0.336573	0.36127	0.717898	0.861958	Distal Intergenic	6	39136623	39206789	70167	2	338523	ENSMUST00000002305.8	-68272	ENSMUSG00000042599	Kdm7a	lysine (K)-specific demethylase 7A	89	80	52	83	46	NoDiff
ID_chr6_39278005_39278823	chr6	39278005	39278823	819	*	275.77	0.48609	0.199549	2.43594	0.0148531	0.0720318	Distal Intergenic	6	39343910	39347350	3441	2	72144	ENSMUST00000201208.1	68527	ENSMUSG00000029924	Slc37a3	solute carrier family 37 (glycerol-3-phosphate transporter), member 3	344	369	253	269	168	NoDiff
ID_chr6_39316093_39316623	chr6	39316093	39316623	531	*	51.7098	-0.532052	0.38308	-1.38888	0.16487	0.379539	Distal Intergenic	6	39343910	39347350	3441	2	72144	ENSMUST00000201208.1	30727	ENSMUSG00000029924	Slc37a3	solute carrier family 37 (glycerol-3-phosphate transporter), member 3	35	47	52	75	49	NoDiff
ID_chr6_39319127_39319560	chr6	39319127	39319560	434	*	37.0561	-0.831287	0.461607	-1.80085	0.0717258	0.220999	Distal Intergenic	6	39343910	39347350	3441	2	72144	ENSMUST00000201208.1	27790	ENSMUSG00000029924	Slc37a3	solute carrier family 37 (glycerol-3-phosphate transporter), member 3	33	24	30	38	54	NoDiff
ID_chr6_39334147_39334621	chr6	39334147	39334621	475	*	144.241	-1.53475	0.249835	-6.14304	8.09566e-10	7.19854e-08	Distal Intergenic	6	39343910	39347350	3441	2	72144	ENSMUST00000201208.1	12729	ENSMUSG00000029924	Slc37a3	solute carrier family 37 (glycerol-3-phosphate transporter), member 3	106	74	75	234	217	NoDiff
ID_chr6_39372474_39373179	chr6	39372474	39373179	706	*	207.257	0.0915032	0.213275	0.429038	0.667896	0.831763	Promoter (<=1kb)	6	39335989	39372930	36942	2	72144	ENSMUST00000200961.3	0	ENSMUSG00000029924	Slc37a3	solute carrier family 37 (glycerol-3-phosphate transporter), member 3	262	230	171	251	144	NoDiff
ID_chr6_39379167_39380057	chr6	39379167	39380057	891	*	588.519	-0.391681	0.14455	-2.70965	0.0067355	0.0404332	Promoter (1-2kb)	6	39381175	39390380	9206	1	19331	ENSMUST00000031986.4	-1118	ENSMUSG00000029923	Rab19	RAB19, member RAS oncogene family	569	567	484	835	516	NoDiff
ID_chr6_39419716_39420660	chr6	39419716	39420660	945	*	254.888	-0.452136	0.186741	-2.42119	0.0154699	0.0741763	Promoter (<=1kb)	6	39397804	39419776	21973	2	54484	ENSMUST00000114823.7	0	ENSMUSG00000029922	Mkrn1	makorin, ring finger protein, 1	271	227	193	338	251	NoDiff
ID_chr6_39447731_39448147	chr6	39447731	39448147	417	*	68.7307	-0.853866	0.365945	-2.33332	0.0196313	0.0882932	Distal Intergenic	6	39468204	39470324	2121	2	209773	ENSMUST00000145541.1	22177	ENSMUSG00000038456	Dennd2a	DENN/MADD domain containing 2A	43	46	69	86	90	NoDiff
ID_chr6_39462745_39463336	chr6	39462745	39463336	592	*	96.2163	-0.126889	0.278028	-0.456389	0.64811	0.818678	3' UTR	6	39468204	39470324	2121	2	209773	ENSMUST00000145541.1	6988	ENSMUSG00000038456	Dennd2a	DENN/MADD domain containing 2A	95	89	102	119	79	NoDiff
ID_chr6_39493130_39493628	chr6	39493130	39493628	499	*	68.28	-0.631587	0.332882	-1.89733	0.0577847	0.190392	Exon (ENSMUST00000036877.9/209773, exon 8 of 19)	6	39463253	39489166	25914	2	209773	ENSMUST00000149162.1	-3964	ENSMUSG00000038456	Dennd2a	DENN/MADD domain containing 2A	57	71	45	100	69	NoDiff
ID_chr6_39538225_39538821	chr6	39538225	39538821	597	*	144.872	-0.464131	0.241152	-1.92464	0.0542739	0.1824	Intron (ENSMUST00000128919.1/ENSMUST00000128919.1, intron 3 of 3)	6	39462378	39557867	95490	2	209773	ENSMUST00000036877.9	19046	ENSMUSG00000038456	Dennd2a	DENN/MADD domain containing 2A	123	145	120	217	126	NoDiff
ID_chr6_39539887_39540211	chr6	39539887	39540211	325	*	35.8311	0.0481423	0.450758	0.106803	0.914945	0.964013	Intron (ENSMUST00000128919.1/ENSMUST00000128919.1, intron 3 of 3)	6	39462378	39557867	95490	2	209773	ENSMUST00000036877.9	17656	ENSMUSG00000038456	Dennd2a	DENN/MADD domain containing 2A	33	41	37	32	34	NoDiff
ID_chr6_39552018_39552531	chr6	39552018	39552531	514	*	68.4046	-0.329231	0.367173	-0.896663	0.369899	0.612387	Intron (ENSMUST00000036877.9/209773, intron 1 of 18)	6	39462378	39557867	95490	2	209773	ENSMUST00000036877.9	5336	ENSMUSG00000038456	Dennd2a	DENN/MADD domain containing 2A	82	76	36	76	72	NoDiff
ID_chr6_39557053_39557576	chr6	39557053	39557576	524	*	61.8	-0.627395	0.367767	-1.70596	0.0880158	0.253398	Promoter (<=1kb)	6	39462378	39557867	95490	2	209773	ENSMUST00000036877.9	291	ENSMUSG00000038456	Dennd2a	DENN/MADD domain containing 2A	57	68	33	101	55	NoDiff
ID_chr6_39562268_39563131	chr6	39562268	39563131	864	*	177.004	0.0629943	0.216279	0.291264	0.77085	0.892334	Distal Intergenic	6	39497137	39557867	60731	2	209773	ENSMUST00000154149.1	-4401	ENSMUSG00000038456	Dennd2a	DENN/MADD domain containing 2A	191	201	165	206	132	NoDiff
ID_chr6_39573582_39574595	chr6	39573582	39574595	1014	*	490.152	0.0966789	0.155478	0.621819	0.534061	0.74605	Promoter (<=1kb)	6	39573873	39588769	14897	1	57869	ENSMUST00000140364.7	0	ENSMUSG00000046947	Adck2	aarF domain containing kinase 2	511	518	522	560	362	NoDiff
ID_chr6_39592300_39593184	chr6	39592300	39593184	885	*	484.31	-0.106135	0.149027	-0.712188	0.476348	0.702061	Promoter (<=1kb)	6	39592574	39603382	10809	1	68198	ENSMUST00000135671.7	0	ENSMUSG00000002416	Ndufb2	NADH:ubiquinone oxidoreductase subunit B2	505	466	481	591	397	NoDiff
ID_chr6_39724671_39725873	chr6	39724671	39725873	1203	*	615.683	0.316412	0.136584	2.31662	0.0205247	0.0913019	Promoter (<=1kb)	6	39603237	39725463	122227	2	109880	ENSMUST00000002487.14	0	ENSMUSG00000002413	Braf	Braf transforming gene	777	647	649	618	428	NoDiff
ID_chr6_39781416_39782354	chr6	39781416	39782354	939	*	181.524	-0.312452	0.218797	-1.42804	0.153279	0.362906	Distal Intergenic	6	39802384	39806042	3659	2	14548	ENSMUST00000201461.1	23688	ENSMUSG00000029918	Mrps33	mitochondrial ribosomal protein S33	160	182	167	229	169	NoDiff
ID_chr6_39788312_39788818	chr6	39788312	39788818	507	*	62.3169	-0.229582	0.332578	-0.690311	0.489999	0.712251	Distal Intergenic	6	39802384	39806042	3659	2	14548	ENSMUST00000201461.1	17224	ENSMUSG00000029918	Mrps33	mitochondrial ribosomal protein S33	66	62	53	85	50	NoDiff
ID_chr6_39810528_39811186	chr6	39810528	39811186	659	*	654.662	-0.0813233	0.164155	-0.495407	0.620313	0.802243	Promoter (<=1kb)	6	39801804	39810988	9185	2	14548	ENSMUST00000031978.8	0	ENSMUSG00000029918	Mrps33	mitochondrial ribosomal protein S33	625	596	744	768	547	NoDiff
ID_chr6_39871916_39872472	chr6	39871916	39872472	557	*	45.1286	-0.840567	0.433272	-1.94005	0.0523741	0.178013	Promoter (<=1kb)	6	39871461	40245772	374312	1	434008	ENSMUST00000239008.1	455	ENSMUSG00000057716	Tmem178b	transmembrane protein 178B	35	22	48	59	57	NoDiff
ID_chr6_40235695_40236342	chr6	40235695	40236342	648	*	114.453	0.169424	0.253373	0.668674	0.503703	0.722446	Intron (ENSMUST00000239008.1/434008, intron 3 of 3)	6	40325172	40396762	71591	1	69923	ENSMUST00000031977.11	-88830	ENSMUSG00000029916	Agk	acylglycerol kinase	133	122	116	128	81	NoDiff
ID_chr6_40325051_40325819	chr6	40325051	40325819	769	*	429.397	0.0499831	0.159596	0.313186	0.754139	0.882819	Promoter (<=1kb)	6	40325172	40396762	71591	1	69923	ENSMUST00000031977.11	0	ENSMUSG00000029916	Agk	acylglycerol kinase	508	391	450	469	346	NoDiff
ID_chr6_40435130_40436416	chr6	40435130	40436416	1287	*	203.97	-0.0431444	0.212581	-0.202955	0.83917	0.928788	Promoter (<=1kb)	6	40401375	40436135	34761	2	243780	ENSMUST00000101492.9	0	ENSMUSG00000037172	Dennd11	DENN domain containing 11	238	193	196	278	138	NoDiff
ID_chr6_40471093_40471867	chr6	40471093	40471867	775	*	588.784	0.0766028	0.152044	0.50382	0.614388	0.798378	Promoter (<=1kb)	6	40471352	40484700	13349	1	381760	ENSMUST00000114779.8	0	ENSMUSG00000029911	Ssbp1	single-stranded DNA binding protein 1	641	559	656	691	430	NoDiff
ID_chr6_40573645_40574151	chr6	40573645	40574151	507	*	75.0135	1.21604	0.379339	3.20567	0.00134746	0.0118476	3' UTR	6	40571357	40572417	1061	1	258381	ENSMUST00000051540.4	2288	ENSMUSG00000045514	Olfr460	olfactory receptor 460	131	111	64	65	21	NoDiff
ID_chr6_40576030_40576655	chr6	40576030	40576655	626	*	153.875	0.314788	0.224777	1.40045	0.161379	0.374396	3' UTR	6	40571357	40572417	1061	1	258381	ENSMUST00000051540.4	4673	ENSMUSG00000045514	Olfr460	olfactory receptor 460	198	164	157	163	101	NoDiff
ID_chr6_40584366_40584749	chr6	40584366	40584749	384	*	56.1268	0.296366	0.405758	0.730402	0.465144	0.693451	Promoter (1-2kb)	6	40577960	40585790	7831	2	23845	ENSMUST00000177178.1	1041	ENSMUSG00000029915	Clec5a	C-type lectin domain family 5, member a	45	89	51	53	42	NoDiff
ID_chr6_40588431_40588731	chr6	40588431	40588731	301	*	78.5597	0.278715	0.321626	0.866582	0.386171	0.62656	Distal Intergenic	6	40576717	40585821	9105	2	23845	ENSMUST00000031975.6	-2610	ENSMUSG00000029915	Clec5a	C-type lectin domain family 5, member a	111	88	66	95	45	NoDiff
ID_chr6_40594887_40595446	chr6	40594887	40595446	560	*	123.025	0.326809	0.26609	1.22819	0.219377	0.451505	Distal Intergenic	6	40576717	40585821	9105	2	23845	ENSMUST00000031975.6	-9066	ENSMUSG00000029915	Clec5a	C-type lectin domain family 5, member a	160	157	100	126	83	NoDiff
ID_chr6_40890786_40891999	chr6	40890786	40891999	1214	*	961.773	-0.115646	0.121082	-0.955107	0.339524	0.583193	5' UTR	6	40878794	40887494	8701	2	194357	ENSMUST00000031937.3	-3292	ENSMUSG00000029885	Moxd2	monooxygenase, DBH-like 2	1082	932	874	1164	802	NoDiff
ID_chr6_41018710_41018998	chr6	41018710	41018998	289	*	54.9913	0.203981	0.361949	0.563564	0.573051	0.772452	Distal Intergenic	6	41030268	41035509	5242	2	67373	ENSMUST00000031931.5	16511	ENSMUSG00000029882	2210010C04Rik	RIKEN cDNA 2210010C04 gene	69	61	51	68	33	NoDiff
ID_chr6_41026894_41027425	chr6	41026894	41027425	532	*	59.2154	0.0635283	0.363786	0.174631	0.86137	0.939597	Distal Intergenic	6	41030268	41035509	5242	2	67373	ENSMUST00000031931.5	8084	ENSMUSG00000029882	2210010C04Rik	RIKEN cDNA 2210010C04 gene	57	77	52	76	39	NoDiff
ID_chr6_41091324_41091683	chr6	41091324	41091683	360	*	54.1828	0.0277618	0.355107	0.0781786	0.937686	0.974317	Intron (ENSMUST00000191867.1/ENSMUST00000191867.1, intron 2 of 2)	6	41030268	41035509	5242	2	67373	ENSMUST00000031931.5	-55815	ENSMUSG00000029882	2210010C04Rik	RIKEN cDNA 2210010C04 gene	59	59	51	64	41	NoDiff
ID_chr6_41113003_41113479	chr6	41113003	41113479	477	*	90.0683	0.598608	0.30506	1.96226	0.049732	0.171917	Distal Intergenic	6	41030268	41035509	5242	2	67373	ENSMUST00000031931.5	-77494	ENSMUSG00000029882	2210010C04Rik	RIKEN cDNA 2210010C04 gene	142	91	94	93	45	NoDiff
ID_chr6_41118322_41119432	chr6	41118322	41119432	1111	*	207.933	0.563501	0.220839	2.55164	0.0107218	0.0568671	5' UTR	6	41030268	41035509	5242	2	67373	ENSMUST00000031931.5	-82813	ENSMUSG00000029882	2210010C04Rik	RIKEN cDNA 2210010C04 gene	269	195	274	183	131	NoDiff
ID_chr6_41197330_41197685	chr6	41197330	41197685	356	*	123.994	0.210688	0.260986	0.807274	0.419509	0.654954	Distal Intergenic	6	41302269	41305532	3264	1	22074	ENSMUST00000031913.4	-104584	ENSMUSG00000054106	Try4	trypsin 4	121	147	135	139	84	NoDiff
ID_chr6_41201656_41202082	chr6	41201656	41202082	427	*	133.631	0.0343259	0.28909	0.118738	0.905483	0.959767	Distal Intergenic	6	41302269	41305532	3264	1	22074	ENSMUST00000031913.4	-100187	ENSMUSG00000054106	Try4	trypsin 4	136	188	93	146	109	NoDiff
ID_chr6_41218252_41218949	chr6	41218252	41218949	698	*	65.7029	0.189421	0.346459	0.546736	0.58456	0.77937	Exon (ENSMUST00000194614.1/ENSMUST00000194614.1, exon 2 of 2)	6	41302269	41305532	3264	1	22074	ENSMUST00000031913.4	-83320	ENSMUSG00000054106	Try4	trypsin 4	65	83	64	59	56	NoDiff
ID_chr6_41253197_41253800	chr6	41253197	41253800	604	*	45.3734	0.616872	0.424788	1.45219	0.14645	0.352504	Exon (ENSMUST00000191929.1/ENSMUST00000191929.1, exon 1 of 1)	6	41302269	41305532	3264	1	22074	ENSMUST00000031913.4	-48469	ENSMUSG00000054106	Try4	trypsin 4	50	66	47	51	19	NoDiff
ID_chr6_41554402_41555182	chr6	41554402	41555182	781	*	237.98	-0.921198	0.235264	-3.9156	9.01807e-05	0.00140257	Distal Intergenic	6	41521787	41525079	3293	1	22072	ENSMUST00000070380.4	32615	ENSMUSG00000057163	Prss2	protease, serine 2	264	163	125	348	289	NoDiff
ID_chr6_41557425_41557696	chr6	41557425	41557696	272	*	61.1713	1.18197	0.388336	3.04369	0.00233699	0.0182046	Exon (ENSMUST00000103300.2/ENSMUST00000103300.2, exon 2 of 2)	6	41521787	41525079	3293	1	22072	ENSMUST00000070380.4	35638	ENSMUSG00000057163	Prss2	protease, serine 2	111	61	74	29	36	NoDiff
ID_chr6_41604466_41605911	chr6	41604466	41605911	1446	*	503.758	0.0589695	0.155229	0.379886	0.70403	0.853556	Promoter (<=1kb)	6	41605482	41620509	15028	1	13848	ENSMUST00000114732.2	0	ENSMUSG00000029869	Ephb6	Eph receptor B6	599	560	432	573	387	NoDiff
ID_chr6_41643014_41643483	chr6	41643014	41643483	470	*	32.0859	-0.167119	0.462848	-0.361066	0.71805	0.862077	Distal Intergenic	6	41620624	41636405	15782	2	64177	ENSMUST00000031902.6	-6609	ENSMUSG00000029868	Trpv6	transient receptor potential cation channel, subfamily V, member 6	42	31	23	43	25	NoDiff
ID_chr6_41704099_41704455	chr6	41704099	41704455	357	*	54.6164	1.15805	0.43136	2.68465	0.00726057	0.0426994	Promoter (<=1kb)	6	41686330	41704339	18010	2	23925	ENSMUST00000031899.13	0	ENSMUSG00000029866	Kel	Kell blood group	61	52	100	28	31	NoDiff
ID_chr6_41879333_41881139	chr6	41879333	41881139	1807	*	98.9448	-1.07275	0.29042	-3.69378	0.000220943	0.00288282	Distal Intergenic	6	41863340	41864289	950	1	84543	ENSMUST00000143093.1	15993	ENSMUSG00000014104	Sval2	seminal vesicle antigen-like 2	60	71	79	153	124	NoDiff
ID_chr6_42122830_42123935	chr6	42122830	42123935	1106	*	54.2942	-1.25799	0.358311	-3.51089	0.000446603	0.00500913	Distal Intergenic	6	42140936	42141895	960	1	353148	ENSMUST00000057686.4	-17001	ENSMUSG00000047102	Tas2r139	taste receptor, type 2, member 139	39	31	38	101	63	NoDiff
ID_chr6_42161898_42162421	chr6	42161898	42162421	524	*	29.8498	-1.28556	0.52574	-2.44524	0.0144755	0.07065	Distal Intergenic	6	42140936	42141895	960	1	353148	ENSMUST00000057686.4	20962	ENSMUSG00000047102	Tas2r139	taste receptor, type 2, member 139	26	8	25	53	37	NoDiff
ID_chr6_42245663_42246261	chr6	42245663	42246261	599	*	447.63	0.0334318	0.156591	0.213498	0.830939	0.924279	Promoter (<=1kb)	6	42245935	42250441	4507	1	76263	ENSMUST00000031897.7	0	ENSMUSG00000029864	Gstk1	glutathione S-transferase kappa 1	505	485	411	545	326	NoDiff
ID_chr6_42257388_42257837	chr6	42257388	42257837	450	*	63.3725	0.622687	0.377614	1.64901	0.0991466	0.274261	Distal Intergenic	6	42261970	42264555	2586	1	109218	ENSMUST00000095987.3	-4133	ENSMUSG00000071506	Tmem139	transmembrane protein 139	76	53	97	47	44	NoDiff
ID_chr6_42264617_42265698	chr6	42264617	42265698	1082	*	1826.13	0.134938	0.119713	1.12718	0.259664	0.498998	Promoter (<=1kb)	6	42264985	42282508	17524	1	12366	ENSMUST00000031895.12	0	ENSMUSG00000029863	Casp2	caspase 2	2139	1803	1924	2162	1253	NoDiff
ID_chr6_42293112_42293689	chr6	42293112	42293689	578	*	65.2662	0.140756	0.337482	0.417079	0.676621	0.836927	Exon (ENSMUST00000238845.1/12723, exon 7 of 8)	6	42298900	42315756	16857	1	12723	ENSMUST00000114684.7	-5211	ENSMUSG00000029862	Clcn1	chloride channel, voltage-sensitive 1	68	64	77	79	43	NoDiff
ID_chr6_42299246_42299865	chr6	42299246	42299865	620	*	151.365	-0.421137	0.24457	-1.72195	0.0850788	0.247962	Promoter (<=1kb)	6	42298900	42315756	16857	1	12723	ENSMUST00000114684.7	346	ENSMUSG00000029862	Clcn1	chloride channel, voltage-sensitive 1	147	112	152	183	158	NoDiff
ID_chr6_42343380_42344660	chr6	42343380	42344660	1281	*	346.324	-0.780105	0.162998	-4.78598	1.70156e-06	5.15203e-05	Intron (ENSMUST00000203836.1/ENSMUST00000203836.1, intron 1 of 1)	6	42349630	42351148	1519	1	22793	ENSMUST00000203329.2	-4970	ENSMUSG00000029860	Zyx	zyxin	318	271	247	543	361	NoDiff
ID_chr6_42349131_42350273	chr6	42349131	42350273	1143	*	3086.06	-0.122724	0.107133	-1.14553	0.251991	0.490757	Promoter (<=1kb)	6	42349630	42351148	1519	1	22793	ENSMUST00000203329.2	0	ENSMUSG00000029860	Zyx	zyxin	3182	3146	2881	3745	2580	NoDiff
ID_chr6_42353248_42353538	chr6	42353248	42353538	291	*	436.601	0.391035	0.158913	2.46069	0.0138671	0.0685171	Promoter (<=1kb)	6	42353478	42356037	2560	1	22793	ENSMUST00000204270.2	0	ENSMUSG00000029860	Zyx	zyxin	526	522	446	452	273	NoDiff
ID_chr6_42354308_42355060	chr6	42354308	42355060	753	*	539.059	-0.0484252	0.143762	-0.336843	0.736235	0.872801	Promoter (<=1kb)	6	42355137	42356261	1125	1	22793	ENSMUST00000204480.1	-77	ENSMUSG00000029860	Zyx	zyxin	627	515	510	671	412	NoDiff
ID_chr6_42362166_42363380	chr6	42362166	42363380	1215	*	165.124	-1.34425	0.781095	-1.72098	0.0852547	0.248251	Exon (ENSMUST00000073387.4/13835, exon 11 of 18)	6	42355137	42356261	1125	1	22793	ENSMUST00000204480.1	7029	ENSMUSG00000029860	Zyx	zyxin	74	69	166	444	108	NoDiff
ID_chr6_42372390_42373452	chr6	42372390	42373452	1063	*	119.663	-0.730925	0.253625	-2.88191	0.00395268	0.0270938	Promoter (<=1kb)	6	42358487	42373268	14782	2	13835	ENSMUST00000073387.4	0	ENSMUSG00000029859	Epha1	Eph receptor A1	117	86	92	200	112	NoDiff
ID_chr6_42381865_42382672	chr6	42381865	42382672	808	*	102.315	-1.49924	0.26957	-5.56159	2.67334e-08	1.50191e-06	Distal Intergenic	6	42377956	42381215	3260	1	72131	ENSMUST00000187172.1	3909	ENSMUSG00000101268	2010310C07Rik	RIKEN cDNA 2010310C07 gene	72	59	53	203	126	NoDiff
ID_chr6_42396219_42397640	chr6	42396219	42397640	1422	*	334.857	-0.0155789	0.1753	-0.0888696	0.929186	0.970611	Distal Intergenic	6	42400238	42401119	882	1	387514	ENSMUST00000057398.3	-2598	ENSMUSG00000046652	Tas2r143	taste receptor, type 2, member 143	351	356	324	427	241	NoDiff
ID_chr6_42421283_42421835	chr6	42421283	42421835	553	*	113.878	-0.166227	0.26498	-0.627321	0.530449	0.74351	Distal Intergenic	6	42434535	42435464	930	1	387353	ENSMUST00000059534.4	-12700	ENSMUSG00000048284	Tas2r126	taste receptor, type 2, member 126	104	110	120	150	90	NoDiff
ID_chr6_42644978_42645515	chr6	42644978	42645515	538	*	94.0016	0.0565641	0.275077	0.20563	0.83708	0.92771	Promoter (<=1kb)	6	42623016	42645254	22239	2	232748	ENSMUST00000031879.4	0	ENSMUSG00000029851	Tcaf2	TRPM8 channel-associated factor 2	109	98	89	106	73	NoDiff
ID_chr6_42692137_42693294	chr6	42692137	42693294	1158	*	168.565	0.0468188	0.217049	0.215706	0.829217	0.923379	Promoter (<=1kb)	6	42669942	42693087	23146	2	77574	ENSMUST00000121083.7	0	ENSMUSG00000036667	Tcaf1	TRPM8 channel-associated factor 1	191	162	175	183	137	NoDiff
ID_chr6_43265185_43267088	chr6	43265185	43267088	1904	*	181.216	-0.51671	0.220746	-2.34075	0.019245	0.0870285	Promoter (<=1kb)	6	43265582	43289320	23739	1	54324	ENSMUST00000031750.13	0	ENSMUSG00000033542	Arhgef5	Rho guanine nucleotide exchange factor (GEF) 5	167	134	176	252	178	NoDiff
ID_chr6_43292046_43292651	chr6	43292046	43292651	606	*	65.6109	-1.68568	0.356395	-4.72982	2.24716e-06	6.46494e-05	Distal Intergenic	6	43282882	43284015	1134	1	54324	ENSMUST00000182647.1	9164	ENSMUSG00000033542	Arhgef5	Rho guanine nucleotide exchange factor (GEF) 5	38	30	39	100	109	NoDiff
ID_chr6_43506872_43507223	chr6	43506872	43507223	352	*	32.1118	-0.0181144	0.46671	-0.0388129	0.96904	0.988273	Intron (ENSMUST00000067888.13/29807, intron 5 of 8)	6	43346842	43476520	129679	2	29807	ENSMUST00000149424.1	-30352	ENSMUSG00000029735	Tpk1	thiamine pyrophosphokinase	28	33	37	41	23	NoDiff
ID_chr6_43637101_43637459	chr6	43637101	43637459	359	*	35.3982	-0.608062	0.475763	-1.27808	0.201222	0.42896	Intron (ENSMUST00000067888.13/29807, intron 2 of 8)	6	43345073	43625966	280894	2	29807	ENSMUST00000203649.2	-11135	ENSMUSG00000029735	Tpk1	thiamine pyrophosphokinase	21	41	27	42	42	NoDiff
ID_chr6_43642287_43642617	chr6	43642287	43642617	331	*	31.1914	0.947331	0.501181	1.8902	0.0587317	0.192601	Intron (ENSMUST00000067888.13/29807, intron 2 of 8)	6	43345073	43625966	280894	2	29807	ENSMUST00000203649.2	-16321	ENSMUSG00000029735	Tpk1	thiamine pyrophosphokinase	42	27	50	23	16	NoDiff
ID_chr6_43645178_43645933	chr6	43645178	43645933	756	*	129.683	-0.288681	0.249445	-1.15729	0.247153	0.485212	Intron (ENSMUST00000067888.13/29807, intron 2 of 8)	6	43345073	43625966	280894	2	29807	ENSMUST00000203649.2	-19212	ENSMUSG00000029735	Tpk1	thiamine pyrophosphokinase	146	131	94	165	118	NoDiff
ID_chr6_43654934_43655387	chr6	43654934	43655387	454	*	86.9057	0.265499	0.302651	0.877246	0.380353	0.621605	Intron (ENSMUST00000067888.13/29807, intron 2 of 8)	6	43593043	43665881	72839	2	29807	ENSMUST00000114643.2	10494	ENSMUSG00000029735	Tpk1	thiamine pyrophosphokinase	91	85	110	86	64	NoDiff
ID_chr6_43665699_43666515	chr6	43665699	43666515	817	*	798.681	-0.118061	0.12926	-0.91336	0.361053	0.604285	Promoter (<=1kb)	6	43345001	43666278	321278	2	29807	ENSMUST00000067888.13	0	ENSMUSG00000029735	Tpk1	thiamine pyrophosphokinase	871	737	783	961	671	NoDiff
ID_chr6_44792930_44793261	chr6	44792930	44793261	332	*	1932.68	0.592628	0.127311	4.65496	3.24051e-06	8.77588e-05	Distal Intergenic	6	45059357	45715945	656589	1	66797	ENSMUST00000207647.1	-266096	ENSMUSG00000039419	Cntnap2	contactin associated protein-like 2	2442	2108	2355	1881	1059	NoDiff
ID_chr6_45271363_45272179	chr6	45271363	45272179	817	*	220.166	-0.115028	0.191771	-0.599821	0.548625	0.756115	Intron (ENSMUST00000207647.1/66797, intron 2 of 3)	6	45060061	47304213	2244153	1	66797	ENSMUST00000114641.7	211302	ENSMUSG00000039419	Cntnap2	contactin associated protein-like 2	245	216	200	270	181	NoDiff
ID_chr6_47174743_47175356	chr6	47174743	47175356	614	*	70.1795	-1.03033	0.317577	-3.24435	0.00117719	0.0107114	Intron (ENSMUST00000114641.7/66797, intron 20 of 23)	6	47244387	47304209	59823	1	66797	ENSMUST00000199100.4	-69031	ENSMUSG00000039419	Cntnap2	contactin associated protein-like 2	62	48	44	109	86	NoDiff
ID_chr6_47188326_47188870	chr6	47188326	47188870	545	*	58.1329	-0.128964	0.390679	-0.330102	0.741323	0.875387	Intron (ENSMUST00000114641.7/66797, intron 20 of 23)	6	47244387	47304209	59823	1	66797	ENSMUST00000199100.4	-55517	ENSMUSG00000039419	Cntnap2	contactin associated protein-like 2	40	54	76	70	49	NoDiff
ID_chr6_47453612_47454448	chr6	47453612	47454448	837	*	244.968	-0.0661077	0.190767	-0.346537	0.728939	0.868323	Promoter (<=1kb)	6	47453904	47523766	69863	1	26965	ENSMUST00000146200.7	0	ENSMUSG00000029686	Cul1	cullin 1	299	244	206	287	203	NoDiff
ID_chr6_47454680_47455583	chr6	47454680	47455583	904	*	276.816	0.0411258	0.176624	0.232844	0.815882	0.916491	Promoter (<=1kb)	6	47454388	47485177	30790	1	26965	ENSMUST00000143941.2	292	ENSMUSG00000029686	Cul1	cullin 1	317	275	275	309	220	NoDiff
ID_chr6_47565441_47566105	chr6	47565441	47566105	665	*	142.821	1.60165	0.309394	5.17674	2.25797e-07	9.38692e-06	Intron (ENSMUST00000081721.12/14056, intron 3 of 19)	6	47545783	47554214	8432	2	14056	ENSMUST00000169889.2	-11227	ENSMUSG00000029687	Ezh2	enhancer of zeste 2 polycomb repressive complex 2 subunit	244	121	240	65	58	NoDiff
ID_chr6_47594249_47594723	chr6	47594249	47594723	475	*	200.148	0.359412	0.234366	1.53355	0.125141	0.318581	Promoter (<=1kb)	6	47530139	47595030	64892	2	14056	ENSMUST00000081721.12	307	ENSMUSG00000029687	Ezh2	enhancer of zeste 2 polycomb repressive complex 2 subunit	287	246	154	198	136	NoDiff
ID_chr6_47594940_47595652	chr6	47594940	47595652	713	*	1244.12	0.286366	0.126109	2.27078	0.0231604	0.0995792	Promoter (<=1kb)	6	47530139	47595030	64892	2	14056	ENSMUST00000081721.12	0	ENSMUSG00000029687	Ezh2	enhancer of zeste 2 polycomb repressive complex 2 subunit	1525	1222	1403	1236	897	NoDiff
ID_chr6_47621087_47621400	chr6	47621087	47621400	314	*	65.6427	0.435933	0.344296	1.26616	0.205456	0.434188	Distal Intergenic	6	47552386	47595341	42956	2	14056	ENSMUST00000133043.2	-25746	ENSMUSG00000029687	Ezh2	enhancer of zeste 2 polycomb repressive complex 2 subunit	89	69	69	49	53	NoDiff
ID_chr6_47636409_47637067	chr6	47636409	47637067	659	*	174.668	0.0709378	0.230647	0.30756	0.758417	0.885499	Exon (ENSMUST00000204231.1/ENSMUST00000204231.1, exon 1 of 1)	6	47552386	47595341	42956	2	14056	ENSMUST00000133043.2	-41068	ENSMUSG00000029687	Ezh2	enhancer of zeste 2 polycomb repressive complex 2 subunit	165	182	199	188	140	NoDiff
ID_chr6_47650807_47651290	chr6	47650807	47651290	484	*	783.895	0.221367	0.161275	1.37261	0.169875	0.386574	Distal Intergenic	6	47552386	47595341	42956	2	14056	ENSMUST00000133043.2	-55466	ENSMUSG00000029687	Ezh2	enhancer of zeste 2 polycomb repressive complex 2 subunit	918	687	962	847	550	NoDiff
ID_chr6_47654805_47655787	chr6	47654805	47655787	983	*	2337.58	-0.0823296	0.124288	-0.662413	0.507707	0.725796	Distal Intergenic	6	47552386	47595341	42956	2	14056	ENSMUST00000133043.2	-59464	ENSMUSG00000029687	Ezh2	enhancer of zeste 2 polycomb repressive complex 2 subunit	2484	2073	2495	2726	1967	NoDiff
ID_chr6_47659264_47660093	chr6	47659264	47660093	830	*	1945.14	-0.055771	0.123997	-0.449778	0.652871	0.821535	Distal Intergenic	6	47552386	47595341	42956	2	14056	ENSMUST00000133043.2	-63923	ENSMUSG00000029687	Ezh2	enhancer of zeste 2 polycomb repressive complex 2 subunit	2109	1734	2074	2269	1602	NoDiff
ID_chr6_47663516_47664159	chr6	47663516	47664159	644	*	1867.31	-0.0748655	0.121092	-0.618253	0.536408	0.747922	Distal Intergenic	6	47552386	47595341	42956	2	14056	ENSMUST00000133043.2	-68175	ENSMUSG00000029687	Ezh2	enhancer of zeste 2 polycomb repressive complex 2 subunit	1997	1699	1952	2169	1568	NoDiff
ID_chr6_47667839_47668456	chr6	47667839	47668456	618	*	2049.26	-0.00669069	0.129773	-0.0515568	0.958882	0.98367	Distal Intergenic	6	47552386	47595341	42956	2	14056	ENSMUST00000133043.2	-72498	ENSMUSG00000029687	Ezh2	enhancer of zeste 2 polycomb repressive complex 2 subunit	2158	1867	2281	2380	1628	NoDiff
ID_chr6_47672147_47672803	chr6	47672147	47672803	657	*	1828.26	-0.0966317	0.128238	-0.753537	0.451127	0.681453	Distal Intergenic	6	47552386	47595341	42956	2	14056	ENSMUST00000133043.2	-76806	ENSMUSG00000029687	Ezh2	enhancer of zeste 2 polycomb repressive complex 2 subunit	1959	1585	1952	2180	1523	NoDiff
ID_chr6_47676500_47677125	chr6	47676500	47677125	626	*	1812.42	-0.0466617	0.13439	-0.347212	0.728432	0.868116	Distal Intergenic	6	47552386	47595341	42956	2	14056	ENSMUST00000133043.2	-81159	ENSMUSG00000029687	Ezh2	enhancer of zeste 2 polycomb repressive complex 2 subunit	1955	1591	1977	2006	1556	NoDiff
ID_chr6_47680819_47681494	chr6	47680819	47681494	676	*	2131.35	-0.0411285	0.129682	-0.317149	0.75113	0.881191	Distal Intergenic	6	47552386	47595341	42956	2	14056	ENSMUST00000133043.2	-85478	ENSMUSG00000029687	Ezh2	enhancer of zeste 2 polycomb repressive complex 2 subunit	2172	1996	2321	2392	1799	NoDiff
ID_chr6_47685117_47686444	chr6	47685117	47686444	1328	*	2446.3	-0.132502	0.123352	-1.07418	0.282742	0.524996	Distal Intergenic	6	47552386	47595341	42956	2	14056	ENSMUST00000133043.2	-89776	ENSMUSG00000029687	Ezh2	enhancer of zeste 2 polycomb repressive complex 2 subunit	2578	2153	2545	2842	2148	NoDiff
ID_chr6_47739719_47740612	chr6	47739719	47740612	894	*	2841.24	0.0199307	0.127644	0.156142	0.875921	0.945681	Distal Intergenic	6	47803576	47803652	77	2	735289	ENSMUST00000102106.1	63040	ENSMUSG00000076060	Mir704	microRNA 704	3146	2545	3134	3079	2359	NoDiff
ID_chr6_47743933_47744770	chr6	47743933	47744770	838	*	3838.92	-0.0196637	0.120384	-0.163342	0.870249	0.943248	Distal Intergenic	6	47803576	47803652	77	2	735289	ENSMUST00000102106.1	58882	ENSMUSG00000076060	Mir704	microRNA 704	4212	3414	4171	4453	3087	NoDiff
ID_chr6_47748354_47749031	chr6	47748354	47749031	678	*	3677.55	-0.0194539	0.116841	-0.166499	0.867764	0.94215	Distal Intergenic	6	47803576	47803652	77	2	735289	ENSMUST00000102106.1	54621	ENSMUSG00000076060	Mir704	microRNA 704	3980	3358	3958	4258	2962	NoDiff
ID_chr6_47752636_47753474	chr6	47752636	47753474	839	*	3972.96	-0.0140726	0.120697	-0.116594	0.907181	0.960724	Distal Intergenic	6	47803576	47803652	77	2	735289	ENSMUST00000102106.1	50178	ENSMUSG00000076060	Mir704	microRNA 704	4234	3621	4355	4645	3155	NoDiff
ID_chr6_47757732_47758124	chr6	47757732	47758124	393	*	2013.61	0.0025641	0.135875	0.018871	0.984944	0.994542	Distal Intergenic	6	47803576	47803652	77	2	735289	ENSMUST00000102106.1	45528	ENSMUSG00000076060	Mir704	microRNA 704	2137	1784	2291	2329	1594	NoDiff
ID_chr6_47763067_47763908	chr6	47763067	47763908	842	*	3601.79	0.056758	0.125481	0.452324	0.651036	0.820218	Distal Intergenic	6	47803576	47803652	77	2	735289	ENSMUST00000102106.1	39744	ENSMUSG00000076060	Mir704	microRNA 704	3894	3305	4083	4073	2787	NoDiff
ID_chr6_47767662_47768115	chr6	47767662	47768115	454	*	1797.22	-0.0252548	0.127162	-0.198603	0.842573	0.930193	Distal Intergenic	6	47803576	47803652	77	2	735289	ENSMUST00000102106.1	35537	ENSMUSG00000076060	Mir704	microRNA 704	1946	1614	1951	2064	1466	NoDiff
ID_chr6_47772025_47773133	chr6	47772025	47773133	1109	*	2016.23	-0.0888193	0.129126	-0.687851	0.491547	0.713313	Distal Intergenic	6	47803576	47803652	77	2	735289	ENSMUST00000102106.1	30519	ENSMUSG00000076060	Mir704	microRNA 704	2089	1827	2148	2273	1759	NoDiff
ID_chr6_47778006_47778930	chr6	47778006	47778930	925	*	864.994	0.138298	0.142433	0.970966	0.331565	0.575009	Distal Intergenic	6	47803576	47803652	77	2	735289	ENSMUST00000102106.1	24722	ENSMUSG00000076060	Mir704	microRNA 704	955	824	990	922	662	NoDiff
ID_chr6_47779174_47779769	chr6	47779174	47779769	596	*	179.383	0.550071	0.610638	0.900814	0.367687	0.610398	Distal Intergenic	6	47803576	47803652	77	2	735289	ENSMUST00000102106.1	23883	ENSMUSG00000076060	Mir704	microRNA 704	223	102	306	135	130	NoDiff
ID_chr6_47781402_47781816	chr6	47781402	47781816	415	*	130.259	0.0331665	0.275688	0.120304	0.904242	0.959156	Exon (ENSMUST00000083011.1/ENSMUST00000083011.1, exon 1 of 1)	6	47803576	47803652	77	2	735289	ENSMUST00000102106.1	21836	ENSMUSG00000076060	Mir704	microRNA 704	110	129	162	141	107	NoDiff
ID_chr6_47788082_47788993	chr6	47788082	47788993	912	*	447.743	-0.0541096	0.156516	-0.345714	0.729558	0.868854	Exon (ENSMUST00000083767.1/ENSMUST00000083767.1, exon 1 of 1)	6	47803576	47803652	77	2	735289	ENSMUST00000102106.1	14659	ENSMUSG00000076060	Mir704	microRNA 704	457	443	460	531	362	NoDiff
ID_chr6_47813084_47813831	chr6	47813084	47813831	748	*	5208.67	0.321075	0.098944	3.24501	0.00117445	0.0106965	Promoter (<=1kb)	6	47796141	47813430	17290	2	12304	ENSMUST00000077290.8	0	ENSMUSG00000025823	Pdia4	protein disulfide isomerase associated 4	6362	5788	5387	5447	3454	NoDiff
ID_chr6_47830360_47830846	chr6	47830360	47830846	487	*	277.407	0.276263	0.184306	1.49894	0.13389	0.333371	Promoter (<=1kb)	6	47821658	47830568	8911	2	330301	ENSMUST00000143979.1	0	ENSMUSG00000051499	Zfp786	zinc finger protein 786	330	326	267	270	206	NoDiff
ID_chr6_47835443_47836466	chr6	47835443	47836466	1024	*	1080.44	0.144849	0.129888	1.11519	0.26477	0.504901	Promoter (<=1kb)	6	47835661	47843647	7987	1	272347	ENSMUST00000146202.1	0	ENSMUSG00000062519	Zfp398	zinc finger protein 398	1206	1060	1202	1178	804	NoDiff
ID_chr6_47877290_47878160	chr6	47877290	47878160	871	*	475.899	0.113691	0.150438	0.755728	0.449812	0.680172	Promoter (<=1kb)	6	47877656	47892813	15158	1	101095	ENSMUST00000125957.1	0	ENSMUSG00000025821	Zfp282	zinc finger protein 282	552	514	454	502	376	NoDiff
ID_chr6_47911467_47912150	chr6	47911467	47912150	684	*	48.7314	0.209299	0.396705	0.527594	0.597781	0.787414	Distal Intergenic	6	47920476	47932639	12164	1	232784	ENSMUST00000009411.8	-8326	ENSMUSG00000052763	Zfp212	Zinc finger protein 212	76	38	48	55	33	NoDiff
ID_chr6_47920341_47921165	chr6	47920341	47921165	825	*	969.578	-0.122918	0.126064	-0.975045	0.329538	0.573176	Promoter (<=1kb)	6	47920476	47932639	12164	1	232784	ENSMUST00000009411.8	0	ENSMUSG00000052763	Zfp212	Zinc finger protein 212	1008	1000	887	1179	809	NoDiff
ID_chr6_47942681_47943705	chr6	47942681	47943705	1025	*	197.184	0.0749839	0.206391	0.363309	0.716374	0.861013	Promoter (<=1kb)	6	47943171	47954549	11379	1	232785	ENSMUST00000130490.9	0	ENSMUSG00000072653	Zfp783	zinc finger protein 783	216	220	186	212	158	NoDiff
ID_chr6_47953089_47953878	chr6	47953089	47953878	790	*	647.448	0.474322	0.148414	3.19593	0.00139381	0.012177	Promoter (<=1kb)	6	47953390	47965300	11911	1	101197	ENSMUST00000101445.10	0	ENSMUSG00000045466	Zfp956	zinc finger protein 956	794	669	790	633	398	NoDiff
ID_chr6_47978871_47979431	chr6	47978871	47979431	561	*	383.531	0.292888	0.183837	1.5932	0.111116	0.295049	Distal Intergenic	6	47953447	47965297	11851	1	101197	ENSMUST00000140719.1	25424	ENSMUSG00000045466	Zfp956	zinc finger protein 956	434	358	483	385	272	NoDiff
ID_chr6_48015867_48016591	chr6	48015867	48016591	725	*	248.708	-0.0765162	0.206738	-0.370111	0.7113	0.857739	Distal Intergenic	6	48029379	48044243	14865	2	72306	ENSMUST00000148362.1	27652	ENSMUSG00000071477	Zfp777	zinc finger protein 777	302	268	190	328	182	NoDiff
ID_chr6_48049513_48049983	chr6	48049513	48049983	471	*	82.6854	0.115188	0.299593	0.384482	0.700621	0.851411	Promoter (<=1kb)	6	48024205	48048911	24707	2	72306	ENSMUST00000095944.9	-602	ENSMUSG00000071477	Zfp777	zinc finger protein 777	97	97	71	96	59	NoDiff
ID_chr6_48073150_48073935	chr6	48073150	48073935	786	*	113.001	-0.646058	0.259567	-2.48899	0.0128108	0.0647535	Intron (ENSMUST00000073124.8/69228, intron 4 of 6)	6	48064751	48067360	2610	2	69228	ENSMUST00000203033.1	-5790	ENSMUSG00000057691	Zfp746	zinc finger protein 746	118	87	82	155	123	NoDiff
ID_chr6_48083662_48084142	chr6	48083662	48084142	481	*	211.704	-0.706061	0.213276	-3.31055	0.000931136	0.00889433	Promoter (1-2kb)	6	48066211	48082278	16068	2	69228	ENSMUST00000204771.1	-1384	ENSMUSG00000057691	Zfp746	zinc finger protein 746	174	204	144	307	227	NoDiff
ID_chr6_48085794_48086134	chr6	48085794	48086134	341	*	107.621	0.0426258	0.277433	0.153644	0.877891	0.94668	Promoter (<=1kb)	6	48062395	48086593	24199	2	69228	ENSMUST00000073124.8	459	ENSMUSG00000057691	Zfp746	zinc finger protein 746	100	108	126	126	81	NoDiff
ID_chr6_48086529_48087141	chr6	48086529	48087141	613	*	480.578	0.00646646	0.148403	0.0435737	0.965244	0.986257	Promoter (<=1kb)	6	48062395	48086593	24199	2	69228	ENSMUST00000073124.8	0	ENSMUSG00000057691	Zfp746	zinc finger protein 746	559	451	483	562	375	NoDiff
ID_chr6_48395254_48396300	chr6	48395254	48396300	1047	*	144.7	-0.498165	0.240055	-2.07521	0.0379667	0.142194	Promoter (<=1kb)	6	48374136	48395408	21273	2	100503622	ENSMUST00000181943.2	0	ENSMUSG00000107875	Gm16630	predicted gene, 16630	150	135	101	185	152	NoDiff
ID_chr6_48432790_48433109	chr6	48432790	48433109	320	*	43.9892	-1.79519	0.43861	-4.0929	4.26016e-05	0.000752597	Intron (ENSMUST00000114566.7/68910, intron 4 of 4)	6	48427697	48444036	16340	2	68910	ENSMUST00000114566.7	10927	ENSMUSG00000068551	Zfp467	zinc finger protein 467	29	28	12	73	72	NoDiff
ID_chr6_48443817_48444405	chr6	48443817	48444405	589	*	274.467	-0.708893	0.187891	-3.77289	0.000161368	0.00224652	Promoter (<=1kb)	6	48427697	48444036	16340	2	68910	ENSMUST00000114566.7	0	ENSMUSG00000068551	Zfp467	zinc finger protein 467	252	247	181	424	277	NoDiff
ID_chr6_48444630_48445113	chr6	48444630	48445113	484	*	87.056	-0.456221	0.30128	-1.51428	0.129956	0.326821	Promoter (<=1kb)	6	48436613	48445084	8472	2	68910	ENSMUST00000114559.7	0	ENSMUSG00000068551	Zfp467	zinc finger protein 467	83	94	58	121	82	NoDiff
ID_chr6_48445427_48446180	chr6	48445427	48446180	754	*	101.249	-0.163832	0.271703	-0.602981	0.546521	0.754855	Promoter (<=1kb)	6	48427697	48445464	17768	2	68910	ENSMUST00000101443.9	0	ENSMUSG00000068551	Zfp467	zinc finger protein 467	112	85	102	118	91	NoDiff
ID_chr6_48504074_48504946	chr6	48504074	48504946	873	*	88.8297	-0.064943	0.308076	-0.210802	0.833042	0.925439	Promoter (<=1kb)	6	48504337	48524412	20076	1	58894	ENSMUST00000203848.2	0	ENSMUSG00000107476	Zfp862-ps	zinc finger protein 862, pseudogene	83	81	103	89	84	NoDiff
ID_chr6_48539374_48539955	chr6	48539374	48539955	582	*	85.6097	0.0243126	0.312241	0.077865	0.937935	0.974378	Promoter (1-2kb)	6	48537665	48541801	4137	1	76252	ENSMUST00000203011.1	1709	ENSMUSG00000039347	Atp6v0e2	ATPase, H+ transporting, lysosomal V0 subunit E2	105	65	98	111	58	NoDiff
ID_chr6_48554423_48555339	chr6	48554423	48555339	917	*	1005.41	-0.224971	0.122424	-1.83764	0.0661158	0.209021	Promoter (<=1kb)	6	48554796	48570722	15927	1	243371	ENSMUST00000114545.7	0	ENSMUSG00000073096	Lrrc61	leucine rich repeat containing 61	1059	903	954	1291	861	NoDiff
ID_chr6_48568637_48568998	chr6	48568637	48568998	362	*	42.9188	-0.90568	0.401282	-2.25697	0.0240102	0.10222	Exon (ENSMUST00000114545.7/243371, exon 3 of 3)	6	48569696	48572646	2951	2	71660	ENSMUST00000203541.2	3648	ENSMUSG00000009281	Rarres2	retinoic acid receptor responder (tazarotene induced) 2	41	25	33	68	48	NoDiff
ID_chr6_48579227_48579635	chr6	48579227	48579635	409	*	57.5981	-0.385561	0.370415	-1.04089	0.297927	0.541098	Distal Intergenic	6	48569710	48572789	3080	2	71660	ENSMUST00000204182.1	-6438	ENSMUSG00000009281	Rarres2	retinoic acid receptor responder (tazarotene induced) 2	80	42	40	81	51	NoDiff
ID_chr6_48593300_48594402	chr6	48593300	48594402	1103	*	559.761	-0.12616	0.152853	-0.825373	0.40916	0.646607	Promoter (<=1kb)	6	48593883	48597387	3505	1	58887	ENSMUST00000154010.7	0	ENSMUSG00000052751	Repin1	replication initiator 1	628	598	452	693	460	NoDiff
ID_chr6_48601504_48602591	chr6	48601504	48602591	1088	*	533.914	-0.142963	0.140862	-1.01492	0.310143	0.553484	Promoter (<=1kb)	6	48602063	48623227	21165	1	243372	ENSMUST00000204095.2	0	ENSMUSG00000007216	Zfp775	zinc finger protein 775	588	508	493	652	451	NoDiff
ID_chr6_48626981_48627469	chr6	48626981	48627469	489	*	62.1051	-0.217557	0.371602	-0.585456	0.558241	0.76277	Promoter (<=1kb)	6	48627223	48629463	2241	1	243373	ENSMUST00000203088.2	0	ENSMUSG00000053297	AI854703	expressed sequence AI854703	70	52	60	105	35	NoDiff
ID_chr6_48629233_48629851	chr6	48629233	48629851	619	*	73.3265	-0.63938	0.308812	-2.07045	0.0384099	0.143335	Promoter (1-2kb)	6	48627935	48633689	5755	1	243373	ENSMUST00000154570.1	1298	ENSMUSG00000053297	AI854703	expressed sequence AI854703	64	61	60	101	79	NoDiff
ID_chr6_48645599_48645934	chr6	48645599	48645934	336	*	39.3566	-0.637833	0.425068	-1.50054	0.133474	0.332788	Promoter (1-2kb)	6	48647234	48659800	12567	1	243374	ENSMUST00000203083.2	-1300	ENSMUSG00000064262	Gimap8	GTPase, IMAP family member 8	46	32	23	55	42	NoDiff
ID_chr6_48647071_48647409	chr6	48647071	48647409	339	*	46.9472	-0.876207	0.414059	-2.11614	0.0343328	0.132379	Promoter (<=1kb)	6	48647234	48659800	12567	1	243374	ENSMUST00000203083.2	0	ENSMUSG00000064262	Gimap8	GTPase, IMAP family member 8	28	50	30	82	46	NoDiff
ID_chr6_48668119_48668477	chr6	48668119	48668477	359	*	129.185	0.104266	0.247285	0.421642	0.673286	0.834972	Distal Intergenic	6	48676129	48678699	2571	1	317758	ENSMUST00000054050.4	-7652	ENSMUSG00000051124	Gimap9	GTPase, IMAP family member 9	146	147	118	132	106	NoDiff
ID_chr6_48675765_48676597	chr6	48675765	48676597	833	*	90.245	-0.274417	0.319012	-0.86021	0.389673	0.629929	Promoter (<=1kb)	6	48676129	48678699	2571	1	317758	ENSMUST00000054050.4	0	ENSMUSG00000051124	Gimap9	GTPase, IMAP family member 9	79	93	83	85	102	NoDiff
ID_chr6_48678569_48678880	chr6	48678569	48678880	312	*	23.797	-0.503323	0.57353	-0.877588	0.380167	0.6215	3' UTR	6	48676129	48678699	2571	1	317758	ENSMUST00000054050.4	2440	ENSMUSG00000051124	Gimap9	GTPase, IMAP family member 9	12	31	19	36	21	NoDiff
ID_chr6_48686829_48687619	chr6	48686829	48687619	791	*	89.5552	-0.244772	0.308631	-0.793088	0.427727	0.66237	5' UTR	6	48684582	48692060	7479	1	107526	ENSMUST00000090070.5	2247	ENSMUSG00000054435	Gimap4	GTPase, IMAP family member 4	123	76	63	104	86	NoDiff
ID_chr6_48698895_48699411	chr6	48698895	48699411	517	*	206.855	0.168913	0.209031	0.808078	0.419045	0.65455	Distal Intergenic	6	48704422	48706236	1815	2	231931	ENSMUST00000132725.6	6825	ENSMUSG00000047867	Gimap6	GTPase, IMAP family member 6	266	225	184	245	137	NoDiff
ID_chr6_48700104_48700965	chr6	48700104	48700965	862	*	313.636	-0.107337	0.181725	-0.590653	0.554753	0.760141	Distal Intergenic	6	48704422	48706236	1815	2	231931	ENSMUST00000132725.6	5271	ENSMUSG00000047867	Gimap6	GTPase, IMAP family member 6	398	297	256	394	250	NoDiff
ID_chr6_48707913_48708367	chr6	48707913	48708367	455	*	55.0782	-0.966085	0.358001	-2.69855	0.00696424	0.0414562	Promoter (<=1kb)	6	48701582	48708225	6644	2	231931	ENSMUST00000053661.6	0	ENSMUSG00000047867	Gimap6	GTPase, IMAP family member 6	51	38	35	80	69	NoDiff
ID_chr6_48732842_48733362	chr6	48732842	48733362	521	*	80.4261	-1.27926	0.349835	-3.65677	0.000255413	0.00323297	Intron (ENSMUST00000127537.5/317757, intron 2 of 4)	6	48739054	48743790	4737	1	16205	ENSMUST00000054368.6	-5692	ENSMUSG00000090019	Gimap1	GTPase, IMAP family member 1	64	69	27	142	100	NoDiff
ID_chr6_48737157_48737544	chr6	48737157	48737544	388	*	57.3129	0.354069	0.352475	1.00452	0.315127	0.558551	Promoter (1-2kb)	6	48739054	48743790	4737	1	16205	ENSMUST00000054368.6	-1510	ENSMUSG00000090019	Gimap1	GTPase, IMAP family member 1	79	64	53	61	36	NoDiff
ID_chr6_48738944_48739320	chr6	48738944	48739320	377	*	60.6592	-0.718119	0.347936	-2.06394	0.0390235	0.145072	Promoter (<=1kb)	6	48739054	48743790	4737	1	16205	ENSMUST00000054368.6	0	ENSMUSG00000090019	Gimap1	GTPase, IMAP family member 1	46	44	58	90	64	NoDiff
ID_chr6_48745905_48746718	chr6	48745905	48746718	814	*	341.14	-0.542191	0.185911	-2.9164	0.003541	0.0249266	Promoter (<=1kb)	6	48746197	48754210	8014	1	317757	ENSMUST00000055558.5	0	ENSMUSG00000043505	Gimap5	GTPase, IMAP family member 5	381	297	224	470	345	NoDiff
ID_chr6_48829689_48830039	chr6	48829689	48830039	351	*	43.5473	0.112734	0.422365	0.26691	0.789538	0.902068	Distal Intergenic	6	48834507	48840455	5949	2	65963	ENSMUST00000204783.2	10416	ENSMUSG00000029810	Tmem176b	transmembrane protein 176B	70	41	31	51	31	NoDiff
ID_chr6_48832498_48832972	chr6	48832498	48832972	475	*	54.919	0.332657	0.357126	0.931483	0.351604	0.59517	Distal Intergenic	6	48834507	48840455	5949	2	65963	ENSMUST00000204783.2	7483	ENSMUSG00000029810	Tmem176b	transmembrane protein 176B	70	65	51	56	37	NoDiff
ID_chr6_48840347_48841689	chr6	48840347	48841689	1343	*	459.884	-0.0318768	0.157784	-0.202028	0.839895	0.928969	Promoter (<=1kb)	6	48833818	48841374	7557	2	65963	ENSMUST00000166247.7	0	ENSMUSG00000029810	Tmem176b	transmembrane protein 176B	566	452	403	579	342	NoDiff
ID_chr6_48860008_48860717	chr6	48860008	48860717	710	*	106.819	-0.139349	0.259175	-0.537662	0.590811	0.783382	Promoter (<=1kb)	6	48860329	48866083	5755	1	666105	ENSMUST00000205047.1	0	ENSMUSG00000108084	Gm7932	predicted gene 7932	117	100	101	129	91	NoDiff
ID_chr6_48948974_48949222	chr6	48948974	48949222	249	*	80.0395	-0.432223	0.311307	-1.38841	0.165012	0.379773	Distal Intergenic	6	48929895	48933687	3793	1	69761	ENSMUST00000031837.7	19079	ENSMUSG00000029813	Doxl1	diamine oxidase-like protein 1	95	59	65	96	85	NoDiff
ID_chr6_48951429_48951964	chr6	48951429	48951964	536	*	279.185	-0.167674	0.228943	-0.732385	0.463933	0.692585	Distal Intergenic	6	48929895	48933687	3793	1	69761	ENSMUST00000031837.7	21534	ENSMUSG00000029813	Doxl1	diamine oxidase-like protein 1	386	277	175	351	234	NoDiff
ID_chr6_48967786_48968246	chr6	48967786	48968246	461	*	147.297	0.495821	0.23252	2.13238	0.0329758	0.128724	Distal Intergenic	6	48974963	48978745	3783	1	243376	ENSMUST00000184917.5	-6717	ENSMUSG00000068536	Doxl2	diamine oxidase-like protein 2	180	176	160	146	87	NoDiff
ID_chr6_49016999_49017613	chr6	49016999	49017613	615	*	335.263	-0.451083	0.18484	-2.4404	0.0146711	0.0713979	Distal Intergenic	6	48986616	48999616	13001	2	75347	ENSMUST00000203494.1	-17383	ENSMUSG00000107656	4930563H07Rik	RIKEN cDNA 4930563H07 gene	379	255	279	516	280	NoDiff
ID_chr6_49026293_49027067	chr6	49026293	49027067	775	*	180.684	0.107645	0.229604	0.468827	0.639193	0.81371	Distal Intergenic	6	49036615	49058182	21568	1	93695	ENSMUST00000031840.9	-9548	ENSMUSG00000029816	Gpnmb	glycoprotein (transmembrane) nmb	203	192	182	239	109	NoDiff
ID_chr6_49031031_49031683	chr6	49031031	49031683	653	*	213.118	0.753905	0.214272	3.51844	0.00043409	0.00489623	Distal Intergenic	6	49036615	49058182	21568	1	93695	ENSMUST00000031840.9	-4932	ENSMUSG00000029816	Gpnmb	glycoprotein (transmembrane) nmb	311	258	225	202	100	NoDiff
ID_chr6_49036501_49037486	chr6	49036501	49037486	986	*	110.762	-0.304252	0.260315	-1.16878	0.242491	0.479462	Promoter (<=1kb)	6	49036615	49058182	21568	1	93695	ENSMUST00000031840.9	0	ENSMUSG00000029816	Gpnmb	glycoprotein (transmembrane) nmb	128	99	89	155	92	NoDiff
ID_chr6_49050731_49051231	chr6	49050731	49051231	501	*	162.849	1.0703	0.251496	4.25572	2.08378e-05	0.000416547	Exon (ENSMUST00000031840.9/93695, exon 8 of 11)	6	49047424	49048351	928	1	93695	ENSMUST00000204460.1	3307	ENSMUSG00000029816	Gpnmb	glycoprotein (transmembrane) nmb	215	201	221	139	59	NoDiff
ID_chr6_49052085_49052454	chr6	49052085	49052454	370	*	41.2568	-1.61843	0.436663	-3.70636	0.000210259	0.00277129	Intron (ENSMUST00000031840.9/93695, intron 9 of 10)	6	49047424	49048351	928	1	93695	ENSMUST00000204460.1	4661	ENSMUSG00000029816	Gpnmb	glycoprotein (transmembrane) nmb	18	20	31	87	50	NoDiff
ID_chr6_49073417_49074498	chr6	49073417	49074498	1082	*	335.214	-0.300582	0.164225	-1.83031	0.0672043	0.211057	Promoter (<=1kb)	6	49073795	49086751	12957	1	75593	ENSMUST00000128616.5	0	ENSMUSG00000029815	Malsu1	mitochondrial assembly of ribosomal large subunit 1	344	302	304	441	297	NoDiff
ID_chr6_49208352_49208842	chr6	49208352	49208842	491	*	66.8391	0.190019	0.332025	0.572302	0.567118	0.768589	Intron (ENSMUST00000031838.8/140488, intron 2 of 14)	6	49093111	49214161	121051	2	140488	ENSMUST00000203544.2	5319	ENSMUSG00000029814	Igf2bp3	insulin-like growth factor 2 mRNA binding protein 3	95	68	57	70	50	NoDiff
ID_chr6_49217581_49218261	chr6	49217581	49218261	681	*	140.437	0.215094	0.243747	0.882449	0.377534	0.619356	Distal Intergenic	6	49085223	49214957	129735	2	140488	ENSMUST00000031838.8	-2624	ENSMUSG00000029814	Igf2bp3	insulin-like growth factor 2 mRNA binding protein 3	192	133	138	134	112	NoDiff
ID_chr6_49241610_49242515	chr6	49241610	49242515	906	*	72.4918	-0.434724	0.343634	-1.26508	0.205842	0.434736	Distal Intergenic	6	49243924	49264010	20087	2	101214	ENSMUST00000204189.2	21495	ENSMUSG00000029817	Tra2a	transformer 2 alpha	61	49	85	105	64	NoDiff
ID_chr6_49263040_49264300	chr6	49263040	49264300	1261	*	1064.99	-0.0144763	0.131593	-0.110008	0.912403	0.963047	Promoter (<=1kb)	6	49243924	49264010	20087	2	101214	ENSMUST00000204189.2	0	ENSMUSG00000029817	Tra2a	transformer 2 alpha	1296	930	1071	1250	843	NoDiff
ID_chr6_49282163_49282669	chr6	49282163	49282669	507	*	59.6967	-0.139847	0.348269	-0.401547	0.688017	0.843964	Distal Intergenic	6	49243928	49264033	20106	2	101214	ENSMUST00000204818.1	-18130	ENSMUSG00000029817	Tra2a	transformer 2 alpha	61	49	67	76	48	NoDiff
ID_chr6_49319001_49319721	chr6	49319001	49319721	721	*	1193.8	0.139449	0.118589	1.1759	0.239636	0.476281	Promoter (<=1kb)	6	49319274	49341582	22309	1	57895	ENSMUST00000055559.7	0	ENSMUSG00000050786	Ccdc126	coiled-coil domain containing 126	1362	1234	1237	1274	912	NoDiff
ID_chr6_49343813_49344465	chr6	49343813	49344465	653	*	68.6666	-0.298331	0.357566	-0.834339	0.40409	0.642264	Distal Intergenic	6	49367739	49390539	22801	1	231946	ENSMUST00000060561.14	-23274	ENSMUSG00000047115	Fam221a	family with sequence similarity 221, member A	94	42	62	103	52	NoDiff
ID_chr6_49349924_49350422	chr6	49349924	49350422	499	*	65.5585	-0.456232	0.358854	-1.27136	0.203602	0.431981	Distal Intergenic	6	49367739	49390539	22801	1	231946	ENSMUST00000060561.14	-17317	ENSMUSG00000047115	Fam221a	family with sequence similarity 221, member A	46	77	52	99	56	NoDiff
ID_chr6_49367348_49368055	chr6	49367348	49368055	708	*	923.021	0.248616	0.123578	2.01181	0.0442396	0.158516	Promoter (<=1kb)	6	49367739	49390539	22801	1	231946	ENSMUST00000060561.14	0	ENSMUSG00000047115	Fam221a	family with sequence similarity 221, member A	1104	981	967	988	638	NoDiff
ID_chr6_49656667_49657093	chr6	49656667	49657093	427	*	59.3841	-0.253879	0.379821	-0.668416	0.503868	0.722589	Distal Intergenic	6	49822710	49829507	6798	1	109648	ENSMUST00000031843.6	-165617	ENSMUSG00000029819	Npy	neuropeptide Y	52	69	48	55	67	NoDiff
ID_chr6_49777912_49778649	chr6	49777912	49778649	738	*	133.384	0.0296099	0.240385	0.123177	0.901967	0.958012	Distal Intergenic	6	49822710	49829507	6798	1	109648	ENSMUST00000031843.6	-44061	ENSMUSG00000029819	Npy	neuropeptide Y	168	135	116	152	105	NoDiff
ID_chr6_49822128_49822830	chr6	49822128	49822830	703	*	95.9393	-0.0438171	0.273391	-0.160273	0.872666	0.944312	Promoter (<=1kb)	6	49822710	49829507	6798	1	109648	ENSMUST00000031843.6	0	ENSMUSG00000029819	Npy	neuropeptide Y	112	88	94	111	79	NoDiff
ID_chr6_50029960_50030348	chr6	50029960	50030348	389	*	66.2439	-0.173122	0.328244	-0.527418	0.597903	0.787459	Distal Intergenic	6	50110241	50198598	88358	1	56524	ENSMUST00000166318.7	-79893	ENSMUSG00000038388	Mpp6	membrane protein, palmitoylated 6 (MAGUK p55 subfamily member 6)	77	53	66	87	53	NoDiff
ID_chr6_50109599_50110163	chr6	50109599	50110163	565	*	209.564	-0.15123	0.21008	-0.719868	0.471606	0.698861	Promoter (<=1kb)	6	50110241	50198598	88358	1	56524	ENSMUST00000166318.7	-78	ENSMUSG00000038388	Mpp6	membrane protein, palmitoylated 6 (MAGUK p55 subfamily member 6)	222	172	226	256	178	NoDiff
ID_chr6_50112889_50113248	chr6	50112889	50113248	360	*	116.627	0.379342	0.252512	1.50227	0.133026	0.332123	Exon (ENSMUST00000203415.1/ENSMUST00000203415.1, exon 1 of 1)	6	50110860	50180613	69754	1	56524	ENSMUST00000167628.1	2029	ENSMUSG00000038388	Mpp6	membrane protein, palmitoylated 6 (MAGUK p55 subfamily member 6)	149	129	121	119	75	NoDiff
ID_chr6_50162800_50163249	chr6	50162800	50163249	450	*	38.7207	-0.134252	0.44943	-0.298717	0.765156	0.889388	Intron (ENSMUST00000166318.7/56524, intron 5 of 13)	6	50180300	50196558	16259	1	56524	ENSMUST00000167063.1	-17051	ENSMUSG00000038388	Mpp6	membrane protein, palmitoylated 6 (MAGUK p55 subfamily member 6)	49	22	45	48	32	NoDiff
ID_chr6_50244998_50245346	chr6	50244998	50245346	349	*	52.5325	-0.875374	0.367336	-2.38303	0.0171707	0.0800127	Intron (ENSMUST00000165099.7/54722, intron 3 of 9)	6	50200224	50261747	61524	2	54722	ENSMUST00000101405.9	16401	ENSMUSG00000029821	Gsdme	gasdermin E	52	41	30	80	60	NoDiff
ID_chr6_50252674_50253131	chr6	50252674	50253131	458	*	205.089	-0.341233	0.202418	-1.68578	0.0918376	0.260586	Intron (ENSMUST00000165099.7/54722, intron 1 of 9)	6	50200224	50261747	61524	2	54722	ENSMUST00000101405.9	8616	ENSMUSG00000029821	Gsdme	gasdermin E	208	194	173	296	169	NoDiff
ID_chr6_50254774_50255528	chr6	50254774	50255528	755	*	285.291	-0.60889	0.191245	-3.18383	0.0014534	0.01259	Intron (ENSMUST00000165099.7/54722, intron 1 of 9)	6	50200224	50261747	61524	2	54722	ENSMUST00000101405.9	6219	ENSMUSG00000029821	Gsdme	gasdermin E	270	209	250	369	318	NoDiff
ID_chr6_50259535_50259858	chr6	50259535	50259858	324	*	100.259	0.602214	0.289764	2.07829	0.0376828	0.141457	Promoter (1-2kb)	6	50200224	50261747	61524	2	54722	ENSMUST00000101405.9	1889	ENSMUSG00000029821	Gsdme	gasdermin E	149	128	86	91	59	NoDiff
ID_chr6_50261401_50262258	chr6	50261401	50262258	858	*	223.993	0.142463	0.214238	0.664977	0.506065	0.724312	Promoter (<=1kb)	6	50189369	50261755	72387	2	54722	ENSMUST00000165099.7	0	ENSMUSG00000029821	Gsdme	gasdermin E	285	263	177	232	176	NoDiff
ID_chr6_50291650_50292141	chr6	50291650	50292141	492	*	80.807	-0.241917	0.315569	-0.766605	0.443317	0.674425	Distal Intergenic	6	50295183	50300354	5172	2	71720	ENSMUST00000141466.1	8213	ENSMUSG00000029822	Osbpl3	oxysterol binding protein-like 3	72	97	63	101	72	NoDiff
ID_chr6_50294226_50294507	chr6	50294226	50294507	282	*	83.5748	-0.366004	0.293944	-1.24515	0.213077	0.443581	3' UTR	6	50295183	50300354	5172	2	71720	ENSMUST00000141466.1	5847	ENSMUSG00000029822	Osbpl3	oxysterol binding protein-like 3	80	71	80	104	82	NoDiff
ID_chr6_50304821_50305450	chr6	50304821	50305450	630	*	683.311	0.193101	0.139536	1.38388	0.166396	0.381696	Intron (ENSMUST00000114468.8/71720, intron 18 of 21)	6	50295183	50300354	5172	2	71720	ENSMUST00000141466.1	-4467	ENSMUSG00000029822	Osbpl3	oxysterol binding protein-like 3	846	736	654	784	460	NoDiff
ID_chr6_50306560_50306898	chr6	50306560	50306898	339	*	121.029	0.148484	0.253272	0.586264	0.557698	0.762412	Intron (ENSMUST00000114468.8/71720, intron 18 of 21)	6	50295183	50300354	5172	2	71720	ENSMUST00000141466.1	-6206	ENSMUSG00000029822	Osbpl3	oxysterol binding protein-like 3	157	126	110	143	82	NoDiff
ID_chr6_50352655_50353099	chr6	50352655	50353099	445	*	55.3616	-0.236854	0.352822	-0.671314	0.502021	0.721355	Promoter (<=1kb)	6	50327375	50351957	24583	2	71720	ENSMUST00000203907.2	-698	ENSMUSG00000029822	Osbpl3	oxysterol binding protein-like 3	66	45	50	71	48	NoDiff
ID_chr6_50377595_50378358	chr6	50377595	50378358	764	*	837.211	-0.224083	0.137713	-1.62717	0.103701	0.282274	Intron (ENSMUST00000114468.8/71720, intron 1 of 21)	6	50293330	50382837	89508	2	71720	ENSMUST00000114468.8	4479	ENSMUSG00000029822	Osbpl3	oxysterol binding protein-like 3	838	871	716	1018	756	NoDiff
ID_chr6_50381485_50382098	chr6	50381485	50382098	614	*	496.107	-0.0666368	0.173295	-0.384527	0.700588	0.851394	Promoter (<=1kb)	6	50293330	50382837	89508	2	71720	ENSMUST00000114468.8	739	ENSMUSG00000029822	Osbpl3	oxysterol binding protein-like 3	524	589	395	595	401	NoDiff
ID_chr6_50455433_50456495	chr6	50455433	50456495	1063	*	1161.02	0.15532	0.122755	1.26529	0.205766	0.434595	Promoter (<=1kb)	6	50296799	50456170	159372	2	71720	ENSMUST00000071728.10	0	ENSMUSG00000029822	Osbpl3	oxysterol binding protein-like 3	1284	1233	1220	1233	879	NoDiff
ID_chr6_50536513_50537005	chr6	50536513	50537005	493	*	76.4259	-0.273416	0.324718	-0.842011	0.399782	0.638524	Distal Intergenic	6	50565237	50565949	713	2	13063	ENSMUST00000077766.5	28944	ENSMUSG00000063694	Cycs	cytochrome c, somatic	78	90	51	101	66	NoDiff
ID_chr6_50545230_50545997	chr6	50545230	50545997	768	*	304.26	0.348695	0.180559	1.93119	0.0534591	0.180449	Distal Intergenic	6	50565237	50565949	713	2	13063	ENSMUST00000077766.5	19952	ENSMUSG00000063694	Cycs	cytochrome c, somatic	361	363	307	328	189	NoDiff
ID_chr6_50566091_50567030	chr6	50566091	50567030	940	*	1912.2	0.222364	0.125749	1.76832	0.0770072	0.232185	Promoter (<=1kb)	6	50562563	50566538	3976	2	13063	ENSMUST00000161401.1	0	ENSMUSG00000063694	Cycs	cytochrome c, somatic	2238	1839	2192	2111	1310	NoDiff
ID_chr6_50596335_50597171	chr6	50596335	50597171	837	*	1383.53	-0.201934	0.117837	-1.71367	0.0865894	0.250871	Promoter (<=1kb)	6	50573302	50596632	23331	2	70821	ENSMUST00000031852.4	0	ENSMUSG00000029828	4921507P07Rik	RIKEN cDNA 4921507P07 gene	1429	1261	1345	1768	1169	NoDiff
ID_chr6_50655863_50656190	chr6	50655863	50656190	328	*	51.1868	-0.0219457	0.411896	-0.0532798	0.957509	0.982913	Promoter (1-2kb)	6	50650672	50654439	3768	2	60531	ENSMUST00000031853.7	-1424	ENSMUSG00000029831	Npvf	neuropeptide VF precursor	43	75	38	54	45	NoDiff
ID_chr6_50890575_50891269	chr6	50890575	50891269	695	*	215.965	1.57764	0.248112	6.3586	2.03604e-10	2.14863e-08	Distal Intergenic	6	50776324	50815033	38710	1	319981	ENSMUST00000204275.1	114251	ENSMUSG00000107667	C530044C16Rik	RIKEN cDNA C530044C16 gene	355	210	347	113	79	NoDiff
ID_chr6_51129504_51129943	chr6	51129504	51129943	440	*	69.942	0.0627748	0.328682	0.190989	0.848534	0.933002	Distal Intergenic	6	51269812	51269910	99	2	387166	ENSMUST00000083571.1	139967	ENSMUSG00000065505	Mir148a	microRNA 148a	83	60	78	90	46	NoDiff
ID_chr6_51170572_51171228	chr6	51170572	51171228	657	*	605.535	-0.00514265	0.161379	-0.0318668	0.974578	0.990305	Distal Intergenic	6	51269812	51269910	99	2	387166	ENSMUST00000083571.1	98682	ENSMUSG00000065505	Mir148a	microRNA 148a	700	560	612	598	554	NoDiff
ID_chr6_51172726_51173412	chr6	51172726	51173412	687	*	318.58	-0.393923	0.191513	-2.0569	0.0396956	0.146733	Distal Intergenic	6	51269812	51269910	99	2	387166	ENSMUST00000083571.1	96498	ENSMUSG00000065505	Mir148a	microRNA 148a	299	242	331	417	304	NoDiff
ID_chr6_51178203_51178946	chr6	51178203	51178946	744	*	901.758	0.729038	0.129985	5.60862	2.03945e-08	1.19422e-06	Distal Intergenic	6	51269812	51269910	99	2	387166	ENSMUST00000083571.1	90964	ENSMUSG00000065505	Mir148a	microRNA 148a	1177	1046	1090	717	535	NoDiff
ID_chr6_51206889_51207499	chr6	51206889	51207499	611	*	58.4712	-0.633081	0.344561	-1.83736	0.0661574	0.209096	Distal Intergenic	6	51269812	51269910	99	2	387166	ENSMUST00000083571.1	62411	ENSMUSG00000065505	Mir148a	microRNA 148a	57	53	39	86	59	NoDiff
ID_chr6_51216324_51216860	chr6	51216324	51216860	537	*	50.9673	-0.289379	0.386532	-0.748654	0.454066	0.68435	Distal Intergenic	6	51269812	51269910	99	2	387166	ENSMUST00000083571.1	53050	ENSMUSG00000065505	Mir148a	microRNA 148a	44	62	38	61	49	NoDiff
ID_chr6_51270647_51271418	chr6	51270647	51271418	772	*	333.041	-0.0756839	0.165003	-0.458682	0.646462	0.817789	Promoter (<=1kb)	6	51269812	51269910	99	2	387166	ENSMUST00000083571.1	-737	ENSMUSG00000065505	Mir148a	microRNA 148a	362	329	318	394	275	NoDiff
ID_chr6_51287779_51288395	chr6	51287779	51288395	617	*	64.4753	0.471805	0.358924	1.3145	0.188679	0.412559	Exon (ENSMUST00000204226.1/ENSMUST00000204226.1, exon 1 of 2)	6	51269812	51269910	99	2	387166	ENSMUST00000083571.1	-17869	ENSMUSG00000065505	Mir148a	microRNA 148a	98	55	73	49	50	NoDiff
ID_chr6_51362669_51363130	chr6	51362669	51363130	462	*	162.405	-0.166663	0.233805	-0.712832	0.47595	0.70186	Distal Intergenic	6	51379710	51392791	13082	1	625167	ENSMUST00000204678.1	-16580	ENSMUSG00000107660	Gm6559	predicted gene 6559	158	147	171	178	154	NoDiff
ID_chr6_51383916_51384509	chr6	51383916	51384509	594	*	69.231	-0.223297	0.331283	-0.674038	0.500287	0.720183	Intron (ENSMUST00000204678.1/625167, intron 1 of 2)	6	51379710	51392791	13082	1	625167	ENSMUST00000204678.1	4206	ENSMUSG00000107660	Gm6559	predicted gene 6559	90	50	63	88	60	NoDiff
ID_chr6_51432430_51433119	chr6	51432430	51433119	690	*	124.424	0.170717	0.250794	0.680705	0.496058	0.716913	Promoter (<=1kb)	6	51432670	51458768	26099	1	18025	ENSMUST00000005103.11	0	ENSMUSG00000029832	Nfe2l3	nuclear factor, erythroid derived 2, like 3	160	125	121	149	81	NoDiff
ID_chr6_51458727_51460702	chr6	51458727	51460702	1976	*	957.678	0.748519	0.779482	0.960277	0.336916	0.580264	3' UTR	6	51461145	51463184	2040	2	53379	ENSMUST00000204885.1	2482	ENSMUSG00000004980	Hnrnpa2b1	heterogeneous nuclear ribonucleoprotein A2/B1	737	618	2076	923	447	NoDiff
ID_chr6_51469062_51470510	chr6	51469062	51470510	1449	*	6543.33	0.442874	0.117366	3.77345	0.000161003	0.00224274	Promoter (<=1kb)	6	51470360	51483033	12674	1	12417	ENSMUST00000094623.9	0	ENSMUSG00000029836	Cbx3	chromobox 3	7983	6615	7999	6311	4213	NoDiff
ID_chr6_51479055_51479758	chr6	51479055	51479758	704	*	173.185	1.73325	0.290952	5.95716	2.56665e-09	2.00391e-07	Exon (ENSMUST00000203404.1/ENSMUST00000203404.1, exon 1 of 1)	6	51470746	51478600	7855	1	12417	ENSMUST00000141711.2	8309	ENSMUSG00000029836	Cbx3	chromobox 3	256	164	319	76	63	NoDiff
ID_chr6_51509208_51509954	chr6	51509208	51509954	747	*	106.787	0.0977377	0.263141	0.371428	0.710319	0.857124	Distal Intergenic	6	51523901	51590679	66779	1	71982	ENSMUST00000049152.14	-13947	ENSMUSG00000038301	Snx10	sorting nexin 10	128	99	113	119	81	NoDiff
ID_chr6_51510031_51510462	chr6	51510031	51510462	432	*	37.5171	-0.840596	0.437876	-1.91971	0.0548943	0.183821	Distal Intergenic	6	51523901	51590679	66779	1	71982	ENSMUST00000049152.14	-13439	ENSMUSG00000038301	Snx10	sorting nexin 10	24	31	32	51	46	NoDiff
ID_chr6_51520499_51521015	chr6	51520499	51521015	517	*	78.8389	1.06612	0.339397	3.14122	0.00168248	0.0140865	Distal Intergenic	6	51523901	51590679	66779	1	71982	ENSMUST00000049152.14	-2886	ENSMUSG00000038301	Snx10	sorting nexin 10	124	106	82	71	26	NoDiff
ID_chr6_51523946_51524390	chr6	51523946	51524390	445	*	62.6099	-0.172974	0.337474	-0.512556	0.608262	0.794384	Promoter (<=1kb)	6	51523982	51568476	44495	1	71982	ENSMUST00000155724.2	0	ENSMUSG00000038301	Snx10	sorting nexin 10	75	55	56	88	46	NoDiff
ID_chr6_51524728_51525625	chr6	51524728	51525625	898	*	204.136	0.550673	0.215194	2.55896	0.0104987	0.0560614	Promoter (<=1kb)	6	51524285	51588436	64152	1	71982	ENSMUST00000137212.7	443	ENSMUSG00000038301	Snx10	sorting nexin 10	271	266	190	194	120	NoDiff
ID_chr6_51533394_51534064	chr6	51533394	51534064	671	*	109.676	0.0693332	0.282055	0.245814	0.805826	0.911095	Intron (ENSMUST00000049152.14/71982, intron 1 of 6)	6	51524285	51588436	64152	1	71982	ENSMUST00000137212.7	9109	ENSMUSG00000038301	Snx10	sorting nexin 10	139	131	79	127	82	NoDiff
ID_chr6_51544109_51545810	chr6	51544109	51545810	1702	*	393.192	0.365282	0.164078	2.22628	0.0259957	0.10822	Promoter (<=1kb)	6	51544523	51590670	46148	1	71982	ENSMUST00000179365.7	0	ENSMUSG00000038301	Snx10	sorting nexin 10	502	456	384	416	246	NoDiff
ID_chr6_51558271_51558908	chr6	51558271	51558908	638	*	86.105	0.0427448	0.288976	0.147918	0.882407	0.949205	Intron (ENSMUST00000049152.14/71982, intron 1 of 6)	6	51544566	51589043	44478	1	71982	ENSMUST00000149024.1	13705	ENSMUSG00000038301	Snx10	sorting nexin 10	95	86	88	91	72	NoDiff
ID_chr6_51580213_51580600	chr6	51580213	51580600	388	*	81.7632	0.136709	0.301032	0.454135	0.649732	0.819435	3' UTR	6	51544566	51589043	44478	1	71982	ENSMUST00000149024.1	35647	ENSMUSG00000038301	Snx10	sorting nexin 10	90	78	94	95	57	NoDiff
ID_chr6_51592291_51593094	chr6	51592291	51593094	804	*	169.833	-1.06775	0.226481	-4.71453	2.42273e-06	6.88407e-05	Distal Intergenic	6	51544566	51589043	44478	1	71982	ENSMUST00000149024.1	47725	ENSMUSG00000038301	Snx10	sorting nexin 10	124	104	136	285	197	NoDiff
ID_chr6_51606302_51606890	chr6	51606302	51606890	589	*	83.3452	-0.115613	0.323588	-0.357284	0.720879	0.863681	Distal Intergenic	6	51544566	51589043	44478	1	71982	ENSMUST00000149024.1	61736	ENSMUSG00000038301	Snx10	sorting nexin 10	116	68	70	123	54	NoDiff
ID_chr6_51612199_51612767	chr6	51612199	51612767	569	*	86.1744	-0.58584	0.29642	-1.97638	0.0481116	0.167887	Distal Intergenic	6	51544566	51589043	44478	1	71982	ENSMUST00000149024.1	67633	ENSMUSG00000038301	Snx10	sorting nexin 10	78	84	60	114	93	NoDiff
ID_chr6_51636143_51636923	chr6	51636143	51636923	781	*	296.359	-0.498303	0.176948	-2.81609	0.00486116	0.0316707	Distal Intergenic	6	51544566	51589043	44478	1	71982	ENSMUST00000149024.1	91577	ENSMUSG00000038301	Snx10	sorting nexin 10	320	244	229	432	274	NoDiff
ID_chr6_51683168_51683733	chr6	51683168	51683733	566	*	122.321	0.032126	0.247945	0.129569	0.896907	0.955521	Distal Intergenic	6	51544566	51589043	44478	1	71982	ENSMUST00000149024.1	138602	ENSMUSG00000038301	Snx10	sorting nexin 10	148	128	108	145	92	NoDiff
ID_chr6_51685770_51686208	chr6	51685770	51686208	439	*	47.4288	0.133645	0.406944	0.32841	0.742601	0.876044	Distal Intergenic	6	51544566	51589043	44478	1	71982	ENSMUST00000149024.1	141204	ENSMUSG00000038301	Snx10	sorting nexin 10	61	51	42	68	24	NoDiff
ID_chr6_51743252_51743573	chr6	51743252	51743573	322	*	46.5656	1.30697	0.406569	3.21462	0.00130616	0.011582	Distal Intergenic	6	51859104	51871929	12826	2	54353	ENSMUST00000205174.1	128356	ENSMUSG00000059182	Skap2	src family associated phosphoprotein 2	72	55	63	32	17	NoDiff
ID_chr6_51760168_51760887	chr6	51760168	51760887	720	*	396.638	-0.656098	0.172271	-3.80853	0.000139798	0.00200854	Distal Intergenic	6	51859104	51871929	12826	2	54353	ENSMUST00000205174.1	111042	ENSMUSG00000059182	Skap2	src family associated phosphoprotein 2	429	297	281	557	425	NoDiff
ID_chr6_51767855_51768467	chr6	51767855	51768467	613	*	291.564	0.14744	0.207757	0.709678	0.477904	0.703324	Distal Intergenic	6	51859104	51871929	12826	2	54353	ENSMUST00000205174.1	103462	ENSMUSG00000059182	Skap2	src family associated phosphoprotein 2	431	258	264	352	193	NoDiff
ID_chr6_51852532_51853140	chr6	51852532	51853140	609	*	59.4833	-0.471157	0.397849	-1.18426	0.23631	0.472117	Distal Intergenic	6	51859104	51871929	12826	2	54353	ENSMUST00000205174.1	18789	ENSMUSG00000059182	Skap2	src family associated phosphoprotein 2	59	72	29	68	67	NoDiff
ID_chr6_51857725_51858134	chr6	51857725	51858134	410	*	117.645	-0.377692	0.257241	-1.46824	0.142039	0.345325	3' UTR	6	51859104	51871929	12826	2	54353	ENSMUST00000205174.1	13795	ENSMUSG00000059182	Skap2	src family associated phosphoprotein 2	102	111	110	151	113	NoDiff
ID_chr6_51877102_51877485	chr6	51877102	51877485	384	*	64.9837	-0.451765	0.337469	-1.33869	0.180672	0.402157	Intron (ENSMUST00000204778.2/54353, intron 10 of 12)	6	51859104	51871929	12826	2	54353	ENSMUST00000205174.1	-5173	ENSMUSG00000059182	Skap2	src family associated phosphoprotein 2	66	48	62	103	52	NoDiff
ID_chr6_51880910_51881652	chr6	51880910	51881652	743	*	135.598	-0.666852	0.256292	-2.60192	0.00927036	0.0512227	Intron (ENSMUST00000204778.2/54353, intron 9 of 12)	6	51859104	51871929	12826	2	54353	ENSMUST00000205174.1	-8981	ENSMUSG00000059182	Skap2	src family associated phosphoprotein 2	109	101	127	176	156	NoDiff
ID_chr6_52011756_52013071	chr6	52011756	52013071	1316	*	2137.22	-0.00570222	0.121492	-0.046935	0.962565	0.985173	Promoter (<=1kb)	6	51857422	52012549	155128	2	54353	ENSMUST00000204778.2	0	ENSMUSG00000059182	Skap2	src family associated phosphoprotein 2	2242	2039	2300	2541	1656	NoDiff
ID_chr6_52157988_52158954	chr6	52157988	52158954	967	*	301.337	-0.048849	0.177846	-0.27467	0.78357	0.898986	Promoter (<=1kb)	6	52158432	52162119	3688	1	105242658	ENSMUST00000132559.1	0	ENSMUSG00000087658	Hotairm1	Hoxa transcript antisense RNA, myeloid-specific 1	363	302	261	380	227	NoDiff
ID_chr6_52191903_52192409	chr6	52191903	52192409	507	*	110.649	-0.468428	0.265358	-1.76527	0.0775185	0.233289	Promoter (<=1kb)	6	52189671	52191753	2083	2	15401	ENSMUST00000101395.2	-150	ENSMUSG00000000942	Hoxa4	homeobox A4	126	97	77	160	101	NoDiff
ID_chr6_52204210_52204711	chr6	52204210	52204711	502	*	129.019	-0.102176	0.244249	-0.418325	0.67571	0.836273	Promoter (<=1kb)	6	52201754	52204587	2834	2	15402	ENSMUST00000048794.6	0	ENSMUSG00000038253	Hoxa5	homeobox A5	152	114	124	168	98	NoDiff
ID_chr6_52211438_52212161	chr6	52211438	52212161	724	*	192.604	-0.430124	0.204006	-2.10839	0.0349973	0.134102	Promoter (<=1kb)	6	52169062	52213115	44054	2	15400	ENSMUST00000114434.8	954	ENSMUSG00000079560	Hoxa3	homeobox A3	183	168	172	273	174	NoDiff
ID_chr6_52212773_52213641	chr6	52212773	52213641	869	*	323.158	-0.584297	0.16798	-3.47836	0.000504493	0.00550039	Promoter (<=1kb)	6	52163359	52213339	49981	2	15399	ENSMUST00000128102.3	0	ENSMUSG00000014704	Hoxa2	homeobox A2	320	253	263	458	327	NoDiff
ID_chr6_52217122_52218014	chr6	52217122	52218014	893	*	320.683	-0.461409	0.170977	-2.69867	0.0069618	0.0414531	Promoter (<=1kb)	6	52214498	52217505	3008	2	15404	ENSMUST00000048715.8	0	ENSMUSG00000038236	Hoxa7	homeobox A7	349	266	253	445	304	NoDiff
ID_chr6_52221337_52222259	chr6	52221337	52222259	923	*	451.889	-0.1217	0.150421	-0.809059	0.418481	0.654053	Promoter (<=1kb)	6	52216009	52221854	5846	2	15404	ENSMUST00000150041.3	0	ENSMUSG00000038236	Hoxa7	homeobox A7	498	419	435	535	387	NoDiff
ID_chr6_52225767_52226483	chr6	52225767	52226483	717	*	362.552	0.0857418	0.177106	0.484127	0.628296	0.806732	Promoter (<=1kb)	6	52224121	52226189	2069	2	15405	ENSMUST00000114425.2	0	ENSMUSG00000038227	Hoxa9	homeobox A9	453	320	379	370	302	NoDiff
ID_chr6_52229026_52229674	chr6	52229026	52229674	649	*	109.283	-0.178513	0.259983	-0.686634	0.492313	0.713929	Promoter (<=1kb)	6	52230081	52230165	85	2	723820	ENSMUST00000083509.1	491	ENSMUSG00000065443	Mir196b	microRNA 196b	117	101	103	125	101	NoDiff
ID_chr6_52233753_52234485	chr6	52233753	52234485	733	*	148.516	-0.663964	0.239422	-2.77319	0.00555097	0.0350658	Promoter (<=1kb)	6	52231199	52233324	2126	2	15395	ENSMUST00000126402.1	-429	ENSMUSG00000000938	Hoxa10	homeobox A10	150	117	107	190	173	NoDiff
ID_chr6_52240150_52240842	chr6	52240150	52240842	693	*	94.5325	-0.447057	0.275488	-1.62278	0.104636	0.283794	Promoter (<=1kb)	6	52232082	52240795	8714	2	15395	ENSMUST00000142611.1	0	ENSMUSG00000000938	Hoxa10	homeobox A10	94	78	84	139	83	NoDiff
ID_chr6_52245842_52246910	chr6	52245842	52246910	1069	*	119.634	-0.555107	0.246277	-2.254	0.0241964	0.102761	Promoter (<=1kb)	6	52245969	52249795	3827	1	15397	ENSMUST00000147174.2	0	ENSMUSG00000086427	Hoxa11os	homeobox A11, opposite strand	112	102	98	176	114	NoDiff
ID_chr6_52303462_52303981	chr6	52303462	52303981	520	*	143.787	0.635469	0.25537	2.48842	0.012831	0.0648044	Distal Intergenic	6	52313498	52318378	4881	1	14028	ENSMUST00000031787.7	-9517	ENSMUSG00000005503	Evx1	even-skipped homeobox 1	193	180	149	152	66	NoDiff
ID_chr6_52305929_52306349	chr6	52305929	52306349	421	*	92.1431	0.509931	0.290503	1.75534	0.0792019	0.236594	Distal Intergenic	6	52313498	52318378	4881	1	14028	ENSMUST00000031787.7	-7149	ENSMUSG00000005503	Evx1	even-skipped homeobox 1	124	116	85	80	62	NoDiff
ID_chr6_52471338_52472069	chr6	52471338	52472069	732	*	493.301	0.697342	0.17353	4.01857	5.85513e-05	0.000983007	Distal Intergenic	6	52492451	52500086	7636	1	74304	ENSMUST00000203771.1	-20382	ENSMUSG00000107895	1700094M24Rik	RIKEN cDNA 1700094M24 gene	739	577	504	481	239	NoDiff
ID_chr6_52477137_52477743	chr6	52477137	52477743	607	*	165.297	0.180553	0.232824	0.775491	0.43805	0.670302	Distal Intergenic	6	52492451	52500086	7636	1	74304	ENSMUST00000203771.1	-14708	ENSMUSG00000107895	1700094M24Rik	RIKEN cDNA 1700094M24 gene	215	139	185	175	123	NoDiff
ID_chr6_52622139_52622412	chr6	52622139	52622412	274	*	50.3089	-1.46716	0.406483	-3.6094	0.00030691	0.003745	Intron (ENSMUST00000031788.8/58875, intron 3 of 7)	6	52546696	52630258	83563	2	58875	ENSMUST00000155948.1	7846	ENSMUSG00000029776	Hibadh	3-hydroxyisobutyrate dehydrogenase	26	23	41	82	73	NoDiff
ID_chr6_52639943_52640681	chr6	52639943	52640681	739	*	2246.17	0.2181	0.119765	1.82107	0.0685968	0.214158	Promoter (<=1kb)	6	52546228	52640389	94162	2	58875	ENSMUST00000031788.8	0	ENSMUSG00000029776	Hibadh	3-hydroxyisobutyrate dehydrogenase	2672	2156	2533	2313	1660	NoDiff
ID_chr6_52672343_52672956	chr6	52672343	52672956	614	*	101.429	0.875024	0.275142	3.18027	0.00147138	0.0127045	Distal Intergenic	6	52546228	52640389	94162	2	58875	ENSMUST00000031788.8	-31954	ENSMUSG00000029776	Hibadh	3-hydroxyisobutyrate dehydrogenase	135	123	125	75	56	NoDiff
ID_chr6_52698022_52698437	chr6	52698022	52698437	416	*	69.8652	-0.303973	0.31928	-0.952059	0.341067	0.584639	Distal Intergenic	6	52713729	52766780	53052	1	52440	ENSMUST00000080723.10	-15292	ENSMUSG00000004535	Tax1bp1	Tax1 (human T cell leukemia virus type I) binding protein 1	69	72	57	99	57	NoDiff
ID_chr6_52713455_52714470	chr6	52713455	52714470	1016	*	2190.27	0.152967	0.109148	1.40147	0.161075	0.373956	Promoter (<=1kb)	6	52713729	52766780	53052	1	52440	ENSMUST00000080723.10	0	ENSMUSG00000004535	Tax1bp1	Tax1 (human T cell leukemia virus type I) binding protein 1	2675	2245	2166	2510	1535	NoDiff
ID_chr6_52825614_52826064	chr6	52825614	52826064	451	*	81.0003	-1.16758	0.347684	-3.35816	0.000784627	0.00776477	Intron (ENSMUST00000136250.5/231986, intron 2 of 4)	6	52768797	52778309	9513	2	231986	ENSMUST00000128282.3	-47305	ENSMUSG00000063568	Jazf1	JAZF zinc finger 1	70	56	42	95	128	NoDiff
ID_chr6_52842470_52843219	chr6	52842470	52843219	750	*	188.265	-0.324019	0.208082	-1.55717	0.11943	0.309057	Exon (ENSMUST00000119248.1/ENSMUST00000119248.1, exon 1 of 1)	6	52768797	52778309	9513	2	231986	ENSMUST00000128282.3	-64161	ENSMUSG00000063568	Jazf1	JAZF zinc finger 1	184	188	157	246	171	NoDiff
ID_chr6_52861002_52861718	chr6	52861002	52861718	717	*	388.219	-0.00810091	0.211643	-0.0382764	0.969467	0.988363	Intron (ENSMUST00000136250.5/231986, intron 2 of 4)	6	52768797	52909620	140824	2	231986	ENSMUST00000136250.5	47902	ENSMUSG00000063568	Jazf1	JAZF zinc finger 1	349	517	325	469	296	NoDiff
ID_chr6_52955060_52955887	chr6	52955060	52955887	828	*	112.445	0.129931	0.258707	0.502231	0.615505	0.799234	Intron (ENSMUST00000074541.5/231986, intron 1 of 4)	6	52768797	52909620	140824	2	231986	ENSMUST00000136250.5	-45440	ENSMUSG00000063568	Jazf1	JAZF zinc finger 1	131	110	119	114	91	NoDiff
ID_chr6_52962192_52962823	chr6	52962192	52962823	632	*	221.499	0.485389	0.210159	2.30963	0.0209089	0.0925228	Intron (ENSMUST00000074541.5/231986, intron 1 of 4)	6	52768797	52909620	140824	2	231986	ENSMUST00000136250.5	-52572	ENSMUSG00000063568	Jazf1	JAZF zinc finger 1	306	225	248	237	120	NoDiff
ID_chr6_52965420_52966030	chr6	52965420	52966030	611	*	61.5479	-0.683351	0.367409	-1.85992	0.0628968	0.201767	Intron (ENSMUST00000074541.5/231986, intron 1 of 4)	6	52768797	52909620	140824	2	231986	ENSMUST00000136250.5	-55800	ENSMUSG00000063568	Jazf1	JAZF zinc finger 1	62	57	35	71	78	NoDiff
ID_chr6_53154466_53154993	chr6	53154466	53154993	528	*	83.1673	0.0866676	0.305962	0.283262	0.776976	0.89584	Distal Intergenic	6	53221164	53224975	3812	1	231989	ENSMUST00000205210.1	-66171	ENSMUSG00000107935	Gm4872	predicted gene 4872	107	95	64	98	60	NoDiff
ID_chr6_53286775_53288226	chr6	53286775	53288226	1452	*	436.386	-0.136909	0.164286	-0.833357	0.404644	0.642726	Promoter (<=1kb)	6	53287270	53391409	104140	1	231991	ENSMUST00000205222.2	0	ENSMUSG00000053007	Creb5	cAMP responsive element binding protein 5	504	458	344	533	367	NoDiff
ID_chr6_53308601_53308997	chr6	53308601	53308997	397	*	40.9563	0.915498	0.427738	2.14033	0.0323284	0.126939	Promoter (1-2kb)	6	53310871	53694818	383948	1	231991	ENSMUST00000047450.9	-1874	ENSMUSG00000053007	Creb5	cAMP responsive element binding protein 5	69	50	39	30	22	NoDiff
ID_chr6_53369815_53370388	chr6	53369815	53370388	574	*	154.205	-0.286844	0.254508	-1.12705	0.259722	0.499039	Exon (ENSMUST00000205222.2/231991, exon 2 of 4)	6	53310871	53694818	383948	1	231991	ENSMUST00000047450.9	58944	ENSMUSG00000053007	Creb5	cAMP responsive element binding protein 5	134	182	120	183	149	NoDiff
ID_chr6_53445758_53446233	chr6	53445758	53446233	476	*	84.693	-0.681935	0.313518	-2.1751	0.0296225	0.119045	Intron (ENSMUST00000203528.2/231991, intron 4 of 10)	6	53573300	53700367	127068	1	231991	ENSMUST00000205120.2	-127067	ENSMUSG00000053007	Creb5	cAMP responsive element binding protein 5	61	83	66	146	73	NoDiff
ID_chr6_53447739_53448821	chr6	53447739	53448821	1083	*	252.264	0.0830484	0.194192	0.427661	0.668898	0.832314	Intron (ENSMUST00000203528.2/231991, intron 5 of 10)	6	53573300	53700367	127068	1	231991	ENSMUST00000205120.2	-124479	ENSMUSG00000053007	Creb5	cAMP responsive element binding protein 5	278	281	238	254	213	NoDiff
ID_chr6_53496127_53496566	chr6	53496127	53496566	440	*	64.832	-1.13061	0.361923	-3.1239	0.0017847	0.014714	Intron (ENSMUST00000203528.2/231991, intron 5 of 10)	6	53573300	53700367	127068	1	231991	ENSMUST00000205120.2	-76734	ENSMUSG00000053007	Creb5	cAMP responsive element binding protein 5	45	50	40	80	98	NoDiff
ID_chr6_53566876_53567256	chr6	53566876	53567256	381	*	39.545	0.0715882	0.419307	0.17073	0.864436	0.940535	Intron (ENSMUST00000203528.2/231991, intron 5 of 10)	6	53573300	53700367	127068	1	231991	ENSMUST00000205120.2	-6044	ENSMUSG00000053007	Creb5	cAMP responsive element binding protein 5	55	36	35	41	33	NoDiff
ID_chr6_53571595_53572084	chr6	53571595	53572084	490	*	83.6762	-0.124121	0.327457	-0.379045	0.704654	0.853936	Promoter (1-2kb)	6	53573300	53700367	127068	1	231991	ENSMUST00000205120.2	-1216	ENSMUSG00000053007	Creb5	cAMP responsive element binding protein 5	101	89	63	130	50	NoDiff
ID_chr6_53572851_53573590	chr6	53572851	53573590	740	*	455.848	-0.619205	0.161565	-3.83254	0.000126829	0.00185552	Promoter (<=1kb)	6	53573300	53700367	127068	1	231991	ENSMUST00000205120.2	0	ENSMUSG00000053007	Creb5	cAMP responsive element binding protein 5	396	415	348	617	492	NoDiff
ID_chr6_53580266_53580784	chr6	53580266	53580784	519	*	151.342	-0.635538	0.224893	-2.82596	0.00471392	0.0309041	Intron (ENSMUST00000203528.2/231991, intron 5 of 10)	6	53573376	53610451	37076	1	231991	ENSMUST00000203641.1	6890	ENSMUSG00000053007	Creb5	cAMP responsive element binding protein 5	145	122	118	238	142	NoDiff
ID_chr6_53584539_53585205	chr6	53584539	53585205	667	*	207.538	0.0255915	0.203089	0.126011	0.899723	0.956898	Intron (ENSMUST00000203528.2/231991, intron 5 of 10)	6	53573376	53610451	37076	1	231991	ENSMUST00000203641.1	11163	ENSMUSG00000053007	Creb5	cAMP responsive element binding protein 5	247	221	181	225	172	NoDiff
ID_chr6_53589746_53590255	chr6	53589746	53590255	510	*	151.975	-1.00028	0.249038	-4.01659	5.90471e-05	0.000989255	Intron (ENSMUST00000203528.2/231991, intron 5 of 10)	6	53573376	53610451	37076	1	231991	ENSMUST00000203641.1	16370	ENSMUSG00000053007	Creb5	cAMP responsive element binding protein 5	148	89	103	288	147	NoDiff
ID_chr6_53592257_53592655	chr6	53592257	53592655	399	*	116.01	0.105768	0.276599	0.382388	0.702173	0.852451	Intron (ENSMUST00000203528.2/231991, intron 5 of 10)	6	53573376	53610451	37076	1	231991	ENSMUST00000203641.1	18881	ENSMUSG00000053007	Creb5	cAMP responsive element binding protein 5	131	137	103	155	69	NoDiff
ID_chr6_53707727_53708278	chr6	53707727	53708278	552	*	687.121	-1.02488	0.473316	-2.16533	0.0303626	0.121178	Distal Intergenic	6	53815468	53820830	5363	2	66873	ENSMUST00000127748.4	112552	ENSMUSG00000043496	Tril	TLR4 interactor with leucine-rich repeats	500	718	288	1130	794	NoDiff
ID_chr6_53713189_53713728	chr6	53713189	53713728	540	*	141.046	-0.621092	0.232928	-2.66646	0.00766558	0.0444123	Distal Intergenic	6	53815468	53820830	5363	2	66873	ENSMUST00000127748.4	107102	ENSMUSG00000043496	Tril	TLR4 interactor with leucine-rich repeats	134	124	102	199	147	NoDiff
ID_chr6_53817986_53819207	chr6	53817986	53819207	1222	*	145.822	-0.272108	0.256066	-1.06265	0.287942	0.530755	Promoter (1-2kb)	6	53815468	53820830	5363	2	66873	ENSMUST00000127748.4	1623	ENSMUSG00000043496	Tril	TLR4 interactor with leucine-rich repeats	135	153	126	151	155	NoDiff
ID_chr6_53968340_53968761	chr6	53968340	53968761	422	*	47.4613	0.778407	0.395408	1.96862	0.0489971	0.170112	Intron (ENSMUST00000203101.2/71287, intron 2 of 11)	6	53873379	53978662	105284	2	71287	ENSMUST00000166545.1	9901	ENSMUSG00000052955	Cpvl	carboxypeptidase, vitellogenic-like	74	48	56	43	23	NoDiff
ID_chr6_53980903_53981348	chr6	53980903	53981348	446	*	41.3119	0.36585	0.441056	0.829486	0.40683	0.644727	Exon (ENSMUST00000203792.1/320178, exon 2 of 2)	6	53978729	54009786	31058	1	320178	ENSMUST00000204733.1	2174	NA	4921529L05Rik	RIKEN cDNA 4921529L05 gene	61	30	51	49	22	NoDiff
ID_chr6_53995582_53996017	chr6	53995582	53996017	436	*	121.847	0.94084	0.259591	3.62432	0.000289728	0.00358268	Exon (ENSMUST00000204478.2/320178, exon 2 of 4)	6	54009712	54018030	8319	1	320178	ENSMUST00000203047.1	-13695	NA	4921529L05Rik	RIKEN cDNA 4921529L05 gene	170	166	132	98	57	NoDiff
ID_chr6_53996383_53996941	chr6	53996383	53996941	559	*	84.8924	1.32184	0.365036	3.62114	0.000293311	0.00362046	Intron (ENSMUST00000204478.2/320178, intron 2 of 3)	6	54009712	54018030	8319	1	320178	ENSMUST00000203047.1	-12771	NA	4921529L05Rik	RIKEN cDNA 4921529L05 gene	138	124	88	74	19	NoDiff
ID_chr6_54039410_54040587	chr6	54039410	54040587	1178	*	175.026	-0.359122	0.239842	-1.49733	0.134308	0.334159	Promoter (<=1kb)	6	54039554	54067798	28245	1	69993	ENSMUST00000138930.1	0	ENSMUSG00000004633	Chn2	chimerin 2	201	177	114	258	143	NoDiff
ID_chr6_54058816_54059311	chr6	54058816	54059311	496	*	157.635	-0.0882215	0.248994	-0.354311	0.723106	0.865204	Intron (ENSMUST00000138930.1/69993, intron 1 of 1)	6	54040086	54195872	155787	1	69993	ENSMUST00000127323.2	18730	ENSMUSG00000004633	Chn2	chimerin 2	212	152	119	216	111	NoDiff
ID_chr6_54082482_54083157	chr6	54082482	54083157	676	*	273.157	0.185596	0.212684	0.872639	0.38286	0.623578	Intron (ENSMUST00000046856.13/69993, intron 1 of 12)	6	54097720	54220537	122818	1	69993	ENSMUST00000204410.1	-14563	ENSMUSG00000004633	Chn2	chimerin 2	358	319	220	338	168	NoDiff
ID_chr6_54116378_54117664	chr6	54116378	54117664	1287	*	564.872	0.274102	0.14895	1.84023	0.0657347	0.208251	Intron (ENSMUST00000046856.13/69993, intron 1 of 12)	6	54097720	54220537	122818	1	69993	ENSMUST00000204410.1	18658	ENSMUSG00000004633	Chn2	chimerin 2	665	660	555	619	371	NoDiff
ID_chr6_54126744_54127800	chr6	54126744	54127800	1057	*	212.095	-0.441887	0.225496	-1.95962	0.0500404	0.172553	Intron (ENSMUST00000046856.13/69993, intron 1 of 12)	6	54097720	54220537	122818	1	69993	ENSMUST00000204410.1	29024	ENSMUSG00000004633	Chn2	chimerin 2	189	224	161	337	168	NoDiff
ID_chr6_54143045_54143870	chr6	54143045	54143870	826	*	135.064	-0.33652	0.24756	-1.35935	0.174037	0.392703	Intron (ENSMUST00000046856.13/69993, intron 1 of 12)	6	54097720	54220537	122818	1	69993	ENSMUST00000204410.1	45325	ENSMUSG00000004633	Chn2	chimerin 2	140	141	99	192	113	NoDiff
ID_chr6_54160732_54160996	chr6	54160732	54160996	265	*	180.902	0.511056	0.213224	2.3968	0.0165389	0.0778352	Intron (ENSMUST00000046856.13/69993, intron 1 of 12)	6	54097720	54220537	122818	1	69993	ENSMUST00000204410.1	63012	ENSMUSG00000004633	Chn2	chimerin 2	219	212	204	174	109	NoDiff
ID_chr6_54162711_54163259	chr6	54162711	54163259	549	*	642.042	0.110859	0.150541	0.736406	0.461484	0.690794	Intron (ENSMUST00000046856.13/69993, intron 1 of 12)	6	54097720	54220537	122818	1	69993	ENSMUST00000204410.1	64991	ENSMUSG00000004633	Chn2	chimerin 2	828	688	548	741	464	NoDiff
ID_chr6_54179915_54180351	chr6	54179915	54180351	437	*	27.5268	0.797419	0.527922	1.51049	0.13092	0.328366	Intron (ENSMUST00000046856.13/69993, intron 2 of 12)	6	54097720	54220537	122818	1	69993	ENSMUST00000204410.1	82195	ENSMUSG00000004633	Chn2	chimerin 2	45	39	20	21	16	NoDiff
ID_chr6_54326664_54328215	chr6	54326664	54328215	1552	*	173.834	-0.466293	0.218528	-2.13379	0.0328601	0.128403	Promoter (<=1kb)	6	54302652	54327341	24690	2	100042056	ENSMUST00000185712.1	0	ENSMUSG00000073067	9130019P16Rik	RIKEN cDNA 9130019P16 gene	171	170	127	243	164	NoDiff
ID_chr6_54429558_54430058	chr6	54429558	54430058	501	*	41.4236	-0.321751	0.417644	-0.770395	0.441066	0.672502	Promoter (<=1kb)	6	54429603	54503765	74163	1	330319	ENSMUST00000126637.7	0	ENSMUSG00000086040	Wipf3	WAS/WASL interacting protein family, member 3	45	45	27	48	42	NoDiff
ID_chr6_54528504_54528968	chr6	54528504	54528968	465	*	42.4236	1.02602	0.414421	2.47579	0.0132941	0.0664998	Intron (ENSMUST00000019268.10/69938, intron 3 of 7)	6	54506265	54520853	14589	2	69938	ENSMUST00000203800.1	-7651	ENSMUSG00000019124	Scrn1	secernin 1	67	52	47	30	21	NoDiff
ID_chr6_54565787_54566604	chr6	54565787	54566604	818	*	98.5756	-0.567754	0.288524	-1.96779	0.0490922	0.170319	Promoter (<=1kb)	6	54505890	54566489	60600	2	69938	ENSMUST00000019268.10	0	ENSMUSG00000019124	Scrn1	secernin 1	94	101	62	152	90	NoDiff
ID_chr6_54592918_54593550	chr6	54592918	54593550	633	*	83.7195	-0.603388	0.302525	-1.99451	0.0460966	0.163087	Promoter (<=1kb)	6	54577604	54593177	15574	2	231997	ENSMUST00000046520.12	0	ENSMUSG00000038074	Fkbp14	FK506 binding protein 14	69	74	70	104	96	NoDiff
ID_chr6_54594865_54595718	chr6	54594865	54595718	854	*	171.699	-0.444448	0.223855	-1.98543	0.0470969	0.165525	Promoter (<=1kb)	6	54595111	54645839	50729	1	231999	ENSMUST00000119706.7	0	ENSMUSG00000005225	Plekha8	pleckstrin homology domain containing, family A (phosphoinositide binding specific) member 8	156	176	132	246	155	NoDiff
ID_chr6_54681261_54682242	chr6	54681261	54682242	982	*	713.425	-0.192803	0.132075	-1.4598	0.144345	0.349145	Promoter (<=1kb)	6	54681624	54703851	22228	1	68235	ENSMUST00000190641.6	0	ENSMUSG00000038065	Mturn	maturin, neural progenitor differentiation regulator homolog (Xenopus)	782	680	631	861	634	NoDiff
ID_chr6_54698731_54699882	chr6	54698731	54699882	1152	*	147.569	-0.0424005	0.235626	-0.179948	0.857193	0.937584	3' UTR	6	54681802	54689520	7719	1	68235	ENSMUST00000185518.1	16929	ENSMUSG00000038065	Mturn	maturin, neural progenitor differentiation regulator homolog (Xenopus)	159	131	160	164	126	NoDiff
ID_chr6_54705169_54705880	chr6	54705169	54705880	712	*	97.1621	0.349813	0.302903	1.15487	0.248144	0.486283	Distal Intergenic	6	54681802	54689520	7719	1	68235	ENSMUST00000185518.1	23367	ENSMUSG00000038065	Mturn	maturin, neural progenitor differentiation regulator homolog (Xenopus)	129	86	114	76	81	NoDiff
ID_chr6_54718659_54719568	chr6	54718659	54719568	910	*	413.511	1.15479	0.171927	6.71671	1.85868e-11	2.57194e-09	Distal Intergenic	6	54681802	54689520	7719	1	68235	ENSMUST00000185518.1	36857	ENSMUSG00000038065	Mturn	maturin, neural progenitor differentiation regulator homolog (Xenopus)	621	457	566	277	188	NoDiff
ID_chr6_54735982_54736422	chr6	54735982	54736422	441	*	58.6324	0.297856	0.345114	0.863063	0.388103	0.628236	Distal Intergenic	6	54681802	54689520	7719	1	68235	ENSMUST00000185518.1	54180	ENSMUSG00000038065	Mturn	maturin, neural progenitor differentiation regulator homolog (Xenopus)	74	64	59	65	37	NoDiff
ID_chr6_54775678_54776240	chr6	54775678	54776240	563	*	103.364	-0.108452	0.278585	-0.389297	0.697057	0.849425	Distal Intergenic	6	54816916	54893500	76585	1	387524	ENSMUST00000079869.12	-40676	ENSMUSG00000058446	Znrf2	zinc and ring finger 2	140	85	89	125	86	NoDiff
ID_chr6_54809625_54810276	chr6	54809625	54810276	652	*	80.096	0.0689938	0.318588	0.216561	0.82855	0.923147	Distal Intergenic	6	54816916	54893500	76585	1	387524	ENSMUST00000079869.12	-6640	ENSMUSG00000058446	Znrf2	zinc and ring finger 2	110	71	75	108	49	NoDiff
ID_chr6_54811721_54812079	chr6	54811721	54812079	359	*	110.61	0.322874	0.259744	1.24305	0.213851	0.44464	Distal Intergenic	6	54816916	54893500	76585	1	387524	ENSMUST00000079869.12	-4837	ENSMUSG00000058446	Znrf2	zinc and ring finger 2	148	113	113	109	78	NoDiff
ID_chr6_54816377_54816818	chr6	54816377	54816818	442	*	939.486	0.223596	0.128968	1.73373	0.082966	0.244144	Promoter (<=1kb)	6	54816916	54893500	76585	1	387524	ENSMUST00000079869.12	-98	ENSMUSG00000058446	Znrf2	zinc and ring finger 2	1058	987	1032	996	671	NoDiff
ID_chr6_54817333_54817893	chr6	54817333	54817893	561	*	628.979	0.234671	0.142555	1.64618	0.0997274	0.275299	Promoter (<=1kb)	6	54817448	54885111	67664	1	387524	ENSMUST00000127331.1	0	ENSMUSG00000058446	Znrf2	zinc and ring finger 2	758	625	690	695	425	NoDiff
ID_chr6_54866742_54867736	chr6	54866742	54867736	995	*	113.348	-0.600895	0.283415	-2.12019	0.0339896	0.131436	Intron (ENSMUST00000079869.12/387524, intron 2 of 4)	6	54817448	54885111	67664	1	387524	ENSMUST00000127331.1	49294	ENSMUSG00000058446	Znrf2	zinc and ring finger 2	122	83	87	128	139	NoDiff
ID_chr6_54916119_54916811	chr6	54916119	54916811	693	*	60.0859	0.481823	0.35234	1.36749	0.171471	0.388971	Distal Intergenic	6	54924759	54928098	3340	2	107607	ENSMUST00000203916.1	11287	ENSMUSG00000038058	Nod1	nucleotide-binding oligomerization domain containing 1	84	55	72	61	35	NoDiff
ID_chr6_54925705_54926232	chr6	54925705	54926232	528	*	51.7803	-0.845863	0.365423	-2.31475	0.0206265	0.09167	Promoter (1-2kb)	6	54924759	54928098	3340	2	107607	ENSMUST00000203916.1	1866	ENSMUSG00000038058	Nod1	nucleotide-binding oligomerization domain containing 1	42	38	41	73	62	NoDiff
ID_chr6_54933620_54934896	chr6	54933620	54934896	1277	*	183.993	-0.270931	0.283568	-0.955438	0.339356	0.583072	Exon (ENSMUST00000168172.3/107607, exon 8 of 12)	6	54937354	54939851	2498	2	107607	ENSMUST00000205242.1	4955	ENSMUSG00000038058	Nod1	nucleotide-binding oligomerization domain containing 1	161	250	114	264	144	NoDiff
ID_chr6_54946350_54946796	chr6	54946350	54946796	447	*	53.0309	0.0984626	0.380252	0.258941	0.795681	0.905636	Intron (ENSMUST00000168172.3/107607, intron 3 of 11)	6	54928089	54943453	15365	2	107607	ENSMUST00000203076.1	-2897	ENSMUSG00000038058	Nod1	nucleotide-binding oligomerization domain containing 1	56	69	43	51	46	NoDiff
ID_chr6_54954533_54956834	chr6	54954533	54956834	2302	*	350.382	0.00926779	0.183566	0.0504875	0.959734	0.984019	Intron (ENSMUST00000168172.3/107607, intron 1 of 11)	6	54949476	54964688	15213	2	107607	ENSMUST00000203837.1	7854	ENSMUSG00000038058	Nod1	nucleotide-binding oligomerization domain containing 1	389	410	291	435	255	NoDiff
ID_chr6_54972086_54973078	chr6	54972086	54973078	993	*	346.835	-0.0897557	0.167142	-0.537004	0.591265	0.783566	Promoter (<=1kb)	6	54923949	54972612	48664	2	107607	ENSMUST00000060655.14	0	ENSMUSG00000038058	Nod1	nucleotide-binding oligomerization domain containing 1	406	330	316	447	264	NoDiff
ID_chr6_54992532_54993398	chr6	54992532	54993398	867	*	1466.34	-0.155463	0.114663	-1.35582	0.175156	0.394323	Promoter (<=1kb)	6	54982580	54992950	10371	2	110175	ENSMUST00000131475.1	0	ENSMUSG00000002797	Ggct	gamma-glutamyl cyclotransferase	1512	1436	1387	1823	1228	NoDiff
ID_chr6_55016141_55017569	chr6	55016141	55017569	1429	*	191.224	-0.112887	0.21348	-0.528796	0.596947	0.787006	Distal Intergenic	6	55038007	55079500	41494	1	353172	ENSMUST00000003572.9	-20438	ENSMUSG00000029777	Gars	glycyl-tRNA synthetase	212	185	176	202	180	NoDiff
ID_chr6_55037632_55039159	chr6	55037632	55039159	1528	*	327.951	-0.102909	0.170798	-0.602518	0.546829	0.75507	Promoter (<=1kb)	6	55038007	55079500	41494	1	353172	ENSMUST00000003572.9	0	ENSMUSG00000029777	Gars	glycyl-tRNA synthetase	371	293	323	378	284	NoDiff
ID_chr6_55203083_55203935	chr6	55203083	55203935	853	*	382.081	0.189945	0.17021	1.11594	0.264446	0.504555	Promoter (<=1kb)	6	55203383	55278625	75243	1	330323	ENSMUST00000204842.2	0	ENSMUSG00000038022	Mindy4	MINDY lysine 48 deubiquitinase 4	452	354	437	404	282	NoDiff
ID_chr6_55276564_55277223	chr6	55276564	55277223	660	*	259.685	0.0924943	0.181466	0.509705	0.610258	0.795975	Promoter (<=1kb)	6	55278155	55318315	40161	1	330323	ENSMUST00000203225.1	-932	ENSMUSG00000038022	Mindy4	MINDY lysine 48 deubiquitinase 4	300	276	249	285	201	NoDiff
ID_chr6_55294770_55295286	chr6	55294770	55295286	517	*	70.1604	-1.14442	0.346004	-3.30754	0.000941187	0.00897023	Intron (ENSMUST00000053094.7/330323, intron 13 of 17)	6	55278155	55318315	40161	1	330323	ENSMUST00000203225.1	16615	ENSMUSG00000038022	Mindy4	MINDY lysine 48 deubiquitinase 4	41	64	40	109	91	NoDiff
ID_chr6_55323681_55324587	chr6	55323681	55324587	907	*	197.12	1.24911	0.287823	4.33987	1.42568e-05	0.000304296	Distal Intergenic	6	55336432	55348555	12124	1	11826	ENSMUST00000004774.3	-11845	ENSMUSG00000004655	Aqp1	aquaporin 1	279	164	346	109	97	NoDiff
ID_chr6_55331228_55331667	chr6	55331228	55331667	440	*	124.091	-0.173905	0.271411	-0.640743	0.521689	0.736857	Distal Intergenic	6	55336432	55348555	12124	1	11826	ENSMUST00000004774.3	-4765	ENSMUSG00000004655	Aqp1	aquaporin 1	144	103	121	189	81	NoDiff
ID_chr6_55335888_55336718	chr6	55335888	55336718	831	*	284.569	0.614621	0.181739	3.38189	0.0007199	0.00726908	Promoter (<=1kb)	6	55336432	55348555	12124	1	11826	ENSMUST00000004774.3	0	ENSMUSG00000004655	Aqp1	aquaporin 1	407	312	310	264	161	NoDiff
ID_chr6_55339069_55339579	chr6	55339069	55339579	511	*	92.6326	-0.456872	0.286579	-1.59423	0.110885	0.294624	Intron (ENSMUST00000004774.3/11826, intron 1 of 3)	6	55336432	55348555	12124	1	11826	ENSMUST00000004774.3	2637	ENSMUSG00000004655	Aqp1	aquaporin 1	83	80	85	112	99	NoDiff
ID_chr6_55358820_55359469	chr6	55358820	55359469	650	*	293.727	1.49412	0.523342	2.85496	0.00430421	0.0288405	Distal Intergenic	6	55376295	55382860	6566	1	14602	ENSMUST00000204988.1	-16826	ENSMUSG00000004654	Ghrhr	growth hormone releasing hormone receptor	430	260	528	111	147	NoDiff
ID_chr6_55536530_55536961	chr6	55536530	55536961	432	*	69.7033	-1.05261	0.332612	-3.16468	0.00155256	0.0132435	Distal Intergenic	6	55460236	55497428	37193	1	11517	ENSMUST00000165786.1	76294	ENSMUSG00000029778	Adcyap1r1	adenylate cyclase activating polypeptide 1 receptor 1	66	45	41	99	93	NoDiff
ID_chr6_55710849_55711249	chr6	55710849	55711249	401	*	164.714	0.0155417	0.217581	0.0714295	0.943056	0.976574	Distal Intergenic	6	55684571	55694574	10004	1	100041339	ENSMUST00000203099.1	26278	ENSMUSG00000108063	Gm3279	predicted gene 3279	180	173	159	196	125	NoDiff
ID_chr6_55731397_55731948	chr6	55731397	55731948	552	*	114.609	0.159976	0.269654	0.593264	0.553004	0.75872	Distal Intergenic	6	55684571	55694574	10004	1	100041339	ENSMUST00000203099.1	46826	ENSMUSG00000108063	Gm3279	predicted gene 3279	162	115	97	113	93	NoDiff
ID_chr6_56148504_56148951	chr6	56148504	56148951	448	*	55.8219	-1.87575	0.39713	-4.72326	2.32093e-06	6.63739e-05	Intron (ENSMUST00000044505.13/18575, intron 11 of 18)	6	56082038	56123008	40971	2	18575	ENSMUST00000203462.2	-25496	ENSMUSG00000004347	Pde1c	phosphodiesterase 1C	18	32	32	99	89	NoDiff
ID_chr6_56246670_56247297	chr6	56246670	56247297	628	*	30.2417	-1.68216	0.537962	-3.12691	0.00176657	0.0146172	Intron (ENSMUST00000044505.13/18575, intron 2 of 18)	6	56072311	56361855	289545	2	18575	ENSMUST00000203967.2	114558	ENSMUSG00000004347	Pde1c	phosphodiesterase 1C	16	10	23	39	55	NoDiff
ID_chr6_56247524_56248492	chr6	56247524	56248492	969	*	41.1502	-1.59267	0.415082	-3.83701	0.000124544	0.0018271	Intron (ENSMUST00000044505.13/18575, intron 2 of 18)	6	56072311	56361855	289545	2	18575	ENSMUST00000203967.2	113363	ENSMUSG00000004347	Pde1c	phosphodiesterase 1C	21	23	26	80	54	NoDiff
ID_chr6_56299400_56299842	chr6	56299400	56299842	443	*	23.3656	-1.18176	0.575401	-2.05381	0.0399942	0.14755	Intron (ENSMUST00000044505.13/18575, intron 2 of 18)	6	56072311	56361855	289545	2	18575	ENSMUST00000203967.2	62013	ENSMUSG00000004347	Pde1c	phosphodiesterase 1C	9	16	22	46	24	NoDiff
ID_chr6_56568580_56569281	chr6	56568580	56569281	702	*	97.4568	-0.0715436	0.280472	-0.255083	0.798659	0.907444	Promoter (<=1kb)	6	56071701	56569103	497403	2	18575	ENSMUST00000203372.2	0	ENSMUSG00000004347	Pde1c	phosphodiesterase 1C	112	79	105	117	79	NoDiff
ID_chr6_56704311_56704952	chr6	56704311	56704952	642	*	250.11	-0.183438	0.192221	-0.954307	0.339929	0.583596	Promoter (<=1kb)	6	56701063	56704692	3630	2	66373	ENSMUST00000170382.4	0	ENSMUSG00000091625	Lsm5	LSM5 homolog, U6 small nuclear RNA and mRNA degradation associated	285	206	246	327	203	NoDiff
ID_chr6_56714610_56715494	chr6	56714610	56715494	885	*	2963.53	-0.00776753	0.101755	-0.0763357	0.939152	0.974865	Promoter (<=1kb)	6	56714927	56761912	46986	1	78937	ENSMUST00000031805.10	0	ENSMUSG00000029787	Avl9	AVL9 cell migration associated	3370	3033	2766	3480	2331	NoDiff
ID_chr6_56796719_56797314	chr6	56796719	56797314	596	*	119.465	-0.126542	0.276704	-0.457321	0.64744	0.818435	Promoter (<=1kb)	6	56789378	56797279	7902	2	210973	ENSMUST00000151308.1	0	ENSMUSG00000059486	Kbtbd2	kelch repeat and BTB (POZ) domain containing 2	114	103	138	169	83	NoDiff
ID_chr6_56797595_56798203	chr6	56797595	56798203	609	*	640.432	-0.0766451	0.139663	-0.548786	0.583152	0.778271	Promoter (<=1kb)	6	56777524	56797736	20213	2	210973	ENSMUST00000114323.7	0	ENSMUSG00000059486	Kbtbd2	kelch repeat and BTB (POZ) domain containing 2	687	617	633	725	552	NoDiff
ID_chr6_56831836_56832326	chr6	56831836	56832326	491	*	60.3994	-0.143711	0.346015	-0.41533	0.6779	0.837711	Promoter (<=1kb)	6	56832059	56879358	47300	1	27055	ENSMUST00000031795.7	0	ENSMUSG00000029781	Fkbp9	FK506 binding protein 9	74	63	44	74	51	NoDiff
ID_chr6_56879169_56880016	chr6	56879169	56880016	848	*	135.568	0.0551455	0.25348	0.217554	0.827777	0.922621	3' UTR	6	56886665	56889863	3199	2	107569	ENSMUST00000126137.1	9847	ENSMUSG00000029780	Nt5c3	5'-nucleotidase, cytosolic III	163	112	151	138	116	NoDiff
ID_chr6_56901527_56903207	chr6	56901527	56903207	1681	*	529.274	0.364858	0.190702	1.91324	0.0557172	0.185605	Promoter (<=1kb)	6	56882400	56901886	19487	2	107569	ENSMUST00000101367.8	0	ENSMUSG00000029780	Nt5c3	5'-nucleotidase, cytosolic III	623	461	706	479	388	NoDiff
ID_chr6_56908566_56909296	chr6	56908566	56909296	731	*	87.7213	-0.100257	0.298518	-0.33585	0.736984	0.873085	Intron (ENSMUST00000031793.7/107569, intron 1 of 8)	6	56882400	56901886	19487	2	107569	ENSMUST00000101367.8	-6680	ENSMUSG00000029780	Nt5c3	5'-nucleotidase, cytosolic III	88	101	75	119	63	NoDiff
ID_chr6_56913383_56914064	chr6	56913383	56914064	682	*	99.795	-0.261641	0.283529	-0.922802	0.356111	0.599502	3' UTR	6	56884791	56923724	38934	2	107569	ENSMUST00000205087.1	9660	ENSMUSG00000029780	Nt5c3	5'-nucleotidase, cytosolic III	93	83	108	118	95	NoDiff
ID_chr6_56917698_56918243	chr6	56917698	56918243	546	*	79.224	0.347966	0.33374	1.04262	0.297122	0.540195	Intron (ENSMUST00000031793.7/107569, intron 1 of 8)	6	56884791	56923724	38934	2	107569	ENSMUST00000205087.1	5481	ENSMUSG00000029780	Nt5c3	5'-nucleotidase, cytosolic III	97	63	107	69	61	NoDiff
ID_chr6_56923469_56924420	chr6	56923469	56924420	952	*	1090.83	-0.182708	0.12515	-1.45992	0.144312	0.349118	Promoter (<=1kb)	6	56882400	56923932	41533	2	107569	ENSMUST00000031793.7	0	ENSMUSG00000029780	Nt5c3	5'-nucleotidase, cytosolic III	1122	997	1078	1331	951	NoDiff
ID_chr6_57535066_57536170	chr6	57535066	57536170	1105	*	1439.08	-0.0427427	0.13142	-0.325236	0.745002	0.877497	Promoter (<=1kb)	6	57506502	57535426	28925	2	243382	ENSMUST00000042766.5	0	ENSMUSG00000037826	Ppm1k	protein phosphatase 1K (PP2C domain containing)	1536	1289	1564	1668	1180	NoDiff
ID_chr6_57580812_57581830	chr6	57580812	57581830	1019	*	274.479	-0.176836	0.190079	-0.93033	0.3522	0.595768	Promoter (<=1kb)	6	57581000	57664632	83633	1	67138	ENSMUST00000031817.9	0	ENSMUSG00000029798	Herc6	hect domain and RLD 6	284	234	287	321	248	NoDiff
ID_chr6_57691403_57692255	chr6	57691403	57692255	853	*	683.93	0.0868593	0.143488	0.60534	0.544953	0.753786	Promoter (<=1kb)	6	57686576	57692078	5503	2	66459	ENSMUST00000053386.5	0	ENSMUSG00000043162	Pyurf	Pigy upstream reading frame	749	688	724	707	562	NoDiff
ID_chr6_57702614_57703703	chr6	57702614	57703703	1090	*	1187.26	0.106123	0.122848	0.863859	0.387665	0.627899	Promoter (<=1kb)	6	57702636	57738482	35847	1	71835	ENSMUST00000050077.14	0	ENSMUSG00000062190	Lancl2	LanC (bacterial lantibiotic synthetase component C)-like 2	1334	1194	1248	1258	939	NoDiff
ID_chr6_57711840_57712166	chr6	57711840	57712166	327	*	46.7944	-0.377542	0.377252	-1.00077	0.316938	0.560434	Intron (ENSMUST00000072954.7/71835, intron 1 of 9)	6	57703087	57739438	36352	1	71835	ENSMUST00000153777.1	8753	ENSMUSG00000062190	Lancl2	LanC (bacterial lantibiotic synthetase component C)-like 2	51	41	38	63	43	NoDiff
ID_chr6_57745312_57745979	chr6	57745312	57745979	668	*	145.933	-0.0380749	0.232544	-0.163732	0.869942	0.943088	Intron (ENSMUST00000127485.7/232023, intron 4 of 4)	6	57703087	57739438	36352	1	71835	ENSMUST00000153777.1	42225	ENSMUSG00000062190	Lancl2	LanC (bacterial lantibiotic synthetase component C)-like 2	150	148	147	161	125	NoDiff
ID_chr6_57765243_57766083	chr6	57765243	57766083	841	*	196.618	0.0432029	0.219453	0.196866	0.843932	0.930384	Intron (ENSMUST00000127485.7/232023, intron 3 of 4)	6	57762567	57824640	62074	2	232023	ENSMUST00000143953.2	58557	ENSMUSG00000037788	Vopp1	vesicular, overexpressed in cancer, prosurvival protein 1	219	198	200	263	125	NoDiff
ID_chr6_57767332_57767793	chr6	57767332	57767793	462	*	73.1308	0.789836	0.432275	1.82716	0.0676752	0.212149	Intron (ENSMUST00000127485.7/232023, intron 3 of 4)	6	57762567	57824640	62074	2	232023	ENSMUST00000143953.2	56847	ENSMUSG00000037788	Vopp1	vesicular, overexpressed in cancer, prosurvival protein 1	75	46	146	55	43	NoDiff
ID_chr6_57769018_57769448	chr6	57769018	57769448	431	*	109.926	0.332304	0.277209	1.19875	0.230626	0.464892	Intron (ENSMUST00000127485.7/232023, intron 3 of 4)	6	57762567	57824640	62074	2	232023	ENSMUST00000143953.2	55192	ENSMUSG00000037788	Vopp1	vesicular, overexpressed in cancer, prosurvival protein 1	147	135	92	122	67	NoDiff
ID_chr6_57824275_57825140	chr6	57824275	57825140	866	*	359.645	-0.134157	0.178975	-0.749586	0.453504	0.68373	Promoter (<=1kb)	6	57727807	57825136	97330	2	232023	ENSMUST00000127485.7	0	ENSMUSG00000037788	Vopp1	vesicular, overexpressed in cancer, prosurvival protein 1	445	292	341	412	321	NoDiff
ID_chr6_57859477_57859901	chr6	57859477	57859901	425	*	46.3599	-0.370878	0.380816	-0.973905	0.330104	0.573599	Exon (ENSMUST00000104529.1/ENSMUST00000104529.1, exon 1 of 1)	6	57842830	57844498	1669	2	171201	ENSMUST00000226191.1	-14979	ENSMUSG00000115343	Vmn1r21	vomeronasal 1 receptor 21	44	40	44	60	44	NoDiff
ID_chr6_58279553_58280068	chr6	58279553	58280068	516	*	67.8224	0.203884	0.357395	0.570473	0.568357	0.769216	Distal Intergenic	6	58265174	58266082	909	1	171198	ENSMUST00000228678.1	14379	ENSMUSG00000115705	Vmn1r28	vomeronasal 1 receptor 28	62	99	59	75	47	NoDiff
ID_chr6_58430892_58431397	chr6	58430892	58431397	506	*	29.9923	-1.475	0.499398	-2.95356	0.00314128	0.0228152	Distal Intergenic	6	58434842	58435894	1053	2	171195	ENSMUST00000078890.4	4497	ENSMUSG00000095670	Vmn1r30	vomeronasal 1 receptor 30	20	11	23	50	43	NoDiff
ID_chr6_58596094_58597022	chr6	58596094	58597022	929	*	107.772	-0.445949	0.274937	-1.622	0.104802	0.28413	Promoter (<=1kb)	6	58596671	58695676	99006	1	26357	ENSMUST00000031822.12	0	ENSMUSG00000029802	Abcg2	ATP binding cassette subfamily G member 2 (Junior blood group)	130	93	72	147	103	NoDiff
ID_chr6_58640184_58640942	chr6	58640184	58640942	759	*	301.557	0.141945	0.177934	0.797742	0.42502	0.659911	Promoter (<=1kb)	6	58640546	58664783	24238	1	26357	ENSMUST00000124542.1	0	ENSMUSG00000029802	Abcg2	ATP binding cassette subfamily G member 2 (Junior blood group)	391	281	303	325	228	NoDiff
ID_chr6_58642200_58642560	chr6	58642200	58642560	361	*	114.484	1.40952	0.324643	4.34175	1.41352e-05	0.000302189	Promoter (1-2kb)	6	58640582	58665244	24663	1	26357	ENSMUST00000204948.1	1618	ENSMUSG00000029802	Abcg2	ATP binding cassette subfamily G member 2 (Junior blood group)	165	102	202	59	51	NoDiff
ID_chr6_58756519_58756912	chr6	58756519	58756912	394	*	39.4787	0.440173	0.422038	1.04297	0.296961	0.540067	Distal Intergenic	6	58831465	58843728	12264	1	73998	ENSMUST00000141600.7	-74553	ENSMUSG00000029804	Herc3	hect domain and RLD 3	45	41	50	40	24	NoDiff
ID_chr6_58830977_58831980	chr6	58830977	58831980	1004	*	172.218	-0.0870374	0.223741	-0.389009	0.697269	0.849597	Promoter (<=1kb)	6	58831465	58843728	12264	1	73998	ENSMUST00000141600.7	0	ENSMUSG00000029804	Herc3	hect domain and RLD 3	185	195	141	213	137	NoDiff
ID_chr6_58832670_58833331	chr6	58832670	58833331	662	*	69.2348	-0.0178429	0.323915	-0.0550851	0.956071	0.98215	Promoter (<=1kb)	6	58833700	58920398	86699	1	73998	ENSMUST00000041401.10	-369	ENSMUSG00000029804	Herc3	hect domain and RLD 3	69	65	78	81	55	NoDiff
ID_chr6_58916473_58916840	chr6	58916473	58916840	368	*	76.2671	-0.416097	0.317646	-1.30994	0.190217	0.41461	Exon (ENSMUST00000041401.10/73998, exon 23 of 25)	6	58907262	58916823	9562	1	73998	ENSMUST00000131132.1	9211	ENSMUSG00000029804	Herc3	hect domain and RLD 3	60	68	78	101	73	NoDiff
ID_chr6_59024200_59024973	chr6	59024200	59024973	774	*	100.47	0.0832638	0.273321	0.304637	0.760642	0.887148	Promoter (<=1kb)	6	58932090	59024549	92460	2	58909	ENSMUST00000089860.11	0	ENSMUSG00000037709	Fam13a	family with sequence similarity 13, member A	111	101	105	101	85	NoDiff
ID_chr6_59185092_59185734	chr6	59185092	59185734	643	*	115.71	-0.0441366	0.254323	-0.173546	0.862222	0.939829	Distal Intergenic	6	59208870	59212033	3164	1	68140	ENSMUST00000062626.3	-23136	ENSMUSG00000049232	Tigd2	tigger transposable element derived 2	131	103	120	137	93	NoDiff
ID_chr6_59208685_59209716	chr6	59208685	59209716	1032	*	774.878	-0.105832	0.135439	-0.781397	0.434569	0.667785	Promoter (<=1kb)	6	59208870	59212033	3164	1	68140	ENSMUST00000062626.3	0	ENSMUSG00000049232	Tigd2	tigger transposable element derived 2	919	702	719	994	602	NoDiff
ID_chr6_59412472_59412723	chr6	59412472	59412723	252	*	65.1903	-0.816974	0.325217	-2.51209	0.0120018	0.0617199	Intron (ENSMUST00000051065.5/243385, intron 1 of 1)	6	59347226	59426294	79069	2	243385	ENSMUST00000051065.5	13571	ENSMUSG00000045441	Gprin3	GPRIN family member 3	59	51	45	96	74	NoDiff
ID_chr6_59426009_59426886	chr6	59426009	59426886	878	*	444.608	0.43604	0.152823	2.85323	0.00432769	0.0289654	Promoter (<=1kb)	6	59347226	59426294	79069	2	243385	ENSMUST00000051065.5	0	ENSMUSG00000045441	Gprin3	GPRIN family member 3	564	487	488	447	275	NoDiff
ID_chr6_59458966_59459259	chr6	59458966	59459259	294	*	38.8386	1.73825	0.487328	3.5669	0.000361228	0.00424451	Distal Intergenic	6	59347226	59426294	79069	2	243385	ENSMUST00000051065.5	-32672	ENSMUSG00000045441	Gprin3	GPRIN family member 3	48	44	73	21	11	NoDiff
ID_chr6_60312393_60313655	chr6	60312393	60313655	1263	*	61.2946	-1.75105	0.369688	-4.73656	2.17371e-06	6.28375e-05	Intron (ENSMUST00000205153.1/208079, intron 1 of 1)	6	60397165	60403671	6507	2	208079	ENSMUST00000204370.2	90016	ENSMUSG00000046764	A530053G22Rik	RIKEN cDNA A530053G22 gene	42	19	37	120	86	NoDiff
ID_chr6_60827995_60829261	chr6	60827995	60829261	1267	*	248.657	0.516282	0.251921	2.04938	0.0404246	0.148681	Promoter (<=1kb)	6	60731579	60829004	97426	2	20617	ENSMUST00000114268.4	0	ENSMUSG00000025889	Snca	synuclein, alpha	328	187	358	207	172	NoDiff
ID_chr6_60935367_60935924	chr6	60935367	60935924	558	*	46.7434	-0.515589	0.392753	-1.31276	0.189265	0.413306	Intron (ENSMUST00000145763.1/ENSMUST00000145763.1, intron 3 of 3)	6	60944476	60989378	44903	1	70945	ENSMUST00000129603.3	-8552	ENSMUSG00000054641	Mmrn1	multimerin 1	44	31	48	62	48	NoDiff
ID_chr6_60948095_60948467	chr6	60948095	60948467	373	*	32.7458	-1.37279	0.480261	-2.85843	0.00425749	0.0286153	Intron (ENSMUST00000129603.3/70945, intron 1 of 7)	6	60944478	60989378	44901	1	70945	ENSMUST00000204333.1	3617	ENSMUSG00000054641	Mmrn1	multimerin 1	16	17	28	57	43	NoDiff
ID_chr6_61001099_61001491	chr6	61001099	61001491	393	*	49.4729	1.68815	0.471783	3.57823	0.000345926	0.00410427	Distal Intergenic	6	60944478	60989378	44901	1	70945	ENSMUST00000204333.1	56621	ENSMUSG00000054641	Mmrn1	multimerin 1	77	38	95	19	21	NoDiff
ID_chr6_61179857_61181307	chr6	61179857	61181307	1451	*	155.15	-0.335889	0.232494	-1.44472	0.148536	0.355946	Promoter (<=1kb)	6	61173983	61180270	6288	2	100504262	ENSMUST00000180421.2	0	NA	A730020E08Rik	RIKEN cDNA A730020E08 gene	188	122	129	212	136	NoDiff
ID_chr6_61292842_61293431	chr6	61292842	61293431	590	*	72.4878	-1.57555	0.333496	-4.72433	2.30879e-06	6.60661e-05	Intron (ENSMUST00000126214.7/232035, intron 1 of 10)	6	61310855	62380267	1069413	1	232035	ENSMUST00000045522.12	-17424	ENSMUSG00000039578	Ccser1	coiled-coil serine rich 1	59	40	28	138	97	NoDiff
ID_chr6_61454508_61454780	chr6	61454508	61454780	273	*	14.6908	-1.86025	0.741643	-2.50828	0.0121319	0.0622291	Intron (ENSMUST00000126214.7/232035, intron 5 of 10)	6	61374040	61470265	96226	1	232035	ENSMUST00000203112.1	80468	ENSMUSG00000039578	Ccser1	coiled-coil serine rich 1	8	2	12	28	22	NoDiff
ID_chr6_63015990_63016683	chr6	63015990	63016683	694	*	26.2362	-1.63608	0.512248	-3.19392	0.00140357	0.0122468	Distal Intergenic	6	63255876	63314071	58196	1	14804	ENSMUST00000159319.1	-239193	ENSMUSG00000071424	Grid2	glutamate receptor, ionotropic, delta 2	14	16	14	57	31	NoDiff
ID_chr6_63585489_63586179	chr6	63585489	63586179	691	*	40.8524	-0.928057	0.451696	-2.05461	0.0399171	0.147311	Intron (ENSMUST00000159561.7/14804, intron 2 of 8)	6	63256826	64278792	1021967	1	14804	ENSMUST00000161105.1	328663	ENSMUSG00000071424	Grid2	glutamate receptor, ionotropic, delta 2	18	36	37	69	43	NoDiff
ID_chr6_64160097_64160571	chr6	64160097	64160571	475	*	47.693	0.550298	0.469685	1.17163	0.241345	0.478229	Intron (ENSMUST00000159561.7/14804, intron 8 of 8)	6	64076792	64094748	17957	1	14804	ENSMUST00000162968.1	83305	ENSMUSG00000071424	Grid2	glutamate receptor, ionotropic, delta 2	29	64	71	34	36	NoDiff
ID_chr6_64727722_64728420	chr6	64727722	64728420	699	*	129.925	-0.159234	0.251533	-0.633055	0.526698	0.740434	Promoter (<=1kb)	6	64729125	64731245	2121	1	11921	ENSMUST00000101351.5	-705	ENSMUSG00000073043	Atoh1	atonal bHLH transcription factor 1	149	132	106	183	94	NoDiff
ID_chr6_64729050_64730025	chr6	64729050	64730025	976	*	90.3871	-0.0041818	0.310592	-0.013464	0.989258	0.996229	Promoter (<=1kb)	6	64729125	64731245	2121	1	11921	ENSMUST00000101351.5	0	ENSMUSG00000073043	Atoh1	atonal bHLH transcription factor 1	74	112	90	100	75	NoDiff
ID_chr6_65042371_65043345	chr6	65042371	65043345	975	*	296.101	0.083331	0.183034	0.455277	0.64891	0.81915	Promoter (<=1kb)	6	65042583	65056438	13856	1	13990	ENSMUST00000204801.2	0	ENSMUSG00000029920	Smarcad1	SWI/SNF-related, matrix-associated actin-dependent regulator of chromatin, subfamily a, containing DEAD/H box 1	351	265	323	346	216	NoDiff
ID_chr6_65144321_65145197	chr6	65144321	65145197	877	*	301.783	-0.75835	0.183544	-4.13171	3.60077e-05	0.000653913	Promoter (<=1kb)	6	65117293	65144908	27616	2	54486	ENSMUST00000031982.4	0	ENSMUSG00000029919	Hpgds	hematopoietic prostaglandin D synthase	248	269	213	434	337	NoDiff
ID_chr6_65585099_65585682	chr6	65585099	65585682	584	*	78.8438	-0.579965	0.308895	-1.87755	0.0604428	0.196401	Intron (ENSMUST00000212402.1/414084, intron 3 of 10)	6	65590398	65634040	43643	1	414084	ENSMUST00000114236.1	-4716	ENSMUSG00000044162	Tnip3	TNFAIP3 interacting protein 3	78	70	56	97	90	NoDiff
ID_chr6_65590053_65590617	chr6	65590053	65590617	565	*	170.671	0.125806	0.251931	0.499366	0.617521	0.800445	Promoter (<=1kb)	6	65590398	65634040	43643	1	414084	ENSMUST00000114236.1	0	ENSMUSG00000044162	Tnip3	TNFAIP3 interacting protein 3	207	218	124	171	140	NoDiff
ID_chr6_65594084_65594489	chr6	65594084	65594489	406	*	123.403	-0.324124	0.244086	-1.32791	0.184209	0.406833	Exon (ENSMUST00000205009.1/ENSMUST00000205009.1, exon 1 of 1)	6	65590459	65593700	3242	1	414084	ENSMUST00000203613.1	3625	ENSMUSG00000044162	Tnip3	TNFAIP3 interacting protein 3	124	109	114	167	108	NoDiff
ID_chr6_65599753_65600589	chr6	65599753	65600589	837	*	130.039	-0.904859	0.27308	-3.31353	0.000921257	0.00882759	Exon (ENSMUST00000212402.1/414084, exon 8 of 11)	6	65590459	65593700	3242	1	414084	ENSMUST00000203613.1	9294	ENSMUSG00000044162	Tnip3	TNFAIP3 interacting protein 3	125	96	79	162	176	NoDiff
ID_chr6_65614083_65614574	chr6	65614083	65614574	492	*	73.2611	0.547927	0.316799	1.72957	0.0837069	0.245526	Intron (ENSMUST00000212402.1/414084, intron 9 of 10)	6	65590459	65593700	3242	1	414084	ENSMUST00000203613.1	23624	ENSMUSG00000044162	Tnip3	TNFAIP3 interacting protein 3	87	94	78	67	45	NoDiff
ID_chr6_65671065_65672921	chr6	65671065	65672921	1857	*	305.75	-0.00789856	0.180608	-0.043733	0.965117	0.986207	Promoter (<=1kb)	6	65671590	65712326	40737	1	68169	ENSMUST00000054351.5	0	ENSMUSG00000049001	Ndnf	neuron-derived neurotrophic factor	375	319	257	377	228	NoDiff
ID_chr6_65765124_65765449	chr6	65765124	65765449	326	*	45.0634	-0.109672	0.394591	-0.277938	0.78106	0.897862	Distal Intergenic	6	65778988	65936376	157389	1	70779	ENSMUST00000031976.13	-13539	ENSMUSG00000029913	Prdm5	PR domain containing 5	57	35	44	51	40	NoDiff
ID_chr6_65778728_65779609	chr6	65778728	65779609	882	*	120.37	-0.194764	0.251602	-0.774097	0.438873	0.670822	Promoter (<=1kb)	6	65778988	65936376	157389	1	70779	ENSMUST00000031976.13	0	ENSMUSG00000029913	Prdm5	PR domain containing 5	146	103	106	157	99	NoDiff
ID_chr6_66217472_66217875	chr6	66217472	66217875	404	*	38.8551	-1.6842	0.468335	-3.59615	0.000322963	0.00389634	Distal Intergenic	6	66264155	66283739	19585	1	102633773	ENSMUST00000204874.1	-46280	ENSMUSG00000107653	Gm31520	sterol-C5-desaturase pseudogene	18	13	32	80	50	NoDiff
ID_chr6_66272162_66272582	chr6	66272162	66272582	421	*	101.638	0.0210636	0.272534	0.077288	0.938394	0.974633	Promoter (<=1kb)	6	66272505	66284845	12341	1	102633773	ENSMUST00000203574.1	0	ENSMUSG00000107653	Gm31520	sterol-C5-desaturase pseudogene	114	90	112	115	81	NoDiff
ID_chr6_66274784_66275256	chr6	66274784	66275256	473	*	132.433	0.41624	0.251143	1.65738	0.0974422	0.271218	Intron (ENSMUST00000204874.1/102633773, intron 1 of 1)	6	66272505	66284845	12341	1	102633773	ENSMUST00000203574.1	2279	ENSMUSG00000107653	Gm31520	sterol-C5-desaturase pseudogene	165	148	144	149	72	NoDiff
ID_chr6_66347257_66347743	chr6	66347257	66347743	487	*	75.1993	0.489082	0.3413	1.433	0.151859	0.36092	Distal Intergenic	6	66272505	66284845	12341	1	102633773	ENSMUST00000203574.1	74752	ENSMUSG00000107653	Gm31520	sterol-C5-desaturase pseudogene	88	67	107	81	40	NoDiff
ID_chr6_66534916_66535755	chr6	66534916	66535755	840	*	2025.73	-0.0143272	0.109849	-0.130427	0.896229	0.955408	Promoter (<=1kb)	6	66535390	66547220	11831	1	56150	ENSMUST00000116605.7	0	ENSMUSG00000029910	Mad2l1	MAD2 mitotic arrest deficient-like 1	2349	1892	2016	2337	1631	NoDiff
ID_chr6_66654805_66655999	chr6	66654805	66655999	1195	*	49.0742	-1.513	0.408605	-3.70284	0.000213202	0.00279949	Distal Intergenic	6	66636823	66637752	930	2	546901	ENSMUST00000074381.5	-17053	ENSMUSG00000091012	Vmn1r34	vomeronasal 1 receptor 34	25	23	38	78	74	NoDiff
ID_chr6_66890653_66890959	chr6	66890653	66890959	307	*	37.6916	0.304838	0.436474	0.69841	0.484921	0.70847	Distal Intergenic	6	66896397	67021350	124954	1	14701	ENSMUST00000043148.12	-5438	ENSMUSG00000036402	Gng12	guanine nucleotide binding protein (G protein), gamma 12	58	32	38	40	25	NoDiff
ID_chr6_66895104_66895468	chr6	66895104	66895468	365	*	120.197	0.0978897	0.260916	0.375177	0.707529	0.855757	Promoter (<=1kb)	6	66896397	67021350	124954	1	14701	ENSMUST00000043148.12	-929	ENSMUSG00000036402	Gng12	guanine nucleotide binding protein (G protein), gamma 12	128	143	111	148	81	NoDiff
ID_chr6_66895881_66897428	chr6	66895881	66897428	1548	*	407.254	-0.0590912	0.186116	-0.317497	0.750867	0.881005	Promoter (<=1kb)	6	66896397	67021350	124954	1	14701	ENSMUST00000043148.12	0	ENSMUSG00000036402	Gng12	guanine nucleotide binding protein (G protein), gamma 12	492	452	306	532	297	NoDiff
ID_chr6_66910532_66911446	chr6	66910532	66911446	915	*	162.622	0.158186	0.223029	0.709264	0.478161	0.703545	Intron (ENSMUST00000043148.12/14701, intron 1 of 4)	6	66896891	67017567	120677	1	14701	ENSMUST00000204862.1	13641	ENSMUSG00000036402	Gng12	guanine nucleotide binding protein (G protein), gamma 12	205	179	144	177	120	NoDiff
ID_chr6_66921022_66921604	chr6	66921022	66921604	583	*	52.2875	0.00748478	0.36102	0.0207323	0.983459	0.994215	Intron (ENSMUST00000043148.12/14701, intron 2 of 4)	6	66896891	67017567	120677	1	14701	ENSMUST00000204862.1	24131	ENSMUSG00000036402	Gng12	guanine nucleotide binding protein (G protein), gamma 12	62	53	48	65	38	NoDiff
ID_chr6_66929490_66930250	chr6	66929490	66930250	761	*	427.397	0.0928329	0.165594	0.560604	0.575067	0.773586	Intron (ENSMUST00000043148.12/14701, intron 2 of 4)	6	66896891	67017567	120677	1	14701	ENSMUST00000204862.1	32599	ENSMUSG00000036402	Gng12	guanine nucleotide binding protein (G protein), gamma 12	569	401	399	506	305	NoDiff
ID_chr6_66941721_66942250	chr6	66941721	66942250	530	*	42.7024	0.330259	0.406515	0.812414	0.416554	0.652401	Intron (ENSMUST00000043148.12/14701, intron 2 of 4)	6	66896891	67017567	120677	1	14701	ENSMUST00000204862.1	44830	ENSMUSG00000036402	Gng12	guanine nucleotide binding protein (G protein), gamma 12	58	51	36	42	30	NoDiff
ID_chr6_66944449_66944947	chr6	66944449	66944947	499	*	49.4034	0.109095	0.409325	0.266524	0.789835	0.902261	Intron (ENSMUST00000043148.12/14701, intron 3 of 4)	6	66896891	67017567	120677	1	14701	ENSMUST00000204862.1	47558	ENSMUSG00000036402	Gng12	guanine nucleotide binding protein (G protein), gamma 12	44	42	69	48	42	NoDiff
ID_chr6_66953989_66954540	chr6	66953989	66954540	552	*	694.326	0.209681	0.148965	1.40759	0.159252	0.37152	Intron (ENSMUST00000043148.12/14701, intron 3 of 4)	6	66896891	67017567	120677	1	14701	ENSMUST00000204862.1	57098	ENSMUSG00000036402	Gng12	guanine nucleotide binding protein (G protein), gamma 12	833	809	637	801	457	NoDiff
ID_chr6_66958595_66959301	chr6	66958595	66959301	707	*	214.306	-0.0284248	0.237346	-0.119761	0.904673	0.959295	Intron (ENSMUST00000043148.12/14701, intron 3 of 4)	6	66896891	67017567	120677	1	14701	ENSMUST00000204862.1	61704	ENSMUSG00000036402	Gng12	guanine nucleotide binding protein (G protein), gamma 12	222	267	170	295	141	NoDiff
ID_chr6_66962651_66962961	chr6	66962651	66962961	311	*	86.0829	0.917868	0.306498	2.99469	0.00274723	0.0205661	Intron (ENSMUST00000043148.12/14701, intron 3 of 4)	6	66896891	67017567	120677	1	14701	ENSMUST00000204862.1	65760	ENSMUSG00000036402	Gng12	guanine nucleotide binding protein (G protein), gamma 12	109	116	103	75	37	NoDiff
ID_chr6_66972892_66973554	chr6	66972892	66973554	663	*	83.1209	-0.0856559	0.293266	-0.292075	0.770229	0.891981	Intron (ENSMUST00000043148.12/14701, intron 3 of 4)	6	67036599	67080654	44056	1	320172	ENSMUST00000130657.7	-63045	ENSMUSG00000087231	E230016M11Rik	RIKEN cDNA E230016M11 gene	102	80	71	103	66	NoDiff
ID_chr6_67006906_67007904	chr6	67006906	67007904	999	*	60.9705	-1.29901	0.375968	-3.4551	0.000550081	0.00588256	Intron (ENSMUST00000043148.12/14701, intron 3 of 4)	6	67036599	67080654	44056	1	320172	ENSMUST00000130657.7	-28695	ENSMUSG00000087231	E230016M11Rik	RIKEN cDNA E230016M11 gene	28	45	44	92	87	NoDiff
ID_chr6_67008151_67008902	chr6	67008151	67008902	752	*	39.6045	-1.19457	0.436871	-2.73437	0.00624995	0.038175	Exon (ENSMUST00000205197.1/ENSMUST00000205197.1, exon 1 of 3)	6	67036599	67080654	44056	1	320172	ENSMUST00000130657.7	-27697	ENSMUSG00000087231	E230016M11Rik	RIKEN cDNA E230016M11 gene	28	36	17	67	49	NoDiff
ID_chr6_67009177_67009511	chr6	67009177	67009511	335	*	26.1617	-1.19988	0.525436	-2.28359	0.0223955	0.0971664	Exon (ENSMUST00000204824.1/ENSMUST00000204824.1, exon 1 of 2)	6	67036599	67080654	44056	1	320172	ENSMUST00000130657.7	-27088	ENSMUSG00000087231	E230016M11Rik	RIKEN cDNA E230016M11 gene	19	18	16	32	41	NoDiff
ID_chr6_67027546_67028426	chr6	67027546	67028426	881	*	141.718	0.000254918	0.251129	0.00101509	0.99919	0.999638	Distal Intergenic	6	67036599	67080654	44056	1	320172	ENSMUST00000130657.7	-8173	ENSMUSG00000087231	E230016M11Rik	RIKEN cDNA E230016M11 gene	170	162	110	183	99	NoDiff
ID_chr6_67036095_67037693	chr6	67036095	67037693	1599	*	2750.24	0.208867	0.107112	1.94999	0.0511779	0.175163	Promoter (<=1kb)	6	67035096	67037406	2311	2	13197	ENSMUST00000043098.8	0	ENSMUSG00000036390	Gadd45a	growth arrest and DNA-damage-inducible 45 alpha	3376	2712	2926	2954	1965	NoDiff
ID_chr6_67055946_67056683	chr6	67055946	67056683	738	*	86.0165	-0.0278283	0.295757	-0.0940916	0.925036	0.968452	Intron (ENSMUST00000130657.7/320172, intron 1 of 6)	6	67036897	67037457	561	2	13197	ENSMUST00000155041.1	-18489	ENSMUSG00000036390	Gadd45a	growth arrest and DNA-damage-inducible 45 alpha	88	99	77	109	63	NoDiff
ID_chr6_67058101_67058578	chr6	67058101	67058578	478	*	50.1618	1.53189	0.414778	3.69328	0.000221383	0.00288543	Intron (ENSMUST00000130657.7/320172, intron 1 of 6)	6	67076760	67080097	3338	1	320172	ENSMUST00000204847.1	-18182	ENSMUSG00000087231	E230016M11Rik	RIKEN cDNA E230016M11 gene	77	51	82	28	18	NoDiff
ID_chr6_67069196_67070015	chr6	67069196	67070015	820	*	224.512	0.270763	0.193934	1.39616	0.162667	0.376344	Intron (ENSMUST00000130657.7/320172, intron 4 of 6)	6	67076760	67080097	3338	1	320172	ENSMUST00000204847.1	-6745	ENSMUSG00000087231	E230016M11Rik	RIKEN cDNA E230016M11 gene	280	237	230	218	168	NoDiff
ID_chr6_67073889_67074227	chr6	67073889	67074227	339	*	61.1886	0.0682809	0.337609	0.202249	0.839722	0.928969	Exon (ENSMUST00000149889.1/320172, exon 6 of 7)	6	67076760	67080097	3338	1	320172	ENSMUST00000204847.1	-2533	ENSMUSG00000087231	E230016M11Rik	RIKEN cDNA E230016M11 gene	74	61	59	76	42	NoDiff
ID_chr6_67101972_67103105	chr6	67101972	67103105	1134	*	128.753	-0.41936	0.25862	-1.62153	0.104903	0.284274	Distal Intergenic	6	67076760	67080097	3338	1	320172	ENSMUST00000204847.1	25212	ENSMUSG00000087231	E230016M11Rik	RIKEN cDNA E230016M11 gene	141	102	109	145	142	NoDiff
ID_chr6_67128912_67129778	chr6	67128912	67129778	867	*	173.432	0.0786434	0.223587	0.351735	0.725037	0.866457	Intron (ENSMUST00000181304.3/ENSMUST00000181304.3, intron 3 of 5)	6	67076760	67080097	3338	1	320172	ENSMUST00000204847.1	52152	ENSMUSG00000087231	E230016M11Rik	RIKEN cDNA E230016M11 gene	204	196	151	214	119	NoDiff
ID_chr6_67149154_67149753	chr6	67149154	67149753	600	*	140.702	1.61982	0.309317	5.23677	1.63411e-07	7.10076e-06	Intron (ENSMUST00000181304.3/ENSMUST00000181304.3, intron 4 of 5)	6	67076760	67080097	3338	1	320172	ENSMUST00000204847.1	72394	ENSMUSG00000087231	E230016M11Rik	RIKEN cDNA E230016M11 gene	206	133	253	60	59	NoDiff
ID_chr6_67158652_67159096	chr6	67158652	67159096	445	*	237.257	0.137967	0.206841	0.667017	0.504761	0.723352	Intron (ENSMUST00000181304.3/ENSMUST00000181304.3, intron 4 of 5)	6	67238176	67271272	33097	1	66870	ENSMUST00000204810.1	-79080	ENSMUSG00000036371	Serbp1	serpine1 mRNA binding protein 1	288	207	269	285	159	NoDiff
ID_chr6_67161469_67161967	chr6	67161469	67161967	499	*	166.105	1.70086	0.606554	2.80413	0.00504528	0.0325917	Intron (ENSMUST00000181304.3/ENSMUST00000181304.3, intron 5 of 5)	6	67238176	67271272	33097	1	66870	ENSMUST00000204810.1	-76209	ENSMUSG00000036371	Serbp1	serpine1 mRNA binding protein 1	235	142	327	53	76	NoDiff
ID_chr6_67170105_67170828	chr6	67170105	67170828	724	*	157.237	-0.502043	0.22711	-2.21057	0.0270656	0.111453	Distal Intergenic	6	67238176	67271272	33097	1	66870	ENSMUST00000204810.1	-67348	ENSMUSG00000036371	Serbp1	serpine1 mRNA binding protein 1	157	117	144	230	145	NoDiff
ID_chr6_67178365_67178809	chr6	67178365	67178809	445	*	74.1376	0.800579	0.337604	2.37135	0.0177231	0.0819049	Distal Intergenic	6	67238176	67271272	33097	1	66870	ENSMUST00000204810.1	-59367	ENSMUSG00000036371	Serbp1	serpine1 mRNA binding protein 1	126	76	79	70	33	NoDiff
ID_chr6_67181281_67181927	chr6	67181281	67181927	647	*	142.921	0.072822	0.246813	0.295049	0.767956	0.890824	Intron (ENSMUST00000204022.1/ENSMUST00000204022.1, intron 1 of 2)	6	67238176	67271272	33097	1	66870	ENSMUST00000204810.1	-56249	ENSMUSG00000036371	Serbp1	serpine1 mRNA binding protein 1	193	116	146	162	109	NoDiff
ID_chr6_67183444_67184016	chr6	67183444	67184016	573	*	311.862	0.177687	0.182423	0.974036	0.330039	0.573599	Intron (ENSMUST00000204022.1/ENSMUST00000204022.1, intron 1 of 2)	6	67238176	67271272	33097	1	66870	ENSMUST00000204810.1	-54160	ENSMUSG00000036371	Serbp1	serpine1 mRNA binding protein 1	341	354	316	370	204	NoDiff
ID_chr6_67186539_67187108	chr6	67186539	67187108	570	*	164.159	1.12761	0.261712	4.30857	1.64312e-05	0.00034243	Intron (ENSMUST00000204022.1/ENSMUST00000204022.1, intron 1 of 2)	6	67238176	67271272	33097	1	66870	ENSMUST00000204810.1	-51068	ENSMUSG00000036371	Serbp1	serpine1 mRNA binding protein 1	210	176	257	96	87	NoDiff
ID_chr6_67266375_67267433	chr6	67266375	67267433	1059	*	1894.69	0.262674	0.13127	2.00101	0.0453911	0.161277	Promoter (<=1kb)	6	67266624	67297736	31113	1	66870	ENSMUST00000042990.6	0	ENSMUSG00000036371	Serbp1	serpine1 mRNA binding protein 1	2234	1786	2250	1943	1352	NoDiff
ID_chr6_67318438_67318822	chr6	67318438	67318822	385	*	52.0619	0.565183	0.386843	1.46101	0.144012	0.348595	Intron (ENSMUST00000117441.7/16162, intron 2 of 9)	6	67291318	67339694	48377	2	16162	ENSMUST00000117441.7	20872	ENSMUSG00000018341	Il12rb2	interleukin 12 receptor, beta 2	55	54	74	44	34	NoDiff
ID_chr6_67375799_67376590	chr6	67375799	67376590	792	*	258.044	0.0308444	0.182059	0.16942	0.865467	0.94106	Promoter (<=1kb)	6	67292018	67376188	84171	2	16162	ENSMUST00000018485.3	0	ENSMUSG00000018341	Il12rb2	interleukin 12 receptor, beta 2	302	268	238	302	197	NoDiff
ID_chr6_67532525_67533586	chr6	67532525	67533586	1062	*	1477.07	0.234919	0.120744	1.9456	0.0517029	0.176281	Exon (ENSMUST00000199480.1/ENSMUST00000199480.1, exon 1 of 5)	6	67534062	67535796	1735	2	56753	ENSMUST00000058178.5	2210	ENSMUSG00000051397	Tacstd2	tumor-associated calcium signal transducer 2	1707	1632	1523	1659	980	NoDiff
ID_chr6_67534779_67535556	chr6	67534779	67535556	778	*	486.603	0.240599	0.158655	1.5165	0.129394	0.325901	Promoter (<=1kb)	6	67534062	67535796	1735	2	56753	ENSMUST00000058178.5	240	ENSMUSG00000051397	Tacstd2	tumor-associated calcium signal transducer 2	598	553	460	559	312	NoDiff
ID_chr6_67582535_67583230	chr6	67582535	67583230	696	*	33.3062	-1.36124	0.468456	-2.9058	0.00366316	0.0255617	Distal Intergenic	6	67565191	67566446	1256	2	75070	ENSMUST00000199440.1	-16089	NA	4930515G16Rik	myc induced nuclear antigen pseudogene	23	18	22	46	52	NoDiff
ID_chr6_67673395_67673898	chr6	67673395	67673898	504	*	33.2771	-1.72304	0.464991	-3.70554	0.000210943	0.00277877	Distal Intergenic	6	67565191	67566446	1256	2	75070	ENSMUST00000199440.1	-106949	NA	4930515G16Rik	myc induced nuclear antigen pseudogene	22	13	19	74	40	NoDiff
ID_chr6_68242431_68243039	chr6	68242431	68243039	609	*	59.5464	-0.18552	0.352588	-0.526166	0.598773	0.788239	Distal Intergenic	6	67565191	67566446	1256	2	75070	ENSMUST00000199440.1	-675985	NA	4930515G16Rik	myc induced nuclear antigen pseudogene	76	59	42	80	47	NoDiff
ID_chr6_68250994_68251565	chr6	68250994	68251565	572	*	65.3697	0.0846791	0.330787	0.255993	0.797956	0.907071	Distal Intergenic	6	67565191	67566446	1256	2	75070	ENSMUST00000199440.1	-684548	NA	4930515G16Rik	myc induced nuclear antigen pseudogene	81	72	55	69	53	NoDiff
ID_chr6_68680644_68680952	chr6	68680644	68680952	309	*	41.0803	-0.322046	0.408458	-0.788444	0.430437	0.664569	Exon (ENSMUST00000198735.1/ENSMUST00000198735.1, exon 2 of 2)	6	69326844	69327170	327	2	19783	ENSMUST00000158050.1	646218	ENSMUSG00000106222	Rprl1	ribonuclease P RNA-like 1	40	35	40	47	42	NoDiff
ID_chr6_69035721_69036311	chr6	69035721	69036311	591	*	34.1809	-1.32573	0.465639	-2.84712	0.00441162	0.029392	Distal Intergenic	6	69326844	69327170	327	2	19783	ENSMUST00000158050.1	290859	ENSMUSG00000106222	Rprl1	ribonuclease P RNA-like 1	16	26	23	55	47	NoDiff
ID_chr6_69245137_69245553	chr6	69245137	69245553	417	*	27.4262	-0.681463	0.543524	-1.25379	0.20992	0.439903	Distal Intergenic	6	69326844	69327170	327	2	19783	ENSMUST00000158050.1	81617	ENSMUSG00000106222	Rprl1	ribonuclease P RNA-like 1	14	20	33	48	23	NoDiff
ID_chr6_70709248_70709918	chr6	70709248	70709918	671	*	141.862	1.14646	0.28063	4.08532	4.40157e-05	0.000773029	Distal Intergenic	6	70766273	70773692	7420	2	19895	ENSMUST00000124633.1	63774	ENSMUSG00000053604	Rpia	ribose 5-phosphate isomerase A	197	144	218	76	79	NoDiff
ID_chr6_70714343_70714719	chr6	70714343	70714719	377	*	96.3387	-0.200003	0.302936	-0.660216	0.509115	0.72696	Distal Intergenic	6	70766273	70773692	7420	2	19895	ENSMUST00000124633.1	58973	ENSMUSG00000053604	Rpia	ribose 5-phosphate isomerase A	87	75	117	126	79	NoDiff
ID_chr6_70730871_70731507	chr6	70730871	70731507	637	*	78.7939	1.18612	0.360059	3.29423	0.000986929	0.00930416	Intron (ENSMUST00000197227.1/ENSMUST00000197227.1, intron 2 of 3)	6	70766273	70773692	7420	2	19895	ENSMUST00000124633.1	42185	ENSMUSG00000053604	Rpia	ribose 5-phosphate isomerase A	110	73	129	40	44	NoDiff
ID_chr6_70791579_70792748	chr6	70791579	70792748	1170	*	1902.2	0.161134	0.109585	1.4704	0.141454	0.344739	Promoter (<=1kb)	6	70765720	70792232	26513	2	19895	ENSMUST00000066134.5	0	ENSMUSG00000053604	Rpia	ribose 5-phosphate isomerase A	2160	2039	1943	2078	1393	NoDiff
ID_chr6_70797692_70798462	chr6	70797692	70798462	771	*	125.157	0.177592	0.247004	0.718984	0.47215	0.699327	Distal Intergenic	6	70765720	70792232	26513	2	19895	ENSMUST00000066134.5	-5460	ENSMUSG00000053604	Rpia	ribose 5-phosphate isomerase A	149	143	115	133	93	NoDiff
ID_chr6_70805812_70806455	chr6	70805812	70806455	644	*	76.0165	-0.177998	0.317035	-0.561445	0.574494	0.773336	Distal Intergenic	6	70765720	70792232	26513	2	19895	ENSMUST00000066134.5	-13580	ENSMUSG00000053604	Rpia	ribose 5-phosphate isomerase A	81	58	84	90	68	NoDiff
ID_chr6_70811735_70812354	chr6	70811735	70812354	620	*	46.5855	-0.427223	0.384048	-1.11242	0.265957	0.506196	Distal Intergenic	6	70765720	70792232	26513	2	19895	ENSMUST00000066134.5	-19503	ENSMUSG00000053604	Rpia	ribose 5-phosphate isomerase A	54	36	38	69	40	NoDiff
ID_chr6_70814049_70814358	chr6	70814049	70814358	310	*	50.5008	-1.31627	0.395294	-3.32985	0.00086894	0.00842208	Distal Intergenic	6	70765720	70792232	26513	2	19895	ENSMUST00000066134.5	-21817	ENSMUSG00000053604	Rpia	ribose 5-phosphate isomerase A	32	26	39	73	75	NoDiff
ID_chr6_70824402_70825308	chr6	70824402	70825308	907	*	234.208	-0.319176	0.195972	-1.62869	0.103379	0.28172	Distal Intergenic	6	70844515	70905245	60731	1	13666	ENSMUST00000034093.14	-19207	ENSMUSG00000031668	Eif2ak3	eukaryotic translation initiation factor 2 alpha kinase 3	225	202	230	293	221	NoDiff
ID_chr6_70843901_70844657	chr6	70843901	70844657	757	*	2667.08	-0.0807994	0.115285	-0.700864	0.483388	0.70743	Promoter (<=1kb)	6	70844515	70905245	60731	1	13666	ENSMUST00000034093.14	0	ENSMUSG00000031668	Eif2ak3	eukaryotic translation initiation factor 2 alpha kinase 3	2889	2402	2769	3171	2200	NoDiff
ID_chr6_70855470_70856424	chr6	70855470	70856424	955	*	73.3917	-0.171087	0.321733	-0.531767	0.594888	0.785851	Exon (ENSMUST00000083816.1/ENSMUST00000083816.1, exon 1 of 1)	6	70844553	70864825	20273	1	13666	ENSMUST00000162950.1	10917	ENSMUSG00000031668	Eif2ak3	eukaryotic translation initiation factor 2 alpha kinase 3	76	79	62	107	51	NoDiff
ID_chr6_71012550_71013434	chr6	71012550	71013434	885	*	76.6582	-0.126364	0.323203	-0.390975	0.695816	0.848674	Distal Intergenic	6	70956606	70961066	4461	1	232077	ENSMUST00000069634.5	55944	ENSMUSG00000055874	Foxi3	forkhead box I3	91	70	70	116	48	NoDiff
ID_chr6_71048320_71048854	chr6	71048320	71048854	535	*	62.2167	-0.17275	0.362709	-0.476277	0.633877	0.81025	Distal Intergenic	6	71128656	71131972	3317	2	232078	ENSMUST00000170753.1	83118	ENSMUSG00000054474	Thnsl2	threonine synthase-like 2 (bacterial)	68	77	39	73	56	NoDiff
ID_chr6_71143640_71144511	chr6	71143640	71144511	872	*	156.243	-0.167743	0.23339	-0.718724	0.472311	0.6995	Promoter (<=1kb)	6	71128166	71144439	16274	2	232078	ENSMUST00000160918.7	0	ENSMUSG00000054474	Thnsl2	threonine synthase-like 2 (bacterial)	197	144	125	209	122	NoDiff
ID_chr6_71270627_71272171	chr6	71270627	71272171	1545	*	2004.66	0.107272	0.110117	0.974164	0.329975	0.573582	Promoter (<=1kb)	6	71271671	71271801	131	1	102465900	ENSMUST00000184382.1	0	ENSMUSG00000098623	Mir8112	microRNA 8112	2375	2092	1933	2117	1589	NoDiff
ID_chr6_71418978_71419246	chr6	71418978	71419246	269	*	52.0402	-0.257805	0.381854	-0.675141	0.499586	0.719709	Intron (ENSMUST00000002292.14/68477, intron 2 of 8)	6	71388887	71399293	10407	2	68477	ENSMUST00000149415.1	-19685	ENSMUSG00000002222	Rmnd5a	required for meiotic nuclear division 5 homolog A	48	64	37	65	47	NoDiff
ID_chr6_71440421_71441318	chr6	71440421	71441318	898	*	4023.64	0.09768	0.101692	0.960544	0.336781	0.580143	Promoter (<=1kb)	6	71388634	71440637	52004	2	68477	ENSMUST00000002292.14	0	ENSMUSG00000002222	Rmnd5a	required for meiotic nuclear division 5 homolog A	4545	4064	4169	4444	3079	NoDiff
ID_chr6_71479041_71479921	chr6	71479041	71479921	881	*	51.4966	-0.211243	0.365167	-0.578484	0.562937	0.765766	Distal Intergenic	6	71493894	71510881	16988	1	22644	ENSMUST00000064637.10	-13973	ENSMUSG00000052656	Rnf103	ring finger protein 103	57	43	50	60	48	NoDiff
ID_chr6_71493447_71494831	chr6	71493447	71494831	1385	*	764.057	-0.263176	0.131166	-2.00644	0.0448098	0.159945	Promoter (<=1kb)	6	71493894	71510881	16988	1	22644	ENSMUST00000064637.10	0	ENSMUSG00000052656	Rnf103	ring finger protein 103	840	719	640	1015	651	NoDiff
ID_chr6_71543612_71544529	chr6	71543612	71544529	918	*	953.51	0.175424	0.145644	1.20448	0.228406	0.462239	Promoter (<=1kb)	6	71543797	71581579	37783	1	66700	ENSMUST00000059462.11	0	ENSMUSG00000053119	Chmp3	charged multivesicular body protein 3	1090	937	1058	904	785	NoDiff
ID_chr6_71632675_71633600	chr6	71632675	71633600	926	*	4557.26	0.0907304	0.11264	0.805487	0.420539	0.655944	Promoter (<=1kb)	6	71588972	71632905	43934	2	104263	ENSMUST00000065509.10	0	ENSMUSG00000053470	Kdm3a	lysine (K)-specific demethylase 3A	5205	4261	4979	5118	3450	NoDiff
ID_chr6_71707535_71708406	chr6	71707535	71708406	872	*	89.9373	-0.00826353	0.291383	-0.0283596	0.977375	0.99152	Promoter (<=1kb)	6	71707561	71810710	103150	1	52250	ENSMUST00000121469.1	0	ENSMUSG00000052852	Reep1	receptor accessory protein 1	102	93	84	122	59	NoDiff
ID_chr6_71735943_71736327	chr6	71735943	71736327	385	*	35.261	0.0952089	0.451593	0.210829	0.833021	0.925439	Intron (ENSMUST00000121469.1/52250, intron 1 of 6)	6	71707897	71808310	100414	1	52250	ENSMUST00000212631.1	28046	ENSMUSG00000052852	Reep1	receptor accessory protein 1	43	43	27	46	22	NoDiff
ID_chr6_71756669_71757840	chr6	71756669	71757840	1172	*	279.091	0.490825	0.18427	2.66362	0.00773054	0.0446732	Intron (ENSMUST00000121469.1/52250, intron 2 of 6)	6	71707897	71808310	100414	1	52250	ENSMUST00000212631.1	48772	ENSMUSG00000052852	Reep1	receptor accessory protein 1	370	323	288	285	160	NoDiff
ID_chr6_71804121_71804589	chr6	71804121	71804589	469	*	69.1792	-0.128302	0.319119	-0.402051	0.687646	0.843717	Exon (ENSMUST00000205395.1/ENSMUST00000205395.1, exon 1 of 1)	6	71816163	71823763	7601	2	66223	ENSMUST00000205435.1	19174	ENSMUSG00000052962	Mrpl35	mitochondrial ribosomal protein L35	81	59	67	80	61	NoDiff
ID_chr6_71823289_71824217	chr6	71823289	71824217	929	*	198.505	0.0619133	0.223326	0.277233	0.781601	0.898025	Promoter (<=1kb)	6	71812997	71823810	10814	2	66223	ENSMUST00000065103.3	0	ENSMUSG00000052962	Mrpl35	mitochondrial ribosomal protein L35	208	176	237	210	163	NoDiff
ID_chr6_71830927_71831941	chr6	71830927	71831941	1015	*	3224.12	0.214115	0.120297	1.77988	0.0750963	0.228231	Promoter (<=1kb)	6	71831331	71875244	43914	1	76614	ENSMUST00000064062.12	0	ENSMUSG00000052337	Immt	inner membrane protein, mitochondrial	3774	3062	3710	3423	2320	NoDiff
ID_chr6_71908520_71909335	chr6	71908520	71909335	816	*	408.159	-0.205825	0.177114	-1.1621	0.245195	0.482605	Promoter (<=1kb)	6	71909053	71955150	46098	1	20019	ENSMUST00000206556.1	0	ENSMUSG00000049553	Polr1a	polymerase (RNA) I polypeptide A	413	330	443	504	358	NoDiff
ID_chr6_71925282_71925633	chr6	71925282	71925633	352	*	142.036	-0.223628	0.257032	-0.870038	0.38428	0.624863	Promoter (<=1kb)	6	71926094	71926711	618	1	20019	ENSMUST00000205333.1	-461	ENSMUSG00000049553	Polr1a	polymerase (RNA) I polypeptide A	136	167	109	200	109	NoDiff
ID_chr6_71930118_71930598	chr6	71930118	71930598	481	*	64.2652	0.455172	0.342345	1.32957	0.183659	0.406199	Promoter (<=1kb)	6	71931181	71931772	592	1	20019	ENSMUST00000206823.1	-583	ENSMUSG00000049553	Polr1a	polymerase (RNA) I polypeptide A	89	80	56	66	38	NoDiff
ID_chr6_71950423_71951229	chr6	71950423	71951229	807	*	76.7736	-0.276506	0.343923	-0.803975	0.421412	0.656724	3' UTR	6	71948361	71949754	1394	1	20019	ENSMUST00000206982.1	2062	ENSMUSG00000049553	Polr1a	polymerase (RNA) I polypeptide A	91	70	61	132	45	NoDiff
ID_chr6_71962191_71963079	chr6	71962191	71963079	889	*	172.581	-0.155203	0.22932	-0.676794	0.498537	0.719067	Promoter (<=1kb)	6	71961540	71984935	23396	1	20019	ENSMUST00000205517.1	651	ENSMUSG00000049553	Polr1a	polymerase (RNA) I polypeptide A	223	156	137	196	158	NoDiff
ID_chr6_71963722_71964046	chr6	71963722	71964046	325	*	65.0844	-0.616181	0.333671	-1.84667	0.0647947	0.206107	Exon (ENSMUST00000055296.10/20019, exon 22 of 34)	6	71961540	71984935	23396	1	20019	ENSMUST00000205517.1	2182	ENSMUSG00000049553	Polr1a	polymerase (RNA) I polypeptide A	72	54	42	100	62	NoDiff
ID_chr6_71980214_71980725	chr6	71980214	71980725	512	*	70.5661	0.0109333	0.314179	0.0347995	0.97224	0.989687	3' UTR	6	71961540	71984935	23396	1	20019	ENSMUST00000205517.1	18674	ENSMUSG00000049553	Polr1a	polymerase (RNA) I polypeptide A	77	70	72	85	53	NoDiff
ID_chr6_71981240_71981883	chr6	71981240	71981883	644	*	100.436	-0.597082	0.269711	-2.21379	0.0268435	0.110789	3' UTR	6	71961540	71984935	23396	1	20019	ENSMUST00000205517.1	19700	ENSMUSG00000049553	Polr1a	polymerase (RNA) I polypeptide A	102	73	84	146	100	NoDiff
ID_chr6_72037482_72037992	chr6	72037482	72037992	511	*	114.758	0.959903	0.284592	3.37291	0.000743776	0.00745266	Intron (ENSMUST00000206867.1/330350, intron 1 of 2)	6	72013896	72042528	28633	2	330350	ENSMUST00000206867.1	4536	ENSMUSG00000108356	9130221F21Rik	RIKEN cDNA 9130221F21 gene	182	144	120	104	44	NoDiff
ID_chr6_72051450_72052201	chr6	72051450	72052201	752	*	63.1161	-0.458967	0.371142	-1.23664	0.216222	0.447293	Distal Intergenic	6	72013896	72042528	28633	2	330350	ENSMUST00000206867.1	-8922	ENSMUSG00000108356	9130221F21Rik	RIKEN cDNA 9130221F21 gene	82	35	55	76	68	NoDiff
ID_chr6_72096875_72098108	chr6	72096875	72098108	1234	*	306.982	0.423155	0.172883	2.44764	0.0143797	0.0703112	Promoter (<=1kb)	6	72097592	72154571	56980	1	20454	ENSMUST00000069994.10	0	ENSMUSG00000056091	St3gal5	ST3 beta-galactoside alpha-2,3-sialyltransferase 5	403	346	312	287	208	NoDiff
ID_chr6_72109585_72109883	chr6	72109585	72109883	299	*	65.5266	1.07401	0.402659	2.6673	0.00764628	0.0443321	Intron (ENSMUST00000069994.10/20454, intron 1 of 6)	6	72115232	72142271	27040	1	20454	ENSMUST00000188366.2	-5349	ENSMUSG00000056091	St3gal5	ST3 beta-galactoside alpha-2,3-sialyltransferase 5	93	51	111	35	39	NoDiff
ID_chr6_72139524_72140039	chr6	72139524	72140039	516	*	156.344	-0.117844	0.231883	-0.508203	0.611311	0.796609	Intron (ENSMUST00000069994.10/20454, intron 3 of 6)	6	72120213	72123197	2985	2	71265	ENSMUST00000205571.1	-16327	ENSMUSG00000108709	4933431G14Rik	RIKEN cDNA 4933431G14 gene	197	151	124	182	136	NoDiff
ID_chr6_72140301_72141008	chr6	72140301	72141008	708	*	455.21	-0.177104	0.169945	-1.04213	0.297353	0.540386	Intron (ENSMUST00000069994.10/20454, intron 3 of 6)	6	72120213	72123197	2985	2	71265	ENSMUST00000205571.1	-17104	ENSMUSG00000108709	4933431G14Rik	RIKEN cDNA 4933431G14 gene	496	452	392	483	446	NoDiff
ID_chr6_72153505_72154364	chr6	72153505	72154364	860	*	149.175	-0.639841	0.241795	-2.64621	0.00813981	0.046346	3' UTR	6	72120213	72123197	2985	2	71265	ENSMUST00000205571.1	-30308	ENSMUSG00000108709	4933431G14Rik	RIKEN cDNA 4933431G14 gene	164	97	120	227	146	NoDiff
ID_chr6_72161831_72162727	chr6	72161831	72162727	897	*	199.486	-0.540448	0.234455	-2.30512	0.0211597	0.0932626	Distal Intergenic	6	72120213	72123197	2985	2	71265	ENSMUST00000205571.1	-38634	ENSMUSG00000108709	4933431G14Rik	RIKEN cDNA 4933431G14 gene	192	140	189	232	231	NoDiff
ID_chr6_72164502_72165138	chr6	72164502	72165138	637	*	138.798	-0.432691	0.243732	-1.77527	0.0758528	0.229861	Intron (ENSMUST00000205674.1/ENSMUST00000205674.1, intron 1 of 1)	6	72120213	72123197	2985	2	71265	ENSMUST00000205571.1	-41305	ENSMUSG00000108709	4933431G14Rik	RIKEN cDNA 4933431G14 gene	128	122	125	165	148	NoDiff
ID_chr6_72190132_72190479	chr6	72190132	72190479	348	*	71.3606	0.0565458	0.323293	0.174906	0.861154	0.939494	Distal Intergenic	6	72206177	72234537	28361	2	71093	ENSMUST00000206425.1	44058	ENSMUSG00000037621	Atoh8	atonal bHLH transcription factor 8	88	68	70	95	45	NoDiff
ID_chr6_72216597_72217224	chr6	72216597	72217224	628	*	455.882	0.220427	0.169604	1.29966	0.193719	0.419274	Intron (ENSMUST00000206425.1/71093, intron 3 of 3)	6	72206177	72234537	28361	2	71093	ENSMUST00000206425.1	17313	ENSMUSG00000037621	Atoh8	atonal bHLH transcription factor 8	650	424	438	502	314	NoDiff
ID_chr6_72234218_72234815	chr6	72234218	72234815	598	*	54.4562	-0.319693	0.357706	-0.893733	0.371465	0.6139	Promoter (<=1kb)	6	72206177	72234537	28361	2	71093	ENSMUST00000206425.1	0	ENSMUSG00000037621	Atoh8	atonal bHLH transcription factor 8	66	46	43	76	46	NoDiff
ID_chr6_72235310_72235659	chr6	72235310	72235659	350	*	40.675	0.190255	0.411012	0.462894	0.64344	0.81598	Promoter (<=1kb)	6	72206177	72235577	29401	2	71093	ENSMUST00000042646.7	0	ENSMUSG00000037621	Atoh8	atonal bHLH transcription factor 8	53	43	37	39	33	NoDiff
ID_chr6_72254007_72254744	chr6	72254007	72254744	738	*	234.64	0.227249	0.20445	1.11151	0.266347	0.506632	Distal Intergenic	6	72206177	72235577	29401	2	71093	ENSMUST00000042646.7	-18430	ENSMUSG00000037621	Atoh8	atonal bHLH transcription factor 8	332	240	208	262	158	NoDiff
ID_chr6_72261149_72261737	chr6	72261149	72261737	589	*	126.985	0.202751	0.249545	0.812483	0.416514	0.652383	Distal Intergenic	6	72206177	72235577	29401	2	71093	ENSMUST00000042646.7	-25572	ENSMUSG00000037621	Atoh8	atonal bHLH transcription factor 8	145	153	117	138	90	NoDiff
ID_chr6_72265657_72266175	chr6	72265657	72266175	519	*	80.0278	-0.0633369	0.328121	-0.193029	0.846936	0.932194	Distal Intergenic	6	72206177	72235577	29401	2	71093	ENSMUST00000042646.7	-30080	ENSMUSG00000037621	Atoh8	atonal bHLH transcription factor 8	116	74	57	83	74	NoDiff
ID_chr6_72275541_72275966	chr6	72275541	72275966	426	*	210.642	-0.490586	0.217529	-2.25527	0.0241165	0.102516	Distal Intergenic	6	72304610	72314371	9762	1	20388	ENSMUST00000183018.7	-28644	ENSMUSG00000056370	Sftpb	surfactant associated protein B	231	173	160	248	235	NoDiff
ID_chr6_72277476_72277897	chr6	72277476	72277897	422	*	116.202	-0.326691	0.263577	-1.23945	0.215177	0.446285	Distal Intergenic	6	72304610	72314371	9762	1	20388	ENSMUST00000183018.7	-26713	ENSMUSG00000056370	Sftpb	surfactant associated protein B	136	110	83	142	113	NoDiff
ID_chr6_72304094_72304529	chr6	72304094	72304529	436	*	63.6788	-0.350161	0.340698	-1.02777	0.304056	0.54786	Promoter (<=1kb)	6	72304610	72314371	9762	1	20388	ENSMUST00000183018.7	-81	ENSMUSG00000056370	Sftpb	surfactant associated protein B	54	54	68	83	59	NoDiff
ID_chr6_72306274_72307226	chr6	72306274	72307226	953	*	110.574	-0.59075	0.288391	-2.04843	0.0405177	0.148886	Promoter (<=1kb)	6	72306406	72314045	7640	1	20388	ENSMUST00000182765.2	0	ENSMUSG00000056370	Sftpb	surfactant associated protein B	81	83	117	151	116	NoDiff
ID_chr6_72318313_72319162	chr6	72318313	72319162	850	*	217.971	1.70428	0.211473	8.05908	7.68737e-16	3.38639e-13	3' UTR	6	72306406	72314045	7640	1	20388	ENSMUST00000182765.2	11907	ENSMUSG00000056370	Sftpb	surfactant associated protein B	356	276	304	109	72	NoDiff
ID_chr6_72328918_72329317	chr6	72328918	72329317	400	*	28.505	-0.547609	0.528795	-1.03558	0.300398	0.543785	Intron (ENSMUST00000070345.4/28035, intron 8 of 12)	6	72321300	72333368	12069	2	28035	ENSMUST00000154799.1	4051	ENSMUSG00000056305	Usp39	ubiquitin specific peptidase 39	35	30	11	45	25	NoDiff
ID_chr6_72344931_72345656	chr6	72344931	72345656	726	*	223.737	-0.188971	0.196631	-0.961043	0.33653	0.579898	Promoter (<=1kb)	6	72318678	72345184	26507	2	28035	ENSMUST00000070345.4	0	ENSMUSG00000056305	Usp39	ubiquitin specific peptidase 39	244	191	221	269	199	NoDiff
ID_chr6_72347182_72348107	chr6	72347182	72348107	926	*	375.025	-0.265654	0.170804	-1.55531	0.119872	0.309698	Promoter (<=1kb)	6	72347326	72349175	1850	1	68364	ENSMUST00000205472.1	0	ENSMUSG00000058706	0610030E20Rik	RIKEN cDNA 0610030E20 gene	422	371	288	510	312	NoDiff
ID_chr6_72354998_72355923	chr6	72354998	72355923	926	*	228.759	0.0191682	0.220177	0.0870583	0.930625	0.971305	Promoter (<=1kb)	6	72355447	72359762	4316	1	232086	ENSMUST00000069695.8	0	ENSMUSG00000055912	Tmem150a	transmembrane protein 150A	271	273	171	243	194	NoDiff
ID_chr6_72362015_72362878	chr6	72362015	72362878	864	*	1199.62	0.157116	0.126457	1.24245	0.214072	0.444889	Promoter (<=1kb)	6	72359714	72362393	2680	2	66510	ENSMUST00000069595.12	0	ENSMUSG00000055850	Rnf181	ring finger protein 181	1342	1191	1330	1301	888	NoDiff
ID_chr6_72374949_72375479	chr6	72374949	72375479	531	*	134.21	-0.336025	0.240419	-1.39766	0.162214	0.375693	Intron (ENSMUST00000101285.9/53620, intron 1 of 2)	6	72368794	72372135	3342	2	53620	ENSMUST00000206154.1	-2814	ENSMUSG00000073002	Vamp5	vesicle-associated membrane protein 5	136	133	108	191	112	NoDiff
ID_chr6_72379474_72381017	chr6	72379474	72381017	1544	*	499.872	-0.0847836	0.150656	-0.562762	0.573597	0.772735	Promoter (<=1kb)	6	72369028	72380422	11395	2	53620	ENSMUST00000101285.9	0	ENSMUSG00000073002	Vamp5	vesicle-associated membrane protein 5	598	493	429	623	394	NoDiff
ID_chr6_72384002_72384302	chr6	72384002	72384302	301	*	66.4516	1.827	0.394743	4.62834	3.68616e-06	9.74104e-05	Distal Intergenic	6	72369034	72380468	11435	2	53620	ENSMUST00000074231.5	-3534	ENSMUSG00000073002	Vamp5	vesicle-associated membrane protein 5	104	65	118	25	25	NoDiff
ID_chr6_72389502_72390717	chr6	72389502	72390717	1216	*	1254.1	0.264645	0.129212	2.04815	0.0405455	0.148966	Promoter (<=1kb)	6	72385223	72390703	5481	2	22320	ENSMUST00000059983.9	0	ENSMUSG00000050732	Vamp8	vesicle-associated membrane protein 8	1616	1242	1316	1188	962	NoDiff
ID_chr6_72407013_72407519	chr6	72407013	72407519	507	*	137.523	-0.310716	0.243803	-1.27445	0.202503	0.4306	Distal Intergenic	6	72414308	72430712	16405	1	56316	ENSMUST00000065906.8	-6789	ENSMUSG00000053460	Ggcx	gamma-glutamyl carboxylase	137	112	138	165	134	NoDiff
ID_chr6_72410533_72410949	chr6	72410533	72410949	417	*	132.838	0.256507	0.260409	0.985018	0.324615	0.568236	Distal Intergenic	6	72414308	72430712	16405	1	56316	ENSMUST00000065906.8	-3359	ENSMUSG00000053460	Ggcx	gamma-glutamyl carboxylase	203	128	115	133	98	NoDiff
ID_chr6_72413897_72414606	chr6	72413897	72414606	710	*	540.213	-0.149487	0.147844	-1.01111	0.311964	0.555095	Promoter (<=1kb)	6	72414308	72430712	16405	1	56316	ENSMUST00000065906.8	0	ENSMUSG00000053460	Ggcx	gamma-glutamyl carboxylase	563	489	547	656	461	NoDiff
ID_chr6_72431044_72432539	chr6	72431044	72432539	1496	*	443.284	1.55327	0.752495	2.06416	0.0390028	0.145018	Distal Intergenic	6	72432800	72434991	2192	2	232087	ENSMUST00000205823.1	2452	ENSMUSG00000053907	Mat2a	methionine adenosyltransferase II, alpha	409	347	1056	297	122	NoDiff
ID_chr6_72438973_72440189	chr6	72438973	72440189	1217	*	2696.83	0.31965	0.113459	2.81731	0.00484278	0.0315856	Promoter (<=1kb)	6	72432799	72439556	6758	2	232087	ENSMUST00000205335.1	0	ENSMUSG00000053907	Mat2a	methionine adenosyltransferase II, alpha	3323	2710	3039	2841	1776	NoDiff
ID_chr6_72454174_72454808	chr6	72454174	72454808	635	*	85.8935	1.53455	0.394911	3.88582	0.000101984	0.00155358	Distal Intergenic	6	72432799	72439558	6760	2	232087	ENSMUST00000059472.9	-14616	ENSMUSG00000053907	Mat2a	methionine adenosyltransferase II, alpha	120	75	161	30	44	NoDiff
ID_chr6_72512319_72513215	chr6	72512319	72513215	897	*	1071.91	0.155971	0.130456	1.19558	0.23186	0.466596	Distal Intergenic	6	72544391	72562983	18593	1	12332	ENSMUST00000071044.12	-31176	ENSMUSG00000056737	Capg	capping protein (actin filament), gelsolin-like	1403	1120	962	1167	792	NoDiff
ID_chr6_72538411_72539118	chr6	72538411	72539118	708	*	326.651	0.0564	0.189199	0.2981	0.765627	0.889666	Distal Intergenic	6	72544391	72562983	18593	1	12332	ENSMUST00000071044.12	-5273	ENSMUSG00000056737	Capg	capping protein (actin filament), gelsolin-like	327	314	378	346	269	NoDiff
ID_chr6_72544165_72544981	chr6	72544165	72544981	817	*	380.636	-0.53761	0.168908	-3.18286	0.00145827	0.0126263	Promoter (<=1kb)	6	72544391	72562983	18593	1	12332	ENSMUST00000071044.12	0	ENSMUSG00000056737	Capg	capping protein (actin filament), gelsolin-like	380	345	276	502	399	NoDiff
ID_chr6_72549057_72549427	chr6	72549057	72549427	371	*	131.892	-0.853984	0.280898	-3.04019	0.00236425	0.0183425	Promoter (<=1kb)	6	72549273	72562983	13711	1	12332	ENSMUST00000114071.7	0	ENSMUSG00000056737	Capg	capping protein (actin filament), gelsolin-like	116	95	97	148	185	NoDiff
ID_chr6_72552504_72553229	chr6	72552504	72553229	726	*	652.054	-0.0459993	0.169	-0.272186	0.785479	0.899928	Promoter (<=1kb)	6	72552938	72558257	5320	1	12332	ENSMUST00000126101.2	0	ENSMUSG00000056737	Capg	capping protein (actin filament), gelsolin-like	754	749	498	709	569	NoDiff
ID_chr6_72565980_72566492	chr6	72565980	72566492	513	*	70.3944	0.159997	0.323118	0.495165	0.620483	0.80226	3' UTR	6	72555979	72557847	1869	1	12332	ENSMUST00000127770.1	10001	ENSMUSG00000056737	Capg	capping protein (actin filament), gelsolin-like	80	82	66	86	45	NoDiff
ID_chr6_72581626_72582213	chr6	72581626	72582213	588	*	101.6	0.570762	0.301778	1.89133	0.0585802	0.19234	Intron (ENSMUST00000114069.7/232089, intron 5 of 12)	6	72584457	72595021	10565	2	232089	ENSMUST00000140825.2	12808	ENSMUSG00000056698	Elmod3	ELMO/CED-12 domain containing 3	139	145	80	89	64	NoDiff
ID_chr6_72598018_72598860	chr6	72598018	72598860	843	*	574.735	0.14455	0.140615	1.02798	0.303958	0.547824	Promoter (<=1kb)	6	72565922	72598342	32421	2	232089	ENSMUST00000114069.7	0	ENSMUSG00000056698	Elmod3	ELMO/CED-12 domain containing 3	718	568	571	634	423	NoDiff
ID_chr6_72616362_72617154	chr6	72616362	72617154	793	*	724.932	-0.119695	0.131918	-0.907345	0.364224	0.607354	Promoter (<=1kb)	6	72608432	72617000	8569	2	22134	ENSMUST00000070524.4	0	ENSMUSG00000056429	Tgoln1	trans-golgi network protein	801	664	706	885	601	NoDiff
ID_chr6_72623905_72624383	chr6	72623905	72624383	479	*	99.7796	-0.476229	0.287358	-1.65727	0.097465	0.271226	Distal Intergenic	6	72629288	72636483	7196	1	100038714	ENSMUST00000156497.7	-4905	NA	Gm15401	predicted gene 15401	91	99	76	115	112	NoDiff
ID_chr6_72627058_72627610	chr6	72627058	72627610	553	*	52.1009	-0.460495	0.392525	-1.17316	0.240731	0.477585	Promoter (1-2kb)	6	72629288	72636483	7196	1	100038714	ENSMUST00000156497.7	-1678	NA	Gm15401	predicted gene 15401	33	57	48	71	50	NoDiff
ID_chr6_72641023_72641942	chr6	72641023	72641942	920	*	62.2082	-0.3698	0.372981	-0.99147	0.321456	0.564683	Intron (ENSMUST00000069536.11/21415, intron 4 of 11)	6	72636253	72637717	1465	1	100038714	ENSMUST00000101278.2	4770	NA	Gm15401	predicted gene 15401	58	76	39	99	46	NoDiff
ID_chr6_72659883_72660425	chr6	72659883	72660425	543	*	99.8822	-0.288081	0.302054	-0.953738	0.340216	0.583777	Intron (ENSMUST00000069536.11/21415, intron 3 of 11)	6	72648815	72671404	22590	2	21415	ENSMUST00000182651.1	10979	ENSMUSG00000055799	Tcf7l1	transcription factor 7 like 1 (T cell specific, HMG box)	93	119	71	111	102	NoDiff
ID_chr6_72735011_72735541	chr6	72735011	72735541	531	*	62.2896	-0.626147	0.359057	-1.74386	0.0811827	0.240503	Intron (ENSMUST00000069536.11/21415, intron 3 of 11)	6	72632976	72788598	155623	2	21415	ENSMUST00000149446.2	53057	ENSMUSG00000055799	Tcf7l1	transcription factor 7 like 1 (T cell specific, HMG box)	76	51	34	87	66	NoDiff
ID_chr6_72758235_72758856	chr6	72758235	72758856	622	*	97.2948	-0.777195	0.316559	-2.45513	0.0140833	0.0693276	Intron (ENSMUST00000069536.11/21415, intron 3 of 11)	6	72632976	72788598	155623	2	21415	ENSMUST00000149446.2	29742	ENSMUSG00000055799	Tcf7l1	transcription factor 7 like 1 (T cell specific, HMG box)	92	49	94	170	89	NoDiff
ID_chr6_72788582_72789704	chr6	72788582	72789704	1123	*	267.253	-0.399554	0.187709	-2.12858	0.0332891	0.129543	Promoter (<=1kb)	6	72626378	72789254	162877	2	21415	ENSMUST00000069536.11	0	ENSMUSG00000055799	Tcf7l1	transcription factor 7 like 1 (T cell specific, HMG box)	295	247	197	375	239	NoDiff
ID_chr6_72810026_72810728	chr6	72810026	72810728	703	*	262.014	-1.27047	0.184881	-6.87184	6.33776e-12	9.99499e-10	Distal Intergenic	6	72626378	72789254	162877	2	21415	ENSMUST00000069536.11	-20772	ENSMUSG00000055799	Tcf7l1	transcription factor 7 like 1 (T cell specific, HMG box)	204	154	162	448	334	NoDiff
ID_chr6_72851578_72851907	chr6	72851578	72851907	330	*	44.8086	-0.779002	0.392372	-1.98536	0.0471039	0.165525	Intron (ENSMUST00000068697.10/74287, intron 3 of 6)	6	72848236	72858894	10659	2	74287	ENSMUST00000203431.1	6987	ENSMUSG00000055239	Kcmf1	potassium channel modulatory factor 1	46	32	31	77	42	NoDiff
ID_chr6_72868741_72869183	chr6	72868741	72869183	443	*	45.6451	-0.510328	0.395163	-1.29144	0.196552	0.423041	Intron (ENSMUST00000068697.10/74287, intron 1 of 6)	6	72848236	72858894	10659	2	74287	ENSMUST00000203431.1	-9847	ENSMUSG00000055239	Kcmf1	potassium channel modulatory factor 1	53	40	29	59	48	NoDiff
ID_chr6_72881202_72881914	chr6	72881202	72881914	713	*	203.419	-0.248739	0.248635	-1.00042	0.317107	0.560605	Intron (ENSMUST00000068697.10/74287, intron 1 of 6)	6	72849444	72899083	49640	2	74287	ENSMUST00000204708.1	17169	ENSMUSG00000055239	Kcmf1	potassium channel modulatory factor 1	176	243	162	213	211	NoDiff
ID_chr6_72898647_72899037	chr6	72898647	72899037	391	*	96.646	-0.10661	0.305649	-0.348797	0.727242	0.867678	Promoter (<=1kb)	6	72849444	72899083	49640	2	74287	ENSMUST00000204708.1	46	ENSMUSG00000055239	Kcmf1	potassium channel modulatory factor 1	134	92	68	99	93	NoDiff
ID_chr6_72900224_72900641	chr6	72900224	72900641	418	*	73.3799	-0.704142	0.326239	-2.15836	0.0308997	0.122892	Promoter (<=1kb)	6	72841114	72899979	58866	2	74287	ENSMUST00000068697.10	-245	ENSMUSG00000055239	Kcmf1	potassium channel modulatory factor 1	73	60	49	89	91	NoDiff
ID_chr6_72929751_72930080	chr6	72929751	72930080	330	*	67.8891	0.426624	0.343376	1.24244	0.214074	0.444889	Distal Intergenic	6	72957353	72958302	950	2	19240	ENSMUST00000114049.1	28222	ENSMUSG00000079523	Tmsb10	thymosin, beta 10	82	91	62	77	36	NoDiff
ID_chr6_72937481_72938440	chr6	72937481	72938440	960	*	179.368	0.166386	0.210495	0.790448	0.429266	0.663564	Distal Intergenic	6	72957353	72958302	950	2	19240	ENSMUST00000114049.1	19862	ENSMUSG00000079523	Tmsb10	thymosin, beta 10	211	197	173	190	135	NoDiff
ID_chr6_72939488_72939732	chr6	72939488	72939732	245	*	54.4979	0.246258	0.369831	0.665867	0.505496	0.723936	Distal Intergenic	6	72957353	72958302	950	2	19240	ENSMUST00000114049.1	18570	ENSMUSG00000079523	Tmsb10	thymosin, beta 10	68	53	60	69	30	NoDiff
ID_chr6_72954730_72955225	chr6	72954730	72955225	496	*	181.811	-0.182244	0.2326	-0.783505	0.433331	0.666906	Exon (ENSMUST00000180809.2/ENSMUST00000180809.2, exon 2 of 2)	6	72957353	72958302	950	2	19240	ENSMUST00000114049.1	3077	ENSMUSG00000079523	Tmsb10	thymosin, beta 10	235	174	131	209	168	NoDiff
ID_chr6_72957842_72958853	chr6	72957842	72958853	1012	*	548.757	0.229023	0.163443	1.40124	0.161143	0.374042	Promoter (<=1kb)	6	72957347	72958488	1142	2	19240	ENSMUST00000114050.7	0	ENSMUSG00000079523	Tmsb10	thymosin, beta 10	715	522	578	655	339	NoDiff
ID_chr6_72988959_72989625	chr6	72988959	72989625	667	*	62.5292	0.12407	0.347539	0.356998	0.721093	0.863695	Distal Intergenic	6	72957361	72958748	1388	2	19240	ENSMUST00000114048.1	-30211	ENSMUSG00000079523	Tmsb10	thymosin, beta 10	93	55	55	69	47	NoDiff
ID_chr6_73182184_73182622	chr6	73182184	73182622	439	*	28.762	0.536681	0.501672	1.06978	0.284717	0.52702	Intron (ENSMUST00000064948.12/330355, intron 11 of 76)	6	73017742	73212663	194922	2	330355	ENSMUST00000204053.1	30041	ENSMUSG00000052861	Dnah6	dynein, axonemal, heavy chain 6	42	34	27	33	13	NoDiff
ID_chr6_73210439_73211055	chr6	73210439	73211055	617	*	267.634	-0.303337	0.181041	-1.67552	0.0938325	0.264405	Promoter (1-2kb)	6	73017742	73212663	194922	2	330355	ENSMUST00000204053.1	1608	ENSMUSG00000052861	Dnah6	dynein, axonemal, heavy chain 6	264	248	245	367	227	NoDiff
ID_chr6_73221330_73222300	chr6	73221330	73222300	971	*	144.088	-0.430003	0.279971	-1.53588	0.124567	0.317657	Promoter (<=1kb)	6	73017606	73221631	204026	2	330355	ENSMUST00000064948.12	0	ENSMUSG00000052861	Dnah6	dynein, axonemal, heavy chain 6	102	120	163	174	151	NoDiff
ID_chr6_73228348_73229126	chr6	73228348	73229126	779	*	161.279	0.0905893	0.219375	0.412943	0.679649	0.838677	Distal Intergenic	6	73017609	73221651	204043	2	330355	ENSMUST00000114040.7	-6697	ENSMUSG00000052861	Dnah6	dynein, axonemal, heavy chain 6	195	165	153	173	128	NoDiff
ID_chr6_73248188_73249011	chr6	73248188	73249011	824	*	696.331	0.0795182	0.14889	0.534074	0.59329	0.784842	Promoter (<=1kb)	6	73248382	73276911	28530	1	56451	ENSMUST00000064740.8	0	ENSMUSG00000052738	Suclg1	succinate-CoA ligase, GDP-forming, alpha subunit	823	661	724	874	468	NoDiff
ID_chr6_73254710_73255164	chr6	73254710	73255164	455	*	68.21	-0.268836	0.335008	-0.802478	0.422277	0.65748	3' UTR	6	73260360	73264269	3910	1	56451	ENSMUST00000173409.1	-5196	ENSMUSG00000052738	Suclg1	succinate-CoA ligase, GDP-forming, alpha subunit	63	70	62	105	48	NoDiff
ID_chr6_73293623_73294112	chr6	73293623	73294112	490	*	39.6408	0.423332	0.430785	0.982698	0.325756	0.569258	Distal Intergenic	6	73260360	73264269	3910	1	56451	ENSMUST00000173409.1	33263	ENSMUSG00000052738	Suclg1	succinate-CoA ligase, GDP-forming, alpha subunit	41	41	53	34	29	NoDiff
ID_chr6_73367816_73368272	chr6	73367816	73368272	457	*	31.917	-1.15851	0.593725	-1.95126	0.051026	0.174867	Distal Intergenic	6	73468647	73469564	918	2	66740	ENSMUST00000204006.1	101292	ENSMUSG00000056197	4931417E11Rik	RIKEN cDNA 4931417E11 gene	13	12	39	33	53	NoDiff
ID_chr6_73702284_73702717	chr6	73702284	73702717	434	*	17.3675	-1.0899	0.630581	-1.72841	0.0839149	0.245941	Distal Intergenic	6	73586109	73608673	22565	2	102634075	ENSMUST00000204638.1	-93611	ENSMUSG00000107441	Gm31747	predicted gene, 31747	11	17	9	34	17	NoDiff
ID_chr6_76847292_76848150	chr6	76847292	76848150	859	*	43.2346	-1.16467	0.401899	-2.89792	0.00375644	0.0260531	Distal Intergenic	6	76882756	76902888	20133	2	12386	ENSMUST00000162991.1	54738	ENSMUSG00000063063	Ctnna2	catenin (cadherin associated protein), alpha 2	28	28	33	81	47	NoDiff
ID_chr6_78395515_78395846	chr6	78395515	78395846	332	*	17.6535	-1.61485	0.612572	-2.63618	0.00838455	0.0474031	Promoter (<=1kb)	6	78395623	78407681	12059	1	19693	ENSMUST00000203657.2	0	ENSMUSG00000023140	Reg2	regenerating islet-derived 2	11	10	9	35	23	NoDiff
ID_chr6_80301974_80302384	chr6	80301974	80302384	411	*	48.6875	-0.672829	0.438337	-1.53496	0.124795	0.318037	Intron (ENSMUST00000147663.7/243499, intron 2 of 2)	6	80019643	80024932	5290	1	243499	ENSMUST00000074662.4	282331	ENSMUSG00000052581	Lrrtm4	leucine rich repeat transmembrane neuronal 4	31	58	31	52	64	NoDiff
ID_chr6_81447651_81448027	chr6	81447651	81448027	377	*	28.6883	1.04858	0.504208	2.07966	0.0375568	0.141098	Distal Intergenic	6	81895590	81895663	74	2	102465711	ENSMUST00000197929.1	447636	ENSMUSG00000106154	Mir7232	microRNA 7232	34	38	39	20	14	NoDiff
ID_chr6_81923531_81924454	chr6	81923531	81924454	924	*	142.991	0.0324099	0.230777	0.140438	0.888314	0.951948	Promoter (<=1kb)	6	81923669	81959915	36247	1	330361	ENSMUST00000043195.10	0	ENSMUSG00000035125	Gcfc2	GC-rich sequence DNA binding factor 2	155	152	139	163	112	NoDiff
ID_chr6_81965365_81966205	chr6	81965365	81966205	841	*	144.782	-0.0112949	0.229995	-0.0491093	0.960832	0.984555	Promoter (<=1kb)	6	81957851	81965958	8108	2	56284	ENSMUST00000032124.8	0	ENSMUSG00000030045	Mrpl19	mitochondrial ribosomal protein L19	173	135	140	162	120	NoDiff
ID_chr6_81977240_81977714	chr6	81977240	81977714	475	*	37.3004	0.541794	0.445423	1.21636	0.223849	0.456695	Distal Intergenic	6	81984321	81991793	7473	1	100504740	ENSMUST00000204844.1	-6607	ENSMUSG00000107412	Gm20383	predicted gene, 20383	63	34	37	33	24	NoDiff
ID_chr6_81986587_81987607	chr6	81986587	81987607	1021	*	201.975	-0.322615	0.208197	-1.54957	0.121245	0.312234	Exon (ENSMUST00000203549.1/ENSMUST00000203549.1, exon 1 of 2)	6	81984321	81991793	7473	1	100504740	ENSMUST00000204844.1	2266	ENSMUSG00000107412	Gm20383	predicted gene, 20383	219	167	183	239	201	NoDiff
ID_chr6_82115415_82115765	chr6	82115415	82115765	351	*	35.3442	-0.384333	0.460575	-0.834462	0.40402	0.642214	Distal Intergenic	6	82052307	82092160	39854	1	232146	ENSMUST00000149023.1	63108	ENSMUSG00000035104	Eva1a	eva-1 homolog A (C. elegans)	26	38	32	37	40	NoDiff
ID_chr6_82652489_82653281	chr6	82652489	82653281	793	*	2560.74	0.0494747	0.115192	0.429499	0.66756	0.831545	Promoter (<=1kb)	6	82621852	82652870	31019	2	66979	ENSMUST00000160281.7	0	ENSMUSG00000030042	Pole4	polymerase (DNA-directed), epsilon 4 (p12 subunit)	2853	2427	2742	2827	2041	NoDiff
ID_chr6_82702644_82703162	chr6	82702644	82703162	519	*	76.3744	-0.308695	0.320599	-0.962871	0.335612	0.579022	Intron (ENSMUST00000161309.7/66979, intron 1 of 3)	6	82618992	82705365	86374	2	66979	ENSMUST00000161309.7	2203	ENSMUSG00000030042	Pole4	polymerase (DNA-directed), epsilon 4 (p12 subunit)	84	52	80	95	72	NoDiff
ID_chr6_82714108_82714628	chr6	82714108	82714628	521	*	101.163	-0.325308	0.271639	-1.19757	0.231083	0.46554	Distal Intergenic	6	82618992	82705365	86374	2	66979	ENSMUST00000161309.7	-8743	ENSMUSG00000030042	Pole4	polymerase (DNA-directed), epsilon 4 (p12 subunit)	116	91	79	124	98	NoDiff
ID_chr6_82715599_82716377	chr6	82715599	82716377	779	*	85.9106	-0.794875	0.323375	-2.45806	0.0139689	0.068913	Distal Intergenic	6	82618992	82705365	86374	2	66979	ENSMUST00000161309.7	-10234	ENSMUSG00000030042	Pole4	polymerase (DNA-directed), epsilon 4 (p12 subunit)	59	92	53	125	97	NoDiff
ID_chr6_82740257_82740630	chr6	82740257	82740630	374	*	92.1274	-0.423253	0.299693	-1.41229	0.157865	0.369686	Intron (ENSMUST00000000642.10/15277, intron 7 of 17)	6	82760117	82772988	12872	2	15277	ENSMUST00000169270.1	32358	ENSMUSG00000000628	Hk2	hexokinase 2	94	100	58	122	89	NoDiff
ID_chr6_82741445_82741767	chr6	82741445	82741767	323	*	44.3471	-0.00942933	0.407902	-0.0231166	0.981557	0.993304	Intron (ENSMUST00000000642.10/15277, intron 7 of 17)	6	82760117	82772988	12872	2	15277	ENSMUST00000169270.1	31221	ENSMUSG00000000628	Hk2	hexokinase 2	39	56	41	56	32	NoDiff
ID_chr6_82753119_82753949	chr6	82753119	82753949	831	*	74.936	-0.767577	0.304216	-2.52313	0.0116315	0.0603583	Intron (ENSMUST00000000642.10/15277, intron 2 of 17)	6	82760117	82772988	12872	2	15277	ENSMUST00000169270.1	19039	ENSMUSG00000000628	Hk2	hexokinase 2	63	62	56	118	77	NoDiff
ID_chr6_82763786_82764511	chr6	82763786	82764511	726	*	677.281	0.258561	0.150109	1.72249	0.0849805	0.247824	Exon (ENSMUST00000168990.1/ENSMUST00000168990.1, exon 1 of 2)	6	82760117	82772988	12872	2	15277	ENSMUST00000169270.1	8477	ENSMUSG00000000628	Hk2	hexokinase 2	839	813	600	708	476	NoDiff
ID_chr6_82773450_82774965	chr6	82773450	82774965	1516	*	1685.54	0.245491	0.110963	2.21237	0.0269413	0.111097	Promoter (<=1kb)	6	82725025	82774454	49430	2	15277	ENSMUST00000000642.10	0	ENSMUSG00000000628	Hk2	hexokinase 2	2015	1771	1782	1814	1162	NoDiff
ID_chr6_82780417_82781382	chr6	82780417	82781382	966	*	142.641	0.161153	0.241773	0.666547	0.505061	0.723676	Distal Intergenic	6	82725025	82774454	49430	2	15277	ENSMUST00000000642.10	-5963	ENSMUSG00000000628	Hk2	hexokinase 2	146	171	142	159	102	NoDiff
ID_chr6_82797374_82797945	chr6	82797374	82797945	572	*	71.8493	0.204196	0.328251	0.622071	0.533895	0.74599	Distal Intergenic	6	82725025	82774454	49430	2	15277	ENSMUST00000000642.10	-22920	ENSMUSG00000000628	Hk2	hexokinase 2	84	92	59	71	56	NoDiff
ID_chr6_82805068_82805367	chr6	82805068	82805367	300	*	42.5939	0.243735	0.405874	0.600519	0.54816	0.755879	Exon (ENSMUST00000209189.1/ENSMUST00000209189.1, exon 1 of 3)	6	82725025	82774454	49430	2	15277	ENSMUST00000000642.10	-30614	ENSMUSG00000000628	Hk2	hexokinase 2	44	49	47	49	27	NoDiff
ID_chr6_82821854_82822234	chr6	82821854	82822234	381	*	105.437	0.359737	0.268455	1.34003	0.180236	0.40158	Distal Intergenic	6	82725025	82774454	49430	2	15277	ENSMUST00000000642.10	-47400	ENSMUSG00000000628	Hk2	hexokinase 2	132	120	106	94	79	NoDiff
ID_chr6_82823900_82824902	chr6	82823900	82824902	1003	*	272.977	0.342807	0.200438	1.71029	0.0872115	0.252049	Intron (ENSMUST00000204063.2/ENSMUST00000204063.2, intron 1 of 3)	6	82725025	82774454	49430	2	15277	ENSMUST00000000642.10	-49446	ENSMUSG00000000628	Hk2	hexokinase 2	388	305	238	248	204	NoDiff
ID_chr6_82835672_82835933	chr6	82835672	82835933	262	*	46.6255	-0.00656503	0.397097	-0.0165326	0.98681	0.995308	Exon (ENSMUST00000204063.2/ENSMUST00000204063.2, exon 3 of 4)	6	82879421	82881832	2412	2	69652	ENSMUST00000191170.1	45899	ENSMUSG00000100291	2310069B03Rik	RIKEN cDNA 2310069B03 gene	53	55	37	64	30	NoDiff
ID_chr6_82863342_82864003	chr6	82863342	82864003	662	*	303.788	-0.124791	0.188471	-0.662123	0.507893	0.725954	Distal Intergenic	6	82879421	82881832	2412	2	69652	ENSMUST00000191170.1	17829	ENSMUSG00000100291	2310069B03Rik	RIKEN cDNA 2310069B03 gene	357	316	239	337	277	NoDiff
ID_chr6_82871792_82872729	chr6	82871792	82872729	938	*	406.896	-0.425566	0.1592	-2.67315	0.00751423	0.043824	Distal Intergenic	6	82879421	82881832	2412	2	69652	ENSMUST00000191170.1	9103	ENSMUSG00000100291	2310069B03Rik	RIKEN cDNA 2310069B03 gene	441	361	312	554	383	NoDiff
ID_chr6_82881718_82882148	chr6	82881718	82882148	431	*	36.4728	-1.47444	0.457656	-3.22172	0.00127422	0.0113851	Promoter (<=1kb)	6	82877864	82881853	3990	2	69652	ENSMUST00000186147.6	0	ENSMUSG00000100291	2310069B03Rik	RIKEN cDNA 2310069B03 gene	18	18	29	61	52	NoDiff
ID_chr6_82902374_82903002	chr6	82902374	82903002	629	*	260.574	-0.639314	0.18173	-3.51793	0.000434924	0.00489999	Intron (ENSMUST00000208233.1/ENSMUST00000208233.1, intron 1 of 1)	6	82914084	82917586	3503	2	20355	ENSMUST00000125579.1	14584	ENSMUSG00000000627	Sema4f	sema domain, immunoglobulin domain (Ig), TM domain, and short cytoplasmic domain	251	197	213	383	264	NoDiff
ID_chr6_82909238_82909774	chr6	82909238	82909774	537	*	146.154	-0.525642	0.255025	-2.06114	0.0392896	0.145776	Distal Intergenic	6	82914084	82917586	3503	2	20355	ENSMUST00000125579.1	7812	ENSMUSG00000000627	Sema4f	sema domain, immunoglobulin domain (Ig), TM domain, and short cytoplasmic domain	165	128	95	176	164	NoDiff
ID_chr6_82913371_82914086	chr6	82913371	82914086	716	*	180.876	-0.72118	0.208073	-3.46599	0.000528284	0.00569769	3' UTR	6	82914084	82917586	3503	2	20355	ENSMUST00000125579.1	3500	ENSMUSG00000000627	Sema4f	sema domain, immunoglobulin domain (Ig), TM domain, and short cytoplasmic domain	172	136	138	271	190	NoDiff
ID_chr6_82996597_82997330	chr6	82996597	82997330	734	*	1143.47	0.475725	0.139479	3.41073	0.000647896	0.00667634	Intron (ENSMUST00000113980.3/110958, intron 4 of 9)	6	83026338	83030309	3972	1	110958	ENSMUST00000204891.1	-29008	ENSMUSG00000030041	M1ap	meiosis 1 associated protein	1399	1162	1415	1011	777	NoDiff
ID_chr6_83004721_83005412	chr6	83004721	83005412	692	*	422.539	0.208379	0.182865	1.13952	0.254486	0.493116	Intron (ENSMUST00000113980.3/110958, intron 5 of 9)	6	83026338	83030309	3972	1	110958	ENSMUST00000204891.1	-20926	ENSMUSG00000030041	M1ap	meiosis 1 associated protein	488	542	354	441	311	NoDiff
ID_chr6_83006079_83006474	chr6	83006079	83006474	396	*	149.869	-0.0645644	0.247491	-0.260875	0.794189	0.904628	Exon (ENSMUST00000113980.3/110958, exon 7 of 10)	6	83026338	83030309	3972	1	110958	ENSMUST00000204891.1	-19864	ENSMUSG00000030041	M1ap	meiosis 1 associated protein	174	175	109	177	123	NoDiff
ID_chr6_83013374_83013892	chr6	83013374	83013892	519	*	66.0558	-0.172176	0.369727	-0.465683	0.641442	0.814847	Intron (ENSMUST00000113980.3/110958, intron 7 of 9)	6	83026338	83030309	3972	1	110958	ENSMUST00000204891.1	-12446	ENSMUSG00000030041	M1ap	meiosis 1 associated protein	88	74	36	91	50	NoDiff
ID_chr6_83014446_83015095	chr6	83014446	83015095	650	*	113.261	0.618547	0.315295	1.96181	0.0497852	0.172027	Intron (ENSMUST00000113980.3/110958, intron 7 of 9)	6	83026338	83030309	3972	1	110958	ENSMUST00000204891.1	-11243	ENSMUSG00000030041	M1ap	meiosis 1 associated protein	146	90	169	81	81	NoDiff
ID_chr6_83020074_83020424	chr6	83020074	83020424	351	*	45.9156	1.17419	0.430958	2.72459	0.00643808	0.0390909	Intron (ENSMUST00000113980.3/110958, intron 7 of 9)	6	83026338	83030309	3972	1	110958	ENSMUST00000204891.1	-5914	ENSMUSG00000030041	M1ap	meiosis 1 associated protein	68	46	68	22	27	NoDiff
ID_chr6_83032781_83034147	chr6	83032781	83034147	1367	*	541.549	0.0790867	0.144361	0.547841	0.583801	0.77875	Promoter (<=1kb)	6	83030934	83033471	2538	2	13448	ENSMUST00000089651.5	0	ENSMUSG00000068335	Dok1	docking protein 1	676	531	514	596	423	NoDiff
ID_chr6_83038553_83039117	chr6	83038553	83039117	565	*	106.187	-0.235777	0.262123	-0.899488	0.368393	0.611053	Promoter (<=1kb)	6	83038400	83045096	6697	1	16950	ENSMUST00000204318.1	153	ENSMUSG00000000693	Loxl3	lysyl oxidase-like 3	105	98	103	133	94	NoDiff
ID_chr6_83044699_83045126	chr6	83044699	83045126	428	*	71.9855	-1.10644	0.349505	-3.16575	0.00154685	0.0132126	Exon (ENSMUST00000204318.1/16950, exon 3 of 3)	6	83049711	83049773	63	1	102465630	ENSMUST00000184661.1	-4585	ENSMUSG00000099035	Mir7040	microRNA 7040	66	58	30	106	96	NoDiff
ID_chr6_83053663_83055157	chr6	83053663	83055157	1495	*	2612.03	0.501556	0.111269	4.50758	6.55716e-06	0.000158934	Promoter (<=1kb)	6	83054521	83057808	3288	1	11993	ENSMUST00000092618.8	0	ENSMUSG00000068328	Aup1	ancient ubiquitous protein 1	3270	2810	3071	2367	1694	NoDiff
ID_chr6_83077872_83078908	chr6	83077872	83078908	1037	*	818.479	0.0984443	0.131413	0.74912	0.453785	0.684046	Promoter (<=1kb)	6	83078346	83080855	2510	1	69837	ENSMUST00000165164.8	0	ENSMUSG00000069678	Pcgf1	polycomb group ring finger 1	913	843	844	958	588	NoDiff
ID_chr6_83086311_83086899	chr6	83086311	83086899	589	*	60.0295	-0.226481	0.360041	-0.629043	0.529321	0.742676	Promoter (<=1kb)	6	83086367	83088243	1877	1	16815	ENSMUST00000041265.3	0	ENSMUSG00000034968	Lbx2	ladybird homeobox 2	53	74	46	72	55	NoDiff
ID_chr6_83101216_83102500	chr6	83101216	83102500	1285	*	604.148	0.0774416	0.142199	0.544601	0.586028	0.780223	Promoter (<=1kb)	6	83101601	83108394	6794	1	243510	ENSMUST00000101254.8	0	ENSMUSG00000107499	Ccdc142	coiled-coil domain containing 142	659	619	627	652	481	NoDiff
ID_chr6_83107626_83108005	chr6	83107626	83108005	380	*	70.4969	-0.0791101	0.322173	-0.245551	0.80603	0.911111	Promoter (<=1kb)	6	83107101	83107834	734	1	243510	ENSMUST00000134891.1	525	ENSMUSG00000107499	Ccdc142	coiled-coil domain containing 142	66	79	67	81	60	NoDiff
ID_chr6_83108789_83109784	chr6	83108789	83109784	996	*	163.232	-0.00111438	0.219249	-0.00508271	0.995945	0.998628	Promoter (<=1kb)	6	83109040	83109939	900	1	68499	ENSMUST00000113938.4	0	ENSMUSG00000030037	Mrpl53	mitochondrial ribosomal protein L53	179	159	167	198	123	NoDiff
ID_chr6_83115090_83115583	chr6	83115090	83115583	494	*	320.217	-0.375896	0.168372	-2.23254	0.0255796	0.106942	Promoter (<=1kb)	6	83115496	83118898	3403	1	57377	ENSMUST00000032114.7	0	ENSMUSG00000030036	Mogs	mannosyl-oligosaccharide glucosidase	339	275	274	415	305	NoDiff
ID_chr6_83121094_83122069	chr6	83121094	83122069	976	*	1751.04	0.091968	0.112382	0.818351	0.413157	0.649804	Promoter (<=1kb)	6	83119044	83121559	2516	2	22377	ENSMUST00000032111.10	0	ENSMUSG00000030035	Wbp1	WW domain binding protein 1	2010	1722	1824	1916	1359	NoDiff
ID_chr6_83131470_83132265	chr6	83131470	83132265	796	*	178.798	0.161883	0.227753	0.710783	0.477219	0.702672	Distal Intergenic	6	83135463	83149558	14096	1	20166	ENSMUST00000135490.7	-3198	ENSMUSG00000034930	Rtkn	rhotekin	216	209	154	170	149	NoDiff
ID_chr6_83136951_83138308	chr6	83136951	83138308	1358	*	220.5	-0.675907	0.214577	-3.14996	0.00163295	0.0137703	Promoter (<=1kb)	6	83137089	83152579	15491	1	20166	ENSMUST00000121093.7	0	ENSMUSG00000034930	Rtkn	rhotekin	224	198	133	313	237	NoDiff
ID_chr6_83142241_83142681	chr6	83142241	83142681	441	*	44.6168	-0.247847	0.397111	-0.624126	0.532545	0.745095	Promoter (<=1kb)	6	83142392	83148154	5763	1	20166	ENSMUST00000130622.7	0	ENSMUSG00000034930	Rtkn	rhotekin	47	50	32	60	37	NoDiff
ID_chr6_83155980_83156661	chr6	83155980	83156661	682	*	75.9517	-0.518905	0.35377	-1.46679	0.142434	0.345933	Promoter (<=1kb)	6	83156404	83162945	6542	1	71837	ENSMUST00000032106.5	0	ENSMUSG00000030030	1700003E16Rik	RIKEN cDNA 1700003E16 gene	49	83	65	85	89	NoDiff
ID_chr6_83159521_83159818	chr6	83159521	83159818	298	*	70.6674	-0.145446	0.316021	-0.46024	0.645344	0.817123	Intron (ENSMUST00000032106.5/71837, intron 1 of 3)	6	83156501	83162891	6391	1	71837	ENSMUST00000203203.1	3020	ENSMUSG00000030030	1700003E16Rik	RIKEN cDNA 1700003E16 gene	85	67	59	82	63	NoDiff
ID_chr6_83165122_83166533	chr6	83165122	83166533	1412	*	373.907	-0.3048	0.177161	-1.72047	0.0853471	0.248365	Promoter (<=1kb)	6	83165920	83200116	34197	1	13191	ENSMUST00000077407.11	0	ENSMUSG00000031865	Dctn1	dynactin 1	373	342	340	418	384	NoDiff
ID_chr6_83268151_83268886	chr6	83268151	83268886	736	*	186.704	0.127661	0.23249	0.549103	0.582935	0.778176	Exon (ENSMUST00000113900.7/232156, exon 12 of 27)	6	83277393	83288451	11059	1	232156	ENSMUST00000141863.7	-8507	ENSMUSG00000068323	Slc4a5	solute carrier family 4, sodium bicarbonate cotransporter, member 5	180	184	228	192	149	NoDiff
ID_chr6_83273563_83274323	chr6	83273563	83274323	761	*	189.812	0.269034	0.218098	1.23354	0.217373	0.448823	Intron (ENSMUST00000113900.7/232156, intron 15 of 26)	6	83277393	83288451	11059	1	232156	ENSMUST00000141863.7	-3070	ENSMUSG00000068323	Slc4a5	solute carrier family 4, sodium bicarbonate cotransporter, member 5	237	192	204	225	113	NoDiff
ID_chr6_83316967_83317941	chr6	83316967	83317941	975	*	542.643	-0.0193669	0.151349	-0.127961	0.89818	0.956189	Promoter (<=1kb)	6	83305691	83317606	11916	2	17768	ENSMUST00000005810.8	0	ENSMUSG00000005667	Mthfd2	methylenetetrahydrofolate dehydrogenase (NAD+ dependent), methenyltetrahydrofolate cyclohydrolase	552	583	529	611	449	NoDiff
ID_chr6_83325684_83326591	chr6	83325684	83326591	908	*	983.429	-0.133468	0.142237	-0.938353	0.348063	0.591848	Promoter (<=1kb)	6	83311871	83325908	14038	2	17768	ENSMUST00000204472.1	0	ENSMUSG00000005667	Mthfd2	methylenetetrahydrofolate dehydrogenase (NAD+ dependent), methenyltetrahydrofolate cyclohydrolase	1127	1048	770	1170	846	NoDiff
ID_chr6_83349046_83349704	chr6	83349046	83349704	659	*	277.904	-0.0520168	0.187286	-0.27774	0.781212	0.897896	Promoter (<=1kb)	6	83349147	83358396	9250	1	78653	ENSMUST00000122216.7	0	ENSMUSG00000045160	Bola3	bolA-like 3 (E. coli)	355	251	248	311	238	NoDiff
ID_chr6_83351672_83352098	chr6	83351672	83352098	427	*	100.197	0.699488	0.342855	2.04019	0.0413317	0.151034	Promoter (<=1kb)	6	83352095	83358333	6239	1	78653	ENSMUST00000134765.1	0	ENSMUSG00000045160	Bola3	bolA-like 3 (E. coli)	132	82	150	59	76	NoDiff
ID_chr6_83356510_83356993	chr6	83356510	83356993	484	*	85.5503	0.514545	0.334032	1.5404	0.123462	0.316066	Intron (ENSMUST00000122216.7/78653, intron 3 of 3)	6	83353313	83359247	5935	1	78653	ENSMUST00000148875.1	3197	ENSMUSG00000045160	Bola3	bolA-like 3 (E. coli)	124	62	116	76	56	NoDiff
ID_chr6_83381571_83382363	chr6	83381571	83382363	793	*	460.337	0.702393	0.164116	4.27985	1.87019e-05	0.000381475	Intron (ENSMUST00000089622.10/194388, intron 4 of 10)	6	83400996	83401102	107	2	102465194	ENSMUST00000184003.1	18739	ENSMUSG00000099045	Mir6374	microRNA 6374	669	482	540	357	287	NoDiff
ID_chr6_83395669_83396091	chr6	83395669	83396091	423	*	58.7581	0.775481	0.437632	1.77199	0.0763955	0.230966	Intron (ENSMUST00000089622.10/194388, intron 3 of 10)	6	83400996	83401102	107	2	102465194	ENSMUST00000184003.1	5011	ENSMUSG00000099045	Mir6374	microRNA 6374	54	61	98	29	46	NoDiff
ID_chr6_83412870_83413436	chr6	83412870	83413436	567	*	128.232	-0.483249	0.250792	-1.92689	0.0539934	0.181777	Intron (ENSMUST00000089622.10/194388, intron 2 of 10)	6	83400996	83401102	107	2	102465194	ENSMUST00000184003.1	-11768	ENSMUSG00000099045	Mir6374	microRNA 6374	110	130	101	174	126	NoDiff
ID_chr6_83440999_83442064	chr6	83440999	83442064	1066	*	409.15	-0.194321	0.158542	-1.22568	0.220319	0.452581	Promoter (<=1kb)	6	83362373	83441675	79303	2	194388	ENSMUST00000089622.10	0	ENSMUSG00000034832	Tet3	tet methylcytosine dioxygenase 3	446	410	344	494	364	NoDiff
ID_chr6_83448826_83449282	chr6	83448826	83449282	457	*	87.3996	-0.857105	0.319248	-2.68476	0.00725818	0.0426937	Intron (ENSMUST00000186548.6/194388, intron 2 of 11)	6	83441812	83442640	829	1	320775	ENSMUST00000167886.1	7014	ENSMUSG00000051844	B230319C09Rik	RIKEN cDNA B230319C09 gene	85	79	42	124	105	NoDiff
ID_chr6_83455261_83456004	chr6	83455261	83456004	744	*	376.424	0.31947	0.177948	1.7953	0.0726065	0.222739	Promoter (<=1kb)	6	83368042	83456392	88351	2	194388	ENSMUST00000186548.6	388	ENSMUSG00000034832	Tet3	tet methylcytosine dioxygenase 3	482	463	327	385	256	NoDiff
ID_chr6_83456457_83457301	chr6	83456457	83457301	845	*	537.035	0.0929002	0.167134	0.555841	0.57832	0.77549	Promoter (<=1kb)	6	83368042	83456392	88351	2	194388	ENSMUST00000186548.6	-65	ENSMUSG00000034832	Tet3	tet methylcytosine dioxygenase 3	631	643	437	603	406	NoDiff
ID_chr6_83473074_83473732	chr6	83473074	83473732	659	*	116.883	-1.26257	0.252834	-4.99368	5.9241e-07	2.12595e-05	Distal Intergenic	6	83481213	83487010	5798	2	27369	ENSMUST00000153415.1	13278	ENSMUSG00000014554	Dguok	deoxyguanosine kinase	85	69	78	206	144	NoDiff
ID_chr6_83482325_83483063	chr6	83482325	83483063	739	*	239.525	0.520704	0.212426	2.45123	0.0142371	0.0698342	Intron (ENSMUST00000014698.9/27369, intron 4 of 6)	6	83481213	83487010	5798	2	27369	ENSMUST00000153415.1	3947	ENSMUSG00000014554	Dguok	deoxyguanosine kinase	363	279	212	238	138	NoDiff
ID_chr6_83506479_83507343	chr6	83506479	83507343	865	*	2351.63	-0.00470842	0.126855	-0.0371166	0.970392	0.988844	Promoter (<=1kb)	6	83480217	83506969	26753	2	27369	ENSMUST00000014698.9	0	ENSMUSG00000014554	Dguok	deoxyguanosine kinase	2465	2188	2586	2628	1936	NoDiff
ID_chr6_83536611_83536925	chr6	83536611	83536925	315	*	33.7068	0.139331	0.452604	0.307842	0.758203	0.885442	Promoter (<=1kb)	6	83512905	83536265	23361	2	11468	ENSMUST00000075161.11	-346	ENSMUSG00000059430	Actg2	actin, gamma 2, smooth muscle, enteric	38	29	41	37	25	NoDiff
ID_chr6_83571980_83572878	chr6	83571980	83572878	899	*	301.566	-0.183026	0.187823	-0.974458	0.329829	0.573567	Promoter (<=1kb)	6	83543211	83572427	29217	2	70527	ENSMUST00000205648.1	0	ENSMUSG00000006906	Stambp	STAM binding protein	385	251	259	393	246	NoDiff
ID_chr6_83598750_83599323	chr6	83598750	83599323	574	*	59.5132	-0.0929706	0.341243	-0.272447	0.785278	0.89986	Distal Intergenic	6	83543224	83572729	29506	2	70527	ENSMUST00000068054.8	-26021	ENSMUSG00000006906	Stambp	STAM binding protein	64	55	60	66	53	NoDiff
ID_chr6_83689305_83689885	chr6	83689305	83689885	581	*	71.8247	-0.267353	0.361995	-0.738554	0.460178	0.689565	Distal Intergenic	6	83671215	83677857	6643	2	246278	ENSMUST00000037882.7	-11448	ENSMUSG00000034783	Cd207	CD207 antigen	81	78	49	123	42	NoDiff
ID_chr6_83708147_83708629	chr6	83708147	83708629	483	*	67.0823	0.177888	0.356415	0.499103	0.617707	0.800593	Intron (ENSMUST00000123402.1/574519, intron 2 of 5)	6	83700157	83710932	10776	2	574519	ENSMUST00000155159.3	2303	ENSMUSG00000085794	Vax2os	ventral anterior homeobox 2, opposite strand	95	49	75	60	58	NoDiff
ID_chr6_83710754_83711540	chr6	83710754	83711540	787	*	89.1882	0.051678	0.323272	0.159859	0.872992	0.944357	Promoter (<=1kb)	6	83711264	83738313	27050	1	24113	ENSMUST00000037807.2	0	ENSMUSG00000034777	Vax2	ventral anterior homeobox 2	97	121	63	114	60	NoDiff
ID_chr6_83738053_83738527	chr6	83738053	83738527	475	*	55.5001	-0.327703	0.353462	-0.927124	0.353862	0.597393	3' UTR	6	83742990	83758855	15866	1	110935	ENSMUST00000006431.7	-4463	ENSMUSG00000006269	Atp6v1b1	ATPase, H+ transporting, lysosomal V1 subunit B1	50	55	50	69	53	NoDiff
ID_chr6_83762849_83763395	chr6	83762849	83763395	547	*	82.6906	-0.409014	0.304285	-1.34418	0.178889	0.399555	Promoter (<=1kb)	6	83761756	83762842	1087	2	67934	ENSMUST00000189308.2	-7	ENSMUSG00000099354	1700124L16Rik	RIKEN cDNA 1700124L16 gene	85	60	81	101	85	NoDiff
ID_chr6_83774935_83776250	chr6	83774935	83776250	1316	*	769.41	-0.0190212	0.137571	-0.138264	0.890032	0.952734	Promoter (<=1kb)	6	83768885	83775813	6929	2	21766	ENSMUST00000014892.7	0	ENSMUSG00000014748	Tex261	testis expressed gene 261	814	823	727	850	648	NoDiff
ID_chr6_83794540_83795715	chr6	83794540	83795715	1176	*	1807.14	0.108664	0.113164	0.960233	0.336938	0.580264	Promoter (<=1kb)	6	83794982	83802556	7575	1	56174	ENSMUST00000037376.13	0	ENSMUSG00000034744	Nagk	N-acetylglucosamine kinase	2066	1838	1857	2110	1291	NoDiff
ID_chr6_83831536_83832141	chr6	83831536	83832141	606	*	1851.84	-0.104937	0.118895	-0.882605	0.37745	0.619356	Promoter (<=1kb)	6	83805401	83831741	26341	2	232164	ENSMUST00000058383.8	0	ENSMUSG00000045896	Paip2b	poly(A) binding protein interacting protein 2B	2002	1655	1902	2214	1549	NoDiff
ID_chr6_83866801_83868401	chr6	83866801	83868401	1601	*	556.454	-0.0523028	0.167388	-0.312465	0.754688	0.883163	Promoter (<=1kb)	6	83867109	83929122	62014	1	18139	ENSMUST00000204415.1	0	ENSMUSG00000030016	Zfp638	zinc finger protein 638	534	545	605	597	493	NoDiff
ID_chr6_83913927_83915049	chr6	83913927	83915049	1123	*	566.673	0.00213831	0.140139	0.0152585	0.987826	0.995798	Promoter (<=1kb)	6	83914367	83989550	75184	1	18139	ENSMUST00000204751.2	0	ENSMUSG00000030016	Zfp638	zinc finger protein 638	626	564	564	648	454	NoDiff
ID_chr6_84068068_84068554	chr6	84068068	84068554	487	*	60.0753	-1.0447	0.366873	-2.84758	0.00440534	0.0293543	Exon (ENSMUST00000113821.7/26903, exon 9 of 55)	6	84105373	84112199	6827	1	26903	ENSMUST00000127459.7	-36819	ENSMUSG00000033788	Dysf	dysferlin	40	43	46	76	86	NoDiff
ID_chr6_84273986_84274608	chr6	84273986	84274608	623	*	30.1508	-1.53548	0.487643	-3.14878	0.00163954	0.0138185	Intron (ENSMUST00000203565.1/ENSMUST00000203565.1, intron 1 of 1)	6	84210484	84211041	558	1	26903	ENSMUST00000128965.1	63502	ENSMUSG00000033788	Dysf	dysferlin	21	13	19	48	46	NoDiff
ID_chr6_84315292_84316053	chr6	84315292	84316053	762	*	73.8728	0.0919832	0.327257	0.281073	0.778654	0.896627	Distal Intergenic	6	84210484	84211041	558	1	26903	ENSMUST00000128965.1	104808	ENSMUSG00000033788	Dysf	dysferlin	93	56	86	80	58	NoDiff
ID_chr6_84327568_84328361	chr6	84327568	84328361	794	*	134.354	1.42602	0.333991	4.26964	1.95789e-05	0.000396333	Distal Intergenic	6	84412942	84423838	10897	2	100038556	ENSMUST00000203521.1	95477	ENSMUSG00000107797	Gm10445	predicted gene 10445	215	107	232	58	67	NoDiff
ID_chr6_84392700_84393148	chr6	84392700	84393148	449	*	66.3979	0.802187	0.370271	2.16649	0.0302739	0.120934	Distal Intergenic	6	84412942	84423838	10897	2	100038556	ENSMUST00000203521.1	30690	ENSMUSG00000107797	Gm10445	predicted gene 10445	89	54	104	55	35	NoDiff
ID_chr6_84525097_84525504	chr6	84525097	84525504	408	*	55.4657	-0.519857	0.351436	-1.47924	0.139077	0.341485	Distal Intergenic	6	84571414	84587680	16267	2	232174	ENSMUST00000205228.2	62176	ENSMUSG00000063415	Cyp26b1	cytochrome P450, family 26, subfamily b, polypeptide 1	52	49	45	71	59	NoDiff
ID_chr6_84549815_84550376	chr6	84549815	84550376	562	*	48.2561	0.18706	0.402054	0.465262	0.641744	0.814946	Distal Intergenic	6	84571414	84587680	16267	2	232174	ENSMUST00000205228.2	37304	ENSMUSG00000063415	Cyp26b1	cytochrome P450, family 26, subfamily b, polypeptide 1	64	54	41	66	25	NoDiff
ID_chr6_84568718_84570125	chr6	84568718	84570125	1408	*	171.732	-0.437815	0.216061	-2.02635	0.0427294	0.154779	Distal Intergenic	6	84571414	84587680	16267	2	232174	ENSMUST00000205228.2	17555	ENSMUSG00000063415	Cyp26b1	cytochrome P450, family 26, subfamily b, polypeptide 1	162	165	138	228	167	NoDiff
ID_chr6_84583292_84584088	chr6	84583292	84584088	797	*	189.547	-0.259922	0.21034	-1.23572	0.216562	0.447709	Intron (ENSMUST00000205228.2/232174, intron 2 of 5)	6	84571414	84587680	16267	2	232174	ENSMUST00000205228.2	3592	ENSMUSG00000063415	Cyp26b1	cytochrome P450, family 26, subfamily b, polypeptide 1	196	181	168	270	148	NoDiff
ID_chr6_84590024_84590572	chr6	84590024	84590572	549	*	96.8729	-0.305814	0.299807	-1.02003	0.307712	0.551392	Promoter (1-2kb)	6	84571944	84588638	16695	2	232174	ENSMUST00000204146.2	-1386	ENSMUSG00000063415	Cyp26b1	cytochrome P450, family 26, subfamily b, polypeptide 1	114	64	98	142	76	NoDiff
ID_chr6_84640770_84641218	chr6	84640770	84641218	449	*	56.9925	-1.17715	0.362902	-3.24373	0.00117976	0.0107296	Intron (ENSMUST00000160197.5/75914, intron 20 of 21)	6	84571944	84593908	21965	2	232174	ENSMUST00000168003.8	-46862	ENSMUSG00000063415	Cyp26b1	cytochrome P450, family 26, subfamily b, polypeptide 1	56	34	29	98	69	NoDiff
ID_chr6_84661209_84662045	chr6	84661209	84662045	837	*	171.759	-0.734393	0.224201	-3.2756	0.00105437	0.00981707	Intron (ENSMUST00000160197.5/75914, intron 20 of 21)	6	84571944	84593908	21965	2	232174	ENSMUST00000168003.8	-67301	ENSMUSG00000063415	Cyp26b1	cytochrome P450, family 26, subfamily b, polypeptide 1	180	133	111	252	186	NoDiff
ID_chr6_84713659_84714027	chr6	84713659	84714027	369	*	18.8466	-0.988776	0.612051	-1.61551	0.1062	0.286492	Intron (ENSMUST00000160197.5/75914, intron 20 of 21)	6	84571944	84593908	21965	2	232174	ENSMUST00000168003.8	-119751	ENSMUSG00000063415	Cyp26b1	cytochrome P450, family 26, subfamily b, polypeptide 1	9	16	16	27	24	NoDiff
ID_chr6_84882999_84883853	chr6	84882999	84883853	855	*	180.985	0.462788	0.243622	1.89961	0.057484	0.189756	Intron (ENSMUST00000160197.5/75914, intron 8 of 21)	6	84834206	85069457	235252	2	75914	ENSMUST00000046334.14	185604	ENSMUSG00000033769	Exoc6b	exocyst complex component 6B	200	171	253	169	118	NoDiff
ID_chr6_85051190_85051501	chr6	85051190	85051501	312	*	47.9779	0.390668	0.413387	0.945041	0.344638	0.58819	Intron (ENSMUST00000160197.5/75914, intron 1 of 21)	6	84834206	85069457	235252	2	75914	ENSMUST00000046334.14	17956	ENSMUSG00000033769	Exoc6b	exocyst complex component 6B	65	35	64	40	37	NoDiff
ID_chr6_85068432_85069875	chr6	85068432	85069875	1444	*	260.048	-0.389286	0.191928	-2.02829	0.0425304	0.154299	Promoter (<=1kb)	6	84618487	85069513	451027	2	75914	ENSMUST00000160197.5	0	ENSMUSG00000033769	Exoc6b	exocyst complex component 6B	237	252	224	321	261	NoDiff
ID_chr6_85137062_85138056	chr6	85137062	85138056	995	*	331.964	-0.0605564	0.171189	-0.35374	0.723534	0.865587	Promoter (<=1kb)	6	85130176	85137766	7591	2	20751	ENSMUST00000204757.2	0	ENSMUSG00000033735	Spr	sepiapterin reductase	376	299	337	415	255	NoDiff
ID_chr6_85239120_85239403	chr6	85239120	85239403	284	*	32.3013	-0.523225	0.465247	-1.12462	0.26075	0.500187	Intron (ENSMUST00000045846.11/94282, intron 10 of 13)	6	85229307	85264933	35627	2	94282	ENSMUST00000134392.1	25530	ENSMUSG00000033720	Sfxn5	sideroflexin 5	24	30	30	39	36	NoDiff
ID_chr6_85295640_85296302	chr6	85295640	85296302	663	*	46.4648	-0.583104	0.402913	-1.44722	0.147835	0.354887	Intron (ENSMUST00000045846.11/94282, intron 3 of 13)	6	85299085	85320398	21314	2	94282	ENSMUST00000138489.1	24096	ENSMUSG00000033720	Sfxn5	sideroflexin 5	52	26	43	73	42	NoDiff
ID_chr6_85332589_85334020	chr6	85332589	85334020	1432	*	913.871	-0.123884	0.141173	-0.877533	0.380197	0.6215	Promoter (<=1kb)	6	85213049	85333422	120374	2	94282	ENSMUST00000045846.11	0	ENSMUSG00000033720	Sfxn5	sideroflexin 5	916	837	965	1062	797	NoDiff
ID_chr6_85339217_85339693	chr6	85339217	85339693	477	*	49.9994	-0.396768	0.373619	-1.06196	0.288254	0.531053	Promoter (1-2kb)	6	85337628	85341637	4010	2	52055	ENSMUST00000204504.1	1944	ENSMUSG00000051343	Rab11fip5	RAB11 family interacting protein 5 (class I)	45	43	49	75	41	NoDiff
ID_chr6_85346227_85346673	chr6	85346227	85346673	447	*	62.8186	-0.182181	0.340874	-0.534454	0.593028	0.784689	Intron (ENSMUST00000060837.9/52055, intron 3 of 4)	6	85337628	85341637	4010	2	52055	ENSMUST00000204504.1	-4590	ENSMUSG00000051343	Rab11fip5	RAB11 family interacting protein 5 (class I)	56	68	59	72	58	NoDiff
ID_chr6_85368987_85369770	chr6	85368987	85369770	784	*	548.434	0.0649316	0.143354	0.452946	0.650588	0.81997	Intron (ENSMUST00000060837.9/52055, intron 1 of 4)	6	85334962	85374564	39603	2	52055	ENSMUST00000060837.9	4794	ENSMUSG00000051343	Rab11fip5	RAB11 family interacting protein 5 (class I)	674	542	519	600	436	NoDiff
ID_chr6_85374217_85375249	chr6	85374217	85375249	1033	*	1085.64	0.0424717	0.131062	0.324057	0.745895	0.878063	Promoter (<=1kb)	6	85334962	85374564	39603	2	52055	ENSMUST00000060837.9	0	ENSMUSG00000051343	Rab11fip5	RAB11 family interacting protein 5 (class I)	1161	1050	1177	1209	863	NoDiff
ID_chr6_85380252_85381414	chr6	85380252	85381414	1163	*	411.635	0.272559	0.163184	1.67026	0.0948686	0.266464	Distal Intergenic	6	85334967	85374634	39668	2	52055	ENSMUST00000204087.1	-5618	ENSMUSG00000051343	Rab11fip5	RAB11 family interacting protein 5 (class I)	513	476	383	403	305	NoDiff
ID_chr6_85410795_85411213	chr6	85410795	85411213	419	*	65.6382	0.0644168	0.329705	0.195377	0.845098	0.931141	Distal Intergenic	6	85423886	85428877	4992	1	384452	ENSMUST00000089578.8	-12673	ENSMUSG00000068302	Noto	notochord homeobox	71	61	74	72	52	NoDiff
ID_chr6_85431715_85432402	chr6	85431715	85432402	688	*	128.287	-0.101289	0.245492	-0.412594	0.679904	0.838826	Promoter (<=1kb)	6	85431989	85446435	14447	1	232187	ENSMUST00000045693.7	0	ENSMUSG00000033706	Smyd5	SET and MYND domain containing 5	152	117	118	141	116	NoDiff
ID_chr6_85433655_85434228	chr6	85433655	85434228	574	*	60.9532	-0.38151	0.344025	-1.10896	0.267448	0.507938	Promoter (1-2kb)	6	85432002	85440342	8341	1	232187	ENSMUST00000152218.1	1653	ENSMUSG00000033706	Smyd5	SET and MYND domain containing 5	52	52	63	82	56	NoDiff
ID_chr6_85451178_85452414	chr6	85451178	85452414	1237	*	4279.56	0.14781	0.10637	1.38959	0.164653	0.379293	Promoter (<=1kb)	6	85451514	85468475	16962	1	12468	ENSMUST00000032078.8	0	ENSMUSG00000030007	Cct7	chaperonin containing Tcp1, subunit 7 (eta)	5051	4151	4585	4559	3251	NoDiff
ID_chr6_85513539_85513848	chr6	85513539	85513848	310	*	49.8998	0.300479	0.385159	0.780144	0.435306	0.668318	Promoter (<=1kb)	6	85511121	85513589	2469	2	13656	ENSMUST00000095759.4	0	ENSMUSG00000071341	Egr4	early growth response 4	70	59	40	56	31	NoDiff
ID_chr6_85586994_85588133	chr6	85586994	85588133	1140	*	696.375	0.339773	0.154819	2.19465	0.0281885	0.11482	Promoter (<=1kb)	6	85587531	85702753	115223	1	236266	ENSMUST00000072018.5	0	ENSMUSG00000063810	Alms1	ALMS1, centrosome and basal body associated	779	703	859	718	460	NoDiff
ID_chr6_85904685_85905189	chr6	85904685	85905189	505	*	64.146	-0.207233	0.332997	-0.622328	0.533726	0.745958	Promoter (<=1kb)	6	85899051	85904884	5834	2	75541	ENSMUST00000095757.3	0	ENSMUSG00000068299	Nat8f4	N-acetyltransferase 8 (GCN5-related) family member 4	61	57	68	81	55	NoDiff
ID_chr6_85915404_85916478	chr6	85915404	85916478	1075	*	769.382	-0.0085228	0.135216	-0.0630311	0.949742	0.979256	Promoter (<=1kb)	6	85910154	85915687	5534	2	66116	ENSMUST00000161198.3	0	ENSMUSG00000057103	Nat8f1	N-acetyltransferase 8 (GCN5-related) family member 1	816	754	799	875	625	NoDiff
ID_chr6_85936651_85937405	chr6	85936651	85937405	755	*	447.976	-0.0126127	0.157356	-0.0801543	0.936115	0.97371	Distal Intergenic	6	85949710	85950883	1174	2	72102	ENSMUST00000137527.7	13478	ENSMUSG00000030002	Dusp11	dual specificity phosphatase 11 (RNA/RNP complex 1-interacting)	569	420	403	522	357	NoDiff
ID_chr6_85961118_85962196	chr6	85961118	85962196	1079	*	1315.26	0.246668	0.131827	1.87116	0.0613235	0.19831	Promoter (<=1kb)	6	85942268	85961667	19400	2	72102	ENSMUST00000032071.12	0	ENSMUSG00000030002	Dusp11	dual specificity phosphatase 11 (RNA/RNP complex 1-interacting)	1544	1261	1531	1353	949	NoDiff
ID_chr6_86004236_86004713	chr6	86004236	86004713	478	*	75.472	-0.310911	0.303816	-1.02335	0.306141	0.549849	Promoter (<=1kb)	6	86004380	86009355	4976	1	75355	ENSMUST00000201164.1	0	ENSMUSG00000106791	4930553P18Rik	RIKEN cDNA 4930553P18 gene	74	70	69	104	64	NoDiff
ID_chr6_86077898_86078380	chr6	86077898	86078380	483	*	49.3253	0.404276	0.44014	0.918518	0.358348	0.601556	Promoter (<=1kb)	6	86078057	86109465	31409	1	11519	ENSMUST00000205034.2	0	ENSMUSG00000030000	Add2	adducin 2 (beta)	59	30	79	46	34	NoDiff
ID_chr6_86129992_86130561	chr6	86129992	86130561	570	*	35.76	0.0395134	0.473509	0.0834479	0.933495	0.972698	Distal Intergenic	6	86085862	86118801	32940	1	11519	ENSMUST00000203279.1	44130	ENSMUSG00000030000	Add2	adducin 2 (beta)	46	21	45	35	32	NoDiff
ID_chr6_86197096_86197379	chr6	86197096	86197379	284	*	35.4434	0.334092	0.443389	0.753497	0.451151	0.681453	Promoter (1-2kb)	6	86195390	86272029	76640	1	21802	ENSMUST00000192058.3	1706	ENSMUSG00000029999	Tgfa	transforming growth factor alpha	45	33	42	40	21	NoDiff
ID_chr6_86365066_86366082	chr6	86365066	86366082	1017	*	1702.03	0.219735	0.139162	1.57899	0.114339	0.300793	Promoter (<=1kb)	6	86365646	86370058	4413	1	66488	ENSMUST00000071492.8	0	ENSMUSG00000057497	Fam136a	family with sequence similarity 136, member A	1985	1607	1979	1622	1346	NoDiff
ID_chr6_86370994_86371903	chr6	86370994	86371903	910	*	775.234	0.270751	0.132909	2.03712	0.0416381	0.15189	Promoter (<=1kb)	6	86371304	86379328	8025	1	68011	ENSMUST00000089558.6	0	ENSMUSG00000057278	Snrpg	small nuclear ribonucleoprotein polypeptide G	925	805	846	838	519	NoDiff
ID_chr6_86395889_86397436	chr6	86395889	86397436	1548	*	604.385	0.0632166	0.138709	0.45575	0.64857	0.818938	Promoter (<=1kb)	6	86386006	86397154	11149	2	66881	ENSMUST00000032065.14	0	ENSMUSG00000029998	Pcyox1	prenylcysteine oxidase 1	711	597	600	715	443	NoDiff
ID_chr6_86403845_86404752	chr6	86403845	86404752	908	*	1259.06	0.162267	0.121112	1.3398	0.180309	0.401604	Promoter (<=1kb)	6	86404219	86431201	26983	1	21841	ENSMUST00000095754.9	0	ENSMUSG00000071337	Tia1	cytotoxic granule-associated RNA binding protein 1	1468	1239	1362	1387	913	NoDiff
ID_chr6_86437803_86439163	chr6	86437803	86439163	1361	*	1955.03	0.31781	0.125428	2.53381	0.0112831	0.0590292	Promoter (<=1kb)	6	86438374	86470388	32015	1	232196	ENSMUST00000050497.13	0	ENSMUSG00000046679	C87436	expressed sequence C87436	2332	1914	2313	1995	1334	NoDiff
ID_chr6_86447079_86447392	chr6	86447079	86447392	314	*	29.2188	-0.509936	0.483067	-1.05562	0.291142	0.533824	Exon (ENSMUST00000050497.13/232196, exon 4 of 10)	6	86443813	86473500	29688	1	232196	ENSMUST00000133753.7	3266	ENSMUSG00000046679	C87436	expressed sequence C87436	23	29	25	47	24	NoDiff
ID_chr6_86471915_86472889	chr6	86471915	86472889	975	*	2511.27	0.0553636	0.119702	0.46251	0.643715	0.816155	3' UTR	6	86464040	86469947	5908	1	232196	ENSMUST00000148768.1	7875	ENSMUSG00000046679	C87436	expressed sequence C87436	2819	2326	2737	2941	1876	NoDiff
ID_chr6_86479287_86479728	chr6	86479287	86479728	442	*	63.0466	-0.409536	0.344975	-1.18715	0.235169	0.470625	Promoter (1-2kb)	6	86470277	86480770	10494	2	320486	ENSMUST00000129343.7	1042	ENSMUSG00000085589	A430078I02Rik	RIKEN cDNA A430078I02 gene	77	56	42	94	53	NoDiff
ID_chr6_86487268_86488223	chr6	86487268	86488223	956	*	884.313	0.242695	0.130639	1.85775	0.0632039	0.202468	Promoter (<=1kb)	6	86483376	86488204	4829	2	381792	ENSMUST00000188135.1	0	ENSMUSG00000101655	2310040G24Rik	RIKEN cDNA 2310040G24 gene	987	988	935	930	626	NoDiff
ID_chr6_86493591_86494368	chr6	86493591	86494368	778	*	359.905	0.395838	0.177665	2.228	0.0258805	0.107871	Exon (ENSMUST00000203987.1/ENSMUST00000203987.1, exon 1 of 2)	6	86483376	86488227	4852	2	381792	ENSMUST00000189386.1	-5364	ENSMUSG00000101655	2310040G24Rik	RIKEN cDNA 2310040G24 gene	485	426	330	380	219	NoDiff
ID_chr6_86497221_86497628	chr6	86497221	86497628	408	*	60.3563	-0.416594	0.355164	-1.17296	0.24081	0.477621	Exon (ENSMUST00000190728.1/ENSMUST00000190728.1, exon 1 of 1)	6	86483376	86488227	4852	2	381792	ENSMUST00000189386.1	-8994	ENSMUSG00000101655	2310040G24Rik	RIKEN cDNA 2310040G24 gene	50	57	56	67	67	NoDiff
ID_chr6_86509701_86510326	chr6	86509701	86510326	626	*	63.7106	0.0868084	0.352294	0.246409	0.805366	0.910878	Distal Intergenic	6	86526247	86551042	24796	1	72012	ENSMUST00000204068.2	-15921	ENSMUSG00000097048	1600020E01Rik	RIKEN cDNA 1600020E01 gene	85	46	72	68	51	NoDiff
ID_chr6_86525414_86527539	chr6	86525414	86527539	2126	*	1624.2	0.0636262	0.109092	0.583234	0.559736	0.76374	Promoter (<=1kb)	6	86524492	86526321	1830	2	23983	ENSMUST00000053015.6	0	ENSMUSG00000051695	Pcbp1	poly(rC) binding protein 1	1881	1660	1582	1855	1237	NoDiff
ID_chr6_86547848_86548693	chr6	86547848	86548693	846	*	273.891	-0.441582	0.177697	-2.48503	0.012954	0.0652676	Exon (ENSMUST00000204663.1/ENSMUST00000204663.1, exon 1 of 3)	6	86527474	86563505	36032	1	72012	ENSMUST00000205028.1	20374	ENSMUSG00000097048	1600020E01Rik	RIKEN cDNA 1600020E01 gene	290	231	224	384	253	NoDiff
ID_chr6_86556524_86556976	chr6	86556524	86556976	453	*	56.072	0.322184	0.361196	0.891991	0.372398	0.614552	Intron (ENSMUST00000204008.2/72012, intron 4 of 5)	6	86527474	86563505	36032	1	72012	ENSMUST00000205028.1	29050	ENSMUSG00000097048	1600020E01Rik	RIKEN cDNA 1600020E01 gene	72	63	55	67	31	NoDiff
ID_chr6_86570567_86571258	chr6	86570567	86571258	692	*	185.763	-0.786672	0.265461	-2.96342	0.00304238	0.0222823	Intron (ENSMUST00000204738.2/72012, intron 3 of 3)	6	86527474	86563505	36032	1	72012	ENSMUST00000205028.1	43093	ENSMUSG00000097048	1600020E01Rik	RIKEN cDNA 1600020E01 gene	139	202	103	257	218	NoDiff
ID_chr6_86584772_86585612	chr6	86584772	86585612	841	*	542.136	0.398336	0.185285	2.14985	0.0315668	0.124863	Distal Intergenic	6	86628164	86629710	1547	1	67855	ENSMUST00000043400.7	-42552	ENSMUSG00000033508	Asprv1	aspartic peptidase, retroviral-like 1	732	707	433	556	341	NoDiff
ID_chr6_86593189_86593878	chr6	86593189	86593878	690	*	477.467	0.10681	0.182532	0.585157	0.558442	0.762835	Exon (ENSMUST00000204543.1/ENSMUST00000204543.1, exon 1 of 1)	6	86628164	86629710	1547	1	67855	ENSMUST00000043400.7	-34286	ENSMUSG00000033508	Asprv1	aspartic peptidase, retroviral-like 1	546	589	391	587	321	NoDiff
ID_chr6_86599640_86600614	chr6	86599640	86600614	975	*	799.082	0.142328	0.132246	1.07624	0.281819	0.52397	Distal Intergenic	6	86628164	86629710	1547	1	67855	ENSMUST00000043400.7	-27550	ENSMUSG00000033508	Asprv1	aspartic peptidase, retroviral-like 1	1016	812	755	845	615	NoDiff
ID_chr6_86607423_86608071	chr6	86607423	86608071	649	*	414.465	-0.717989	0.200941	-3.57313	0.00035274	0.00416663	Distal Intergenic	6	86628164	86629710	1547	1	67855	ENSMUST00000043400.7	-20093	ENSMUSG00000033508	Asprv1	aspartic peptidase, retroviral-like 1	399	396	233	697	382	NoDiff
ID_chr6_86609066_86609646	chr6	86609066	86609646	581	*	358.238	-0.291172	0.177502	-1.64039	0.100925	0.277421	Distal Intergenic	6	86628164	86629710	1547	1	67855	ENSMUST00000043400.7	-18518	ENSMUSG00000033508	Asprv1	aspartic peptidase, retroviral-like 1	352	385	281	480	309	NoDiff
ID_chr6_86619760_86620423	chr6	86619760	86620423	664	*	181.888	-0.194946	0.229718	-0.84863	0.396087	0.635211	Distal Intergenic	6	86628164	86629710	1547	1	67855	ENSMUST00000043400.7	-7741	ENSMUSG00000033508	Asprv1	aspartic peptidase, retroviral-like 1	190	191	153	269	127	NoDiff
ID_chr6_86639169_86640158	chr6	86639169	86640158	990	*	510.849	0.387887	0.148961	2.60395	0.00921571	0.0510206	Distal Intergenic	6	86628164	86629710	1547	1	67855	ENSMUST00000043400.7	11005	ENSMUSG00000033508	Asprv1	aspartic peptidase, retroviral-like 1	612	608	525	500	341	NoDiff
ID_chr6_86654409_86654938	chr6	86654409	86654938	530	*	53.0872	-0.126678	0.383639	-0.330201	0.741248	0.875387	Intron (ENSMUST00000001184.9/17119, intron 3 of 5)	6	86649016	86663105	14090	2	17119	ENSMUST00000203946.1	8167	ENSMUSG00000001156	Mxd1	MAX dimerization protein 1	43	68	46	65	44	NoDiff
ID_chr6_86660170_86661052	chr6	86660170	86661052	883	*	100.16	0.292915	0.277209	1.05666	0.290668	0.533439	Intron (ENSMUST00000001184.9/17119, intron 3 of 5)	6	86649016	86663105	14090	2	17119	ENSMUST00000203946.1	2053	ENSMUSG00000001156	Mxd1	MAX dimerization protein 1	121	123	91	98	73	NoDiff
ID_chr6_86669226_86669776	chr6	86669226	86669776	551	*	3729.58	0.122664	0.109983	1.1153	0.264722	0.504861	Promoter (<=1kb)	6	86647042	86669161	22120	2	17119	ENSMUST00000001184.9	-65	ENSMUSG00000001156	Mxd1	MAX dimerization protein 1	4173	3711	4024	3971	2895	NoDiff
ID_chr6_86684043_86684905	chr6	86684043	86684905	863	*	279.283	0.243358	0.184062	1.32215	0.186117	0.409542	Promoter (<=1kb)	6	86675151	86684522	9372	2	66618	ENSMUST00000001186.10	0	ENSMUSG00000001158	Snrnp27	small nuclear ribonucleoprotein 27 (U4/U6.U5)	312	301	305	272	213	NoDiff
ID_chr6_86732809_86733840	chr6	86732809	86733840	1032	*	1072.98	0.239479	0.120065	1.99458	0.0460891	0.163087	Promoter (<=1kb)	6	86691768	86733383	41616	2	23885	ENSMUST00000001185.13	0	ENSMUSG00000001157	Gmcl1	germ cell-less, spermatogenesis associated 1	1350	1105	1093	1099	783	NoDiff
ID_chr6_86779066_86779487	chr6	86779066	86779487	422	*	41.1685	-0.235696	0.403653	-0.583908	0.559282	0.763345	Intron (ENSMUST00000001187.14/11746, intron 1 of 12)	6	86747471	86765910	18440	2	11746	ENSMUST00000129772.1	-13156	ENSMUSG00000029994	Anxa4	annexin A4	41	43	35	55	34	NoDiff
ID_chr6_86792863_86793894	chr6	86792863	86793894	1032	*	237.578	0.0546914	0.19241	0.284245	0.776223	0.895339	Promoter (<=1kb)	6	86736841	86793584	56744	2	11746	ENSMUST00000001187.14	0	ENSMUSG00000029994	Anxa4	annexin A4	284	215	249	269	184	NoDiff
ID_chr6_86822486_86823157	chr6	86822486	86823157	672	*	48.4614	-0.258632	0.390519	-0.662278	0.507793	0.725876	Distal Intergenic	6	86848399	86849440	1042	2	67170	ENSMUST00000185414.1	26283	ENSMUSG00000100164	2610306M01Rik	RIKEN cDNA 2610306M01 gene	60	32	48	59	45	NoDiff
ID_chr6_86823510_86824061	chr6	86823510	86824061	552	*	100.842	-0.805488	0.291435	-2.76387	0.00571204	0.0357961	Distal Intergenic	6	86848399	86849440	1042	2	67170	ENSMUST00000185414.1	25379	ENSMUSG00000100164	2610306M01Rik	RIKEN cDNA 2610306M01 gene	84	75	80	122	132	NoDiff
ID_chr6_86832843_86833339	chr6	86832843	86833339	497	*	74.2213	0.606715	0.352455	1.7214	0.085179	0.248132	Distal Intergenic	6	86848399	86849440	1042	2	67170	ENSMUST00000185414.1	16101	ENSMUSG00000100164	2610306M01Rik	RIKEN cDNA 2610306M01 gene	90	64	110	54	53	NoDiff
ID_chr6_86848626_86849519	chr6	86848626	86849519	894	*	417.485	-0.26445	0.153846	-1.71892	0.0856289	0.248808	Promoter (<=1kb)	6	86849517	87003223	153707	1	269774	ENSMUST00000089519.12	0	ENSMUSG00000057230	Aak1	AP2 associated kinase 1	433	405	359	533	371	NoDiff
ID_chr6_87002519_87003014	chr6	87002519	87003014	496	*	339.88	-0.177568	0.167079	-1.06278	0.287883	0.530755	3' UTR	6	87009236	87028461	19226	1	56748	ENSMUST00000120240.7	-6222	ENSMUSG00000029993	Nfu1	NFU1 iron-sulfur cluster scaffold	385	335	284	424	289	NoDiff
ID_chr6_87009404_87010311	chr6	87009404	87010311	908	*	873.569	0.116528	0.143018	0.814775	0.415201	0.651492	Promoter (<=1kb)	6	87009836	87015711	5876	1	56748	ENSMUST00000203512.2	0	ENSMUSG00000029993	Nfu1	NFU1 iron-sulfur cluster scaffold	1043	776	973	943	673	NoDiff
ID_chr6_87026982_87027504	chr6	87026982	87027504	523	*	85.0714	-0.394176	0.29226	-1.34872	0.177428	0.397342	Promoter (1-2kb)	6	87024999	87028461	3463	1	56748	ENSMUST00000204103.1	1983	ENSMUSG00000029993	Nfu1	NFU1 iron-sulfur cluster scaffold	84	85	65	109	83	NoDiff
ID_chr6_87037995_87038476	chr6	87037995	87038476	482	*	159.869	-0.593281	0.228102	-2.60094	0.00929682	0.0513217	Distal Intergenic	6	87042846	87055424	12579	1	14583	ENSMUST00000113657.7	-4370	ENSMUSG00000029992	Gfpt1	glutamine fructose-6-phosphate transaminase 1	158	136	118	205	178	NoDiff
ID_chr6_87042156_87043252	chr6	87042156	87043252	1097	*	1262.14	0.00978716	0.115431	0.0847883	0.93243	0.97228	Promoter (<=1kb)	6	87042846	87055424	12579	1	14583	ENSMUST00000113657.7	0	ENSMUSG00000029992	Gfpt1	glutamine fructose-6-phosphate transaminase 1	1435	1306	1182	1459	994	NoDiff
ID_chr6_87075036_87075566	chr6	87075036	87075566	531	*	51.3719	0.123995	0.366431	0.338385	0.735073	0.872191	Promoter (1-2kb)	6	87076808	87086356	9549	1	14583	ENSMUST00000146410.1	-1242	ENSMUSG00000029992	Gfpt1	glutamine fructose-6-phosphate transaminase 1	62	58	45	56	39	NoDiff
ID_chr6_87085039_87085589	chr6	87085039	87085589	551	*	104.145	1.44229	0.322519	4.47196	7.75061e-06	0.000182966	Exon (ENSMUST00000113658.7/14583, exon 16 of 19)	6	87076808	87086356	9549	1	14583	ENSMUST00000146410.1	8231	ENSMUSG00000029992	Gfpt1	glutamine fructose-6-phosphate transaminase 1	186	94	154	51	47	NoDiff
ID_chr6_87101371_87102036	chr6	87101371	87102036	666	*	63.5324	-0.270232	0.329739	-0.819533	0.412482	0.649092	Distal Intergenic	6	87104746	87112940	8195	1	52372	ENSMUST00000170124.3	-2710	ENSMUSG00000090891	D6Ertd527e	DNA segment, Chr 6, ERATO Doi 527, expressed	60	61	60	82	56	NoDiff
ID_chr6_87119231_87120083	chr6	87119231	87120083	853	*	311.245	-0.468245	0.179623	-2.60683	0.00913859	0.0507047	Distal Intergenic	6	87104813	87111399	6587	1	52372	ENSMUST00000205257.1	14418	ENSMUSG00000090891	D6Ertd527e	DNA segment, Chr 6, ERATO Doi 527, expressed	348	238	255	417	307	NoDiff
ID_chr6_87152507_87153447	chr6	87152507	87153447	941	*	439.265	-0.180468	0.169718	-1.06334	0.287627	0.530488	Intron (ENSMUST00000042025.11/69538, intron 17 of 17)	6	87104813	87111399	6587	1	52372	ENSMUST00000205257.1	47694	ENSMUSG00000090891	D6Ertd527e	DNA segment, Chr 6, ERATO Doi 527, expressed	477	474	343	514	398	NoDiff
ID_chr6_87183181_87183541	chr6	87183181	87183541	361	*	90.4326	-0.514236	0.294166	-1.74812	0.080444	0.238934	Intron (ENSMUST00000042025.11/69538, intron 16 of 17)	6	87104813	87111399	6587	1	52372	ENSMUST00000205257.1	78368	ENSMUSG00000090891	D6Ertd527e	DNA segment, Chr 6, ERATO Doi 527, expressed	104	73	64	113	98	NoDiff
ID_chr6_87183765_87184620	chr6	87183765	87184620	856	*	241.949	0.885456	0.201004	4.40518	1.05698e-05	0.000236166	Intron (ENSMUST00000042025.11/69538, intron 16 of 17)	6	87104813	87111399	6587	1	52372	ENSMUST00000205257.1	78952	ENSMUSG00000090891	D6Ertd527e	DNA segment, Chr 6, ERATO Doi 527, expressed	368	279	277	208	111	NoDiff
ID_chr6_87189762_87190598	chr6	87189762	87190598	837	*	166.731	-0.154008	0.224043	-0.687403	0.491829	0.713529	Intron (ENSMUST00000042025.11/69538, intron 14 of 17)	6	87204446	87270243	65798	2	69538	ENSMUST00000205089.1	79645	ENSMUSG00000033420	Antxr1	anthrax toxin receptor 1	205	149	143	190	152	NoDiff
ID_chr6_87255474_87256364	chr6	87255474	87256364	891	*	252.576	-0.945191	0.186575	-5.06603	4.06207e-07	1.53838e-05	3' UTR	6	87204446	87270243	65798	2	69538	ENSMUST00000205089.1	13879	ENSMUSG00000033420	Antxr1	anthrax toxin receptor 1	204	180	187	440	261	NoDiff
ID_chr6_87328161_87328843	chr6	87328161	87328843	683	*	171.76	-0.168099	0.213279	-0.788162	0.430602	0.664569	Intron (ENSMUST00000042025.11/69538, intron 1 of 17)	6	87157760	87335724	177965	2	69538	ENSMUST00000204805.2	6881	ENSMUSG00000033420	Antxr1	anthrax toxin receptor 1	182	174	151	214	145	NoDiff
ID_chr6_87399330_87399695	chr6	87399330	87399695	366	*	22.9059	-0.574238	0.535269	-1.0728	0.28336	0.525527	Distal Intergenic	6	87383256	87388935	5680	2	68888	ENSMUST00000032127.5	-10395	ENSMUSG00000030048	Gkn3	gastrokine 3	26	19	15	34	22	NoDiff
ID_chr6_87399943_87400599	chr6	87399943	87400599	657	*	108.289	-0.838321	0.264845	-3.16533	0.0015491	0.0132257	Distal Intergenic	6	87383256	87388935	5680	2	68888	ENSMUST00000032127.5	-11008	ENSMUSG00000030048	Gkn3	gastrokine 3	104	75	77	156	127	NoDiff
ID_chr6_87407836_87408285	chr6	87407836	87408285	450	*	42.5715	-0.303936	0.456788	-0.665378	0.505809	0.724183	Distal Intergenic	6	87383256	87388935	5680	2	68888	ENSMUST00000032127.5	-18901	ENSMUSG00000030048	Gkn3	gastrokine 3	68	24	32	66	31	NoDiff
ID_chr6_87487894_87488201	chr6	87487894	87488201	308	*	30.1328	-0.178358	0.501307	-0.355786	0.722001	0.864324	Exon (ENSMUST00000145128.7/232201, exon 4 of 11)	6	87458545	87496314	37770	2	232201	ENSMUST00000145128.7	8113	ENSMUSG00000030047	Arhgap25	Rho GTPase activating protein 25	32	19	37	30	31	NoDiff
ID_chr6_87495874_87496645	chr6	87495874	87496645	772	*	231.618	-0.165421	0.20586	-0.80356	0.421651	0.656962	Promoter (<=1kb)	6	87458545	87496314	37770	2	232201	ENSMUST00000145128.7	0	ENSMUSG00000030047	Arhgap25	Rho GTPase activating protein 25	291	226	174	295	191	NoDiff
ID_chr6_87502528_87503393	chr6	87502528	87503393	866	*	862.754	0.154191	0.129588	1.18986	0.234103	0.469261	Intron (ENSMUST00000113637.8/232201, intron 1 of 10)	6	87459405	87496314	36910	2	232201	ENSMUST00000101197.8	-6214	ENSMUSG00000030047	Arhgap25	Rho GTPase activating protein 25	1023	959	807	938	639	NoDiff
ID_chr6_87532812_87533466	chr6	87532812	87533466	655	*	145.522	-0.118438	0.251988	-0.470016	0.638344	0.813349	Promoter (<=1kb)	6	87458545	87533235	74691	2	232201	ENSMUST00000113637.8	0	ENSMUSG00000030047	Arhgap25	Rho GTPase activating protein 25	132	140	159	154	137	NoDiff
ID_chr6_87534985_87535472	chr6	87534985	87535472	488	*	89.9197	-0.371266	0.279944	-1.32621	0.184769	0.407679	Promoter (1-2kb)	6	87459405	87533259	73855	2	232201	ENSMUST00000071024.6	-1726	ENSMUSG00000030047	Arhgap25	Rho GTPase activating protein 25	89	84	76	117	85	NoDiff
ID_chr6_87540997_87542402	chr6	87540997	87542402	1406	*	1510.98	0.35575	0.133232	2.67015	0.0075817	0.0440997	Distal Intergenic	6	87459405	87533259	73855	2	232201	ENSMUST00000071024.6	-7738	ENSMUSG00000030047	Arhgap25	Rho GTPase activating protein 25	2102	1694	1373	1575	973	NoDiff
ID_chr6_87547539_87548242	chr6	87547539	87548242	704	*	122.828	-0.00349377	0.259346	-0.0134715	0.989252	0.996229	Distal Intergenic	6	87459405	87533259	73855	2	232201	ENSMUST00000071024.6	-14280	ENSMUSG00000030047	Arhgap25	Rho GTPase activating protein 25	163	99	121	142	98	NoDiff
ID_chr6_87552228_87552731	chr6	87552228	87552731	504	*	69.5295	-0.0523113	0.391146	-0.133738	0.893609	0.95404	Distal Intergenic	6	87459405	87533259	73855	2	232201	ENSMUST00000071024.6	-18969	ENSMUSG00000030047	Arhgap25	Rho GTPase activating protein 25	88	94	33	90	51	NoDiff
ID_chr6_87582512_87582842	chr6	87582512	87582842	331	*	53.9461	-0.302673	0.367765	-0.823006	0.410505	0.647667	Intron (ENSMUST00000204682.2/58182, intron 2 of 2)	6	87588404	87590719	2316	2	58182	ENSMUST00000203636.1	7877	ENSMUSG00000049409	Prokr1	prokineticin receptor 1	58	38	57	75	45	NoDiff
ID_chr6_87583183_87583706	chr6	87583183	87583706	524	*	111.999	0.389347	0.273807	1.42198	0.155033	0.365713	Intron (ENSMUST00000204682.2/58182, intron 2 of 2)	6	87588404	87590719	2316	2	58182	ENSMUST00000203636.1	7013	ENSMUSG00000049409	Prokr1	prokineticin receptor 1	133	107	141	98	83	NoDiff
ID_chr6_87590328_87591149	chr6	87590328	87591149	822	*	67.3211	-0.238103	0.327917	-0.726108	0.467772	0.695567	Promoter (<=1kb)	6	87578591	87590743	12153	2	58182	ENSMUST00000204682.2	0	ENSMUSG00000049409	Prokr1	prokineticin receptor 1	84	55	57	80	63	NoDiff
ID_chr6_87654128_87654520	chr6	87654128	87654520	393	*	31.8858	-1.52503	0.476541	-3.20021	0.00137328	0.0120327	Intron (ENSMUST00000065997.4/72103, intron 5 of 9)	6	87629744	87672064	42321	2	72103	ENSMUST00000203209.2	17544	ENSMUSG00000030051	Aplf	aprataxin and PNKP like factor	19	20	17	47	51	NoDiff
ID_chr6_87658800_87659091	chr6	87658800	87659091	292	*	29.4136	1.3333	0.51364	2.59579	0.00943736	0.0518992	3' UTR	6	87629744	87672064	42321	2	72103	ENSMUST00000203209.2	12973	ENSMUSG00000030051	Aplf	aprataxin and PNKP like factor	48	33	40	22	9	NoDiff
ID_chr6_87661937_87662637	chr6	87661937	87662637	701	*	59.0615	0.847338	0.432198	1.96053	0.0499336	0.172336	Intron (ENSMUST00000204112.1/ENSMUST00000204112.1, intron 1 of 1)	6	87629744	87672064	42321	2	72103	ENSMUST00000203209.2	9427	ENSMUSG00000030051	Aplf	aprataxin and PNKP like factor	76	40	104	36	39	NoDiff
ID_chr6_87671819_87672600	chr6	87671819	87672600	782	*	1360.86	0.0581556	0.119629	0.486131	0.626874	0.805825	Promoter (<=1kb)	6	87628424	87672147	43724	2	72103	ENSMUST00000065997.4	0	ENSMUSG00000030051	Aplf	aprataxin and PNKP like factor	1515	1321	1438	1537	1053	NoDiff
ID_chr6_87722581_87722934	chr6	87722581	87722934	354	*	68.8369	-0.346136	0.332551	-1.04085	0.297944	0.541098	Promoter (<=1kb)	6	87675593	87722801	47209	2	613264	ENSMUST00000238521.1	0	NA	1810020O05Rik	Riken cDNA 1810020O05 gene	86	49	59	84	68	NoDiff
ID_chr6_87727991_87728634	chr6	87727991	87728634	644	*	502.96	-0.541309	0.154396	-3.50597	0.000454946	0.00508016	Distal Intergenic	6	87730869	87734017	3149	1	58229	ENSMUST00000160743.1	-2235	ENSMUSG00000068263	Efcc1	EF hand and coiled-coil domain containing 1	522	447	356	713	494	NoDiff
ID_chr6_87730612_87731467	chr6	87730612	87731467	856	*	195.473	-0.406725	0.241838	-1.68181	0.092606	0.262041	Promoter (<=1kb)	6	87730869	87734017	3149	1	58229	ENSMUST00000160743.1	0	ENSMUSG00000068263	Efcc1	EF hand and coiled-coil domain containing 1	205	213	120	241	199	NoDiff
ID_chr6_87740477_87741020	chr6	87740477	87741020	544	*	112.805	0.207001	0.288918	0.716471	0.473701	0.700508	Intron (ENSMUST00000159570.8/58229, intron 2 of 7)	6	87732809	87751896	19088	1	58229	ENSMUST00000159956.1	7668	ENSMUSG00000068263	Efcc1	EF hand and coiled-coil domain containing 1	130	90	147	108	90	NoDiff
ID_chr6_87742004_87742275	chr6	87742004	87742275	272	*	87.8823	-0.467735	0.30185	-1.54956	0.121247	0.312234	Intron (ENSMUST00000159570.8/58229, intron 2 of 7)	6	87732809	87751896	19088	1	58229	ENSMUST00000159956.1	9195	ENSMUSG00000068263	Efcc1	EF hand and coiled-coil domain containing 1	94	85	58	106	95	NoDiff
ID_chr6_87742910_87743550	chr6	87742910	87743550	641	*	236.369	0.414507	0.212032	1.95493	0.0505915	0.173787	Intron (ENSMUST00000159570.8/58229, intron 2 of 7)	6	87753522	87754762	1241	1	58229	ENSMUST00000159681.1	-9972	ENSMUSG00000068263	Efcc1	EF hand and coiled-coil domain containing 1	241	304	261	221	161	NoDiff
ID_chr6_87750246_87750867	chr6	87750246	87750867	622	*	106.16	0.555526	0.277229	2.00385	0.0450857	0.160537	Exon (ENSMUST00000159570.8/58229, exon 4 of 8)	6	87753522	87754762	1241	1	58229	ENSMUST00000159681.1	-2655	ENSMUSG00000068263	Efcc1	EF hand and coiled-coil domain containing 1	153	99	127	101	62	NoDiff
ID_chr6_87770569_87770924	chr6	87770569	87770924	356	*	41.6138	-0.393511	0.413498	-0.951664	0.341267	0.584828	Distal Intergenic	6	87778072	87779768	1697	1	54368	ENSMUST00000032133.4	-7148	ENSMUSG00000030054	Gp9	glycoprotein 9 (platelet)	41	45	29	64	33	NoDiff
ID_chr6_87775561_87776317	chr6	87775561	87776317	757	*	284.915	0.439669	0.20701	2.1239	0.0336785	0.13058	Promoter (1-2kb)	6	87778072	87779768	1697	1	54368	ENSMUST00000032133.4	-1755	ENSMUSG00000030054	Gp9	glycoprotein 9 (platelet)	379	250	357	248	203	NoDiff
ID_chr6_87777870_87778274	chr6	87777870	87778274	405	*	144.926	-0.927289	0.233199	-3.97639	6.99695e-05	0.00114324	Promoter (<=1kb)	6	87778072	87779768	1697	1	54368	ENSMUST00000032133.4	0	ENSMUSG00000030054	Gp9	glycoprotein 9 (platelet)	132	101	98	217	173	NoDiff
ID_chr6_87786862_87787299	chr6	87786862	87787299	438	*	66.3195	1.02502	0.357567	2.86666	0.00414832	0.0280834	Distal Intergenic	6	87778072	87779768	1697	1	54368	ENSMUST00000032133.4	8790	ENSMUSG00000030054	Gp9	glycoprotein 9 (platelet)	102	96	61	40	38	NoDiff
ID_chr6_87789139_87789841	chr6	87789139	87789841	703	*	207.177	-0.143226	0.214419	-0.667971	0.504152	0.722849	3' UTR	6	87778072	87779768	1697	1	54368	ENSMUST00000032133.4	11067	ENSMUSG00000030054	Gp9	glycoprotein 9 (platelet)	214	220	180	219	199	NoDiff
ID_chr6_87790696_87791329	chr6	87790696	87791329	634	*	152.921	-0.0346117	0.223076	-0.155157	0.876698	0.946012	3' UTR	6	87778072	87779768	1697	1	54368	ENSMUST00000032133.4	12624	ENSMUSG00000030054	Gp9	glycoprotein 9 (platelet)	171	154	144	174	127	NoDiff
ID_chr6_87810779_87812477	chr6	87810779	87812477	1699	*	1140.89	-0.0172911	0.124692	-0.138671	0.88971	0.952601	Promoter (<=1kb)	6	87788853	87811779	22927	2	69834	ENSMUST00000078647.10	0	ENSMUSG00000030055	Rab43	RAB43, member RAS oncogene family	1379	1159	995	1308	927	NoDiff
ID_chr6_87838398_87839280	chr6	87838398	87839280	883	*	1908.81	0.179228	0.133603	1.3415	0.179758	0.40084	Promoter (<=1kb)	6	87814269	87838798	24530	2	57905	ENSMUST00000089497.6	0	ENSMUSG00000030056	Isy1	ISY1 splicing factor homolog	2115	1814	2245	2131	1344	NoDiff
ID_chr6_87850764_87851516	chr6	87850764	87851516	753	*	1216.99	0.116201	0.12553	0.925682	0.354611	0.598134	Promoter (<=1kb)	6	87842615	87851106	8492	2	12785	ENSMUST00000032138.14	0	ENSMUSG00000030057	Cnbp	cellular nucleic acid binding protein	1438	1166	1285	1266	971	NoDiff
ID_chr6_87868801_87869419	chr6	87868801	87869419	619	*	176.739	-0.745587	0.230858	-3.22964	0.00123945	0.0111532	Distal Intergenic	6	87842615	87851106	8492	2	12785	ENSMUST00000204653.2	-17695	ENSMUSG00000030057	Cnbp	cellular nucleic acid binding protein	151	143	135	221	219	NoDiff
ID_chr6_87887578_87888217	chr6	87887578	87888217	640	*	1610.96	0.229087	0.117028	1.95753	0.0502847	0.173136	Promoter (<=1kb)	6	87887814	87913595	25782	1	54161	ENSMUST00000113607.9	0	ENSMUSG00000030058	Copg1	coatomer protein complex, subunit gamma 1	1888	1647	1759	1766	1105	NoDiff
ID_chr6_87913756_87914674	chr6	87913756	87914674	919	*	254.684	-0.346713	0.192213	-1.8038	0.0712625	0.220019	Promoter (<=1kb)	6	87913935	87936629	22695	1	232210	ENSMUST00000032141.13	0	ENSMUSG00000030060	Hmces	5-hydroxymethylcytosine (hmC) binding, ES cell specific	261	254	197	315	248	NoDiff
ID_chr6_87915826_87916504	chr6	87915826	87916504	679	*	217.163	-0.0958435	0.200323	-0.478446	0.632333	0.809138	Promoter (1-2kb)	6	87917924	87933425	15502	1	232210	ENSMUST00000124551.1	-1420	ENSMUSG00000030060	Hmces	5-hydroxymethylcytosine (hmC) binding, ES cell specific	253	225	179	252	186	NoDiff
ID_chr6_87980386_87980843	chr6	87980386	87980843	458	*	103.202	-0.357019	0.265037	-1.34705	0.177963	0.39815	Promoter (<=1kb)	6	87980883	87984180	3298	1	434064	ENSMUST00000134600.1	-40	ENSMUSG00000084950	Gm5577	predicted gene 5577	99	100	88	142	91	NoDiff
ID_chr6_87981593_87982468	chr6	87981593	87982468	876	*	232.375	-0.0427379	0.226071	-0.189046	0.850056	0.933819	Promoter (<=1kb)	6	87980421	87981637	1217	2	243529	ENSMUST00000056403.6	0	ENSMUSG00000044927	H1f10	H1.10 linker histone	298	252	167	238	213	NoDiff
ID_chr6_87992692_87993254	chr6	87992692	87993254	563	*	149.014	-0.0383823	0.244387	-0.157056	0.875201	0.945308	Exon (ENSMUST00000203702.1/ENSMUST00000203702.1, exon 1 of 1)	6	87981683	88005471	23789	1	434064	ENSMUST00000153372.1	11009	ENSMUSG00000084950	Gm5577	predicted gene 5577	200	149	113	180	117	NoDiff
ID_chr6_88008980_88009635	chr6	88008980	88009635	656	*	93.8924	0.928495	0.293315	3.16552	0.00154804	0.013219	Intron (ENSMUST00000113600.9/19349, intron 3 of 5)	6	87999443	88019783	20341	2	19349	ENSMUST00000113597.7	10148	ENSMUSG00000079477	Rab7	RAB7, member RAS oncogene family	137	126	98	79	42	NoDiff
ID_chr6_88033553_88034507	chr6	88033553	88034507	955	*	104.735	-0.0290528	0.266453	-0.109035	0.913175	0.96329	Intron (ENSMUST00000113600.9/19349, intron 1 of 5)	6	87999117	88045017	45901	2	19349	ENSMUST00000113598.7	10510	ENSMUSG00000079477	Rab7	RAB7, member RAS oncogene family	109	104	108	131	78	NoDiff
ID_chr6_88045004_88045583	chr6	88045004	88045583	580	*	616.04	0.0653773	0.137022	0.477129	0.63327	0.809755	Promoter (<=1kb)	6	87999106	88045270	46165	2	19349	ENSMUST00000113600.9	0	ENSMUSG00000079477	Rab7	RAB7, member RAS oncogene family	715	631	599	724	454	NoDiff
ID_chr6_88053696_88054329	chr6	88053696	88054329	634	*	57.1913	-0.785804	0.353646	-2.22201	0.0262827	0.109112	Distal Intergenic	6	87999106	88045270	46165	2	19349	ENSMUST00000113600.9	-8426	ENSMUSG00000079477	Rab7	RAB7, member RAS oncogene family	51	38	48	78	68	NoDiff
ID_chr6_88060388_88061051	chr6	88060388	88061051	664	*	540.191	-0.227828	0.416961	-0.546401	0.58479	0.779484	Distal Intergenic	6	87999106	88045270	46165	2	19349	ENSMUST00000113600.9	-15118	ENSMUSG00000079477	Rab7	RAB7, member RAS oncogene family	413	725	411	771	411	NoDiff
ID_chr6_88068814_88069232	chr6	88068814	88069232	419	*	99.5167	0.326976	0.28519	1.14652	0.25158	0.490196	Distal Intergenic	6	88084482	88105304	20823	1	103963	ENSMUST00000032143.7	-15250	ENSMUSG00000030062	Rpn1	ribophorin I	120	130	86	102	67	NoDiff
ID_chr6_88074869_88075518	chr6	88074869	88075518	650	*	481.439	0.0694803	0.148458	0.468012	0.639776	0.813929	Distal Intergenic	6	88084482	88105304	20823	1	103963	ENSMUST00000032143.7	-8964	ENSMUSG00000030062	Rpn1	ribophorin I	545	480	494	562	356	NoDiff
ID_chr6_88084143_88085302	chr6	88084143	88085302	1160	*	488.093	0.0578211	0.149077	0.38786	0.698119	0.850066	Promoter (<=1kb)	6	88084482	88105304	20823	1	103963	ENSMUST00000032143.7	0	ENSMUSG00000030062	Rpn1	ribophorin I	576	505	457	523	398	NoDiff
ID_chr6_88105890_88107090	chr6	88105890	88107090	1201	*	723.725	0.261419	0.133155	1.96327	0.0496151	0.171625	Promoter (1-2kb)	6	88104128	88104258	131	2	102465196	ENSMUST00000185149.1	-1632	ENSMUSG00000099095	Mir6376	microRNA 6376	872	750	777	724	530	NoDiff
ID_chr6_88107893_88108435	chr6	88107893	88108435	543	*	199.157	0.163635	0.219989	0.74383	0.45698	0.686727	Distal Intergenic	6	88104128	88104258	131	2	102465196	ENSMUST00000185149.1	-3635	ENSMUSG00000099095	Mir6376	microRNA 6376	217	230	197	249	123	NoDiff
ID_chr6_88116369_88117498	chr6	88116369	88117498	1130	*	963.065	1.23133	0.130646	9.42488	4.30615e-21	8.98975e-18	Distal Intergenic	6	88104128	88104258	131	2	102465196	ENSMUST00000185149.1	-12111	ENSMUSG00000099095	Mir6376	microRNA 6376	1537	1237	1119	631	412	NoDiff
ID_chr6_88123233_88124370	chr6	88123233	88124370	1138	*	329.627	0.122677	0.191965	0.639058	0.522786	0.737689	Distal Intergenic	6	88104128	88104258	131	2	102465196	ENSMUST00000185149.1	-18975	ENSMUSG00000099095	Mir6376	microRNA 6376	313	364	369	386	231	NoDiff
ID_chr6_88131944_88132708	chr6	88131944	88132708	765	*	94.5985	0.257051	0.279865	0.91848	0.358368	0.601556	Distal Intergenic	6	88104128	88104258	131	2	102465196	ENSMUST00000185149.1	-27686	ENSMUSG00000099095	Mir6376	microRNA 6376	127	90	98	97	68	NoDiff
ID_chr6_88136058_88136567	chr6	88136058	88136567	510	*	102.69	0.34116	0.272058	1.254	0.209843	0.439782	Distal Intergenic	6	88104128	88104258	131	2	102465196	ENSMUST00000185149.1	-31800	ENSMUSG00000099095	Mir6376	microRNA 6376	125	123	100	111	64	NoDiff
ID_chr6_88147502_88147919	chr6	88147502	88147919	418	*	42.563	-0.222583	0.414095	-0.537516	0.590911	0.783457	Distal Intergenic	6	88104128	88104258	131	2	102465196	ENSMUST00000185149.1	-43244	ENSMUSG00000099095	Mir6376	microRNA 6376	34	48	40	48	41	NoDiff
ID_chr6_88165825_88166653	chr6	88165825	88166653	829	*	269.388	-0.0749309	0.184576	-0.405961	0.684771	0.841842	Distal Intergenic	6	88193891	88207032	13142	1	14461	ENSMUST00000170089.7	-27238	ENSMUSG00000015053	Gata2	GATA binding protein 2	294	273	251	353	198	NoDiff
ID_chr6_88184441_88184941	chr6	88184441	88184941	501	*	64.3097	-0.640812	0.333466	-1.92167	0.0546469	0.183209	Distal Intergenic	6	88193891	88207032	13142	1	14461	ENSMUST00000170089.7	-8950	ENSMUSG00000015053	Gata2	GATA binding protein 2	57	51	54	82	74	NoDiff
ID_chr6_88189588_88190202	chr6	88189588	88190202	615	*	285.048	0.66771	0.18955	3.52261	0.000427318	0.00484089	Exon (ENSMUST00000203855.1/ENSMUST00000203855.1, exon 1 of 3)	6	88193891	88207032	13142	1	14461	ENSMUST00000170089.7	-3689	ENSMUSG00000015053	Gata2	GATA binding protein 2	415	298	327	222	183	NoDiff
ID_chr6_88193503_88194518	chr6	88193503	88194518	1016	*	202.912	-0.0235322	0.206989	-0.113688	0.909485	0.961763	Promoter (<=1kb)	6	88193891	88207032	13142	1	14461	ENSMUST00000170089.7	0	ENSMUSG00000015053	Gata2	GATA binding protein 2	217	229	178	242	159	NoDiff
ID_chr6_88198254_88198926	chr6	88198254	88198926	673	*	212.946	0.240257	0.216689	1.10876	0.267533	0.507962	Promoter (<=1kb)	6	88198334	88199663	1330	1	14461	ENSMUST00000203480.1	0	ENSMUSG00000015053	Gata2	GATA binding protein 2	248	231	221	182	181	NoDiff
ID_chr6_88202983_88203643	chr6	88202983	88203643	661	*	421.554	-0.872285	0.166959	-5.22455	1.74583e-07	7.49803e-06	Promoter (<=1kb)	6	88204445	88205771	1327	1	14461	ENSMUST00000203579.1	-802	ENSMUSG00000015053	Gata2	GATA binding protein 2	403	280	302	621	494	NoDiff
ID_chr6_88228979_88229687	chr6	88228979	88229687	709	*	324.759	0.0699783	0.173287	0.403829	0.686339	0.843039	Intron (ENSMUST00000203827.1/ENSMUST00000203827.1, intron 1 of 3)	6	88222268	88223257	990	1	56691	ENSMUST00000061866.5	6711	ENSMUSG00000048206	Dnajb8	DnaJ heat shock protein family (Hsp40) member B8	390	355	284	371	246	NoDiff
ID_chr6_88242484_88243142	chr6	88242484	88243142	659	*	115.118	0.402836	0.316423	1.27309	0.202985	0.431148	Intron (ENSMUST00000203827.1/ENSMUST00000203827.1, intron 2 of 3)	6	88222268	88223257	990	1	56691	ENSMUST00000061866.5	20216	ENSMUSG00000048206	Dnajb8	DnaJ heat shock protein family (Hsp40) member B8	103	106	179	112	76	NoDiff
ID_chr6_88251961_88252542	chr6	88251961	88252542	582	*	77.378	0.439514	0.329871	1.33238	0.182735	0.404695	Intron (ENSMUST00000203827.1/ENSMUST00000203827.1, intron 3 of 3)	6	88222268	88223257	990	1	56691	ENSMUST00000061866.5	29693	ENSMUSG00000048206	Dnajb8	DnaJ heat shock protein family (Hsp40) member B8	86	75	104	62	59	NoDiff
ID_chr6_88254012_88254439	chr6	88254012	88254439	428	*	112.189	0.583201	0.274826	2.12207	0.0338317	0.131037	3' UTR	6	88222268	88223257	990	1	56691	ENSMUST00000061866.5	31744	ENSMUSG00000048206	Dnajb8	DnaJ heat shock protein family (Hsp40) member B8	157	108	136	87	78	NoDiff
ID_chr6_88341208_88341719	chr6	88341208	88341719	512	*	72.5998	1.44892	0.414796	3.4931	0.000477451	0.00527139	Intron (ENSMUST00000165242.3/65967, intron 4 of 6)	6	88297923	88439835	141913	2	65967	ENSMUST00000203886.1	98116	ENSMUSG00000033216	Eefsec	eukaryotic elongation factor, selenocysteine-tRNA-specific	118	61	121	24	41	NoDiff
ID_chr6_88378683_88379396	chr6	88378683	88379396	714	*	260.742	-0.0195292	0.188087	-0.103831	0.917303	0.964994	Intron (ENSMUST00000165242.3/65967, intron 1 of 6)	6	88297923	88439835	141913	2	65967	ENSMUST00000203886.1	60439	ENSMUSG00000033216	Eefsec	eukaryotic elongation factor, selenocysteine-tRNA-specific	328	245	236	325	194	NoDiff
ID_chr6_88416131_88416952	chr6	88416131	88416952	822	*	80.732	-0.280905	0.321099	-0.874823	0.38167	0.622633	Intron (ENSMUST00000165242.3/65967, intron 1 of 6)	6	88297923	88439835	141913	2	65967	ENSMUST00000203886.1	22883	ENSMUSG00000033216	Eefsec	eukaryotic elongation factor, selenocysteine-tRNA-specific	80	88	63	128	55	NoDiff
ID_chr6_88446087_88446830	chr6	88446087	88446830	744	*	222.539	-0.214811	0.2191	-0.980422	0.326878	0.570202	Promoter (<=1kb)	6	88257334	88446539	189206	2	65967	ENSMUST00000165242.3	0	ENSMUSG00000033216	Eefsec	eukaryotic elongation factor, selenocysteine-tRNA-specific	231	226	189	226	231	NoDiff
ID_chr6_88465057_88465864	chr6	88465057	88465864	808	*	515.503	-0.108838	0.161195	-0.675196	0.499551	0.719708	Promoter (<=1kb)	6	88465409	88497572	32164	1	56505	ENSMUST00000032165.15	0	ENSMUSG00000030079	Ruvbl1	RuvB-like protein 1	568	430	548	600	444	NoDiff
ID_chr6_88494558_88495427	chr6	88494558	88495427	870	*	49.0512	-1.28919	0.428487	-3.00871	0.00262356	0.0199218	Intron (ENSMUST00000032165.15/56505, intron 9 of 10)	6	88504801	88506371	1571	2	53421	ENSMUST00000136103.1	10944	ENSMUSG00000030082	Sec61a1	Sec61 alpha 1 subunit (S. cerevisiae)	20	32	42	72	71	NoDiff
ID_chr6_88500276_88500750	chr6	88500276	88500750	475	*	55.2114	-0.359866	0.372405	-0.96633	0.333879	0.577567	Distal Intergenic	6	88504801	88506371	1571	2	53421	ENSMUST00000136103.1	5621	ENSMUSG00000030082	Sec61a1	Sec61 alpha 1 subunit (S. cerevisiae)	55	55	43	56	63	NoDiff
ID_chr6_88518511_88519448	chr6	88518511	88519448	938	*	967.936	0.0487876	0.125592	0.388461	0.697675	0.849876	Promoter (<=1kb)	6	88503579	88518905	15327	2	53421	ENSMUST00000032168.6	0	ENSMUSG00000030082	Sec61a1	Sec61 alpha 1 subunit (S. cerevisiae)	1169	942	935	1048	787	NoDiff
ID_chr6_88545022_88545370	chr6	88545022	88545370	349	*	26.3415	0.315518	0.506831	0.622531	0.533592	0.74591	3' UTR	6	88503579	88518905	15327	2	53421	ENSMUST00000032168.6	-26117	ENSMUSG00000030082	Sec61a1	Sec61 alpha 1 subunit (S. cerevisiae)	33	30	26	31	15	NoDiff
ID_chr6_88596103_88596475	chr6	88596103	88596475	373	*	37.58	1.08513	0.503965	2.15318	0.0313047	0.124159	Intron (ENSMUST00000120933.4/74589, intron 4 of 5)	6	88545120	88618501	73382	2	74589	ENSMUST00000184878.6	22026	ENSMUSG00000033182	Kbtbd12	kelch repeat and BTB (POZ) domain containing 12	58	26	63	19	23	NoDiff
ID_chr6_88627187_88627905	chr6	88627187	88627905	719	*	115.54	-0.217852	0.276649	-0.787465	0.43101	0.664868	Promoter (<=1kb)	6	88545114	88627442	82329	2	74589	ENSMUST00000120933.4	0	ENSMUSG00000033182	Kbtbd12	kelch repeat and BTB (POZ) domain containing 12	102	98	133	157	92	NoDiff
ID_chr6_88724005_88725135	chr6	88724005	88725135	1131	*	214.268	-0.0849592	0.214306	-0.396438	0.691782	0.846434	Promoter (<=1kb)	6	88724412	88828360	103949	1	23945	ENSMUST00000113585.8	0	ENSMUSG00000033174	Mgll	monoglyceride lipase	261	197	192	216	205	NoDiff
ID_chr6_88731023_88731670	chr6	88731023	88731670	648	*	127.794	0.271969	0.335646	0.810285	0.417776	0.653504	Intron (ENSMUST00000113585.8/23945, intron 2 of 7)	6	88725077	88825874	100798	1	23945	ENSMUST00000203824.1	5946	ENSMUSG00000033174	Mgll	monoglyceride lipase	161	86	176	89	120	NoDiff
ID_chr6_88740941_88741593	chr6	88740941	88741593	653	*	114.529	1.40513	0.33447	4.20107	2.65657e-05	0.000507794	Exon (ENSMUST00000203186.1/ENSMUST00000203186.1, exon 1 of 1)	6	88725077	88825874	100798	1	23945	ENSMUST00000203824.1	15864	ENSMUSG00000033174	Mgll	monoglyceride lipase	174	94	202	58	52	NoDiff
ID_chr6_88747493_88748093	chr6	88747493	88748093	601	*	88.6958	-1.0238	0.315651	-3.24347	0.00118083	0.0107343	Intron (ENSMUST00000113585.8/23945, intron 2 of 7)	6	88725077	88825874	100798	1	23945	ENSMUST00000203824.1	22416	ENSMUSG00000033174	Mgll	monoglyceride lipase	55	86	52	152	98	NoDiff
ID_chr6_88758210_88758845	chr6	88758210	88758845	636	*	74.2788	0.433161	0.379464	1.14151	0.253658	0.492386	Intron (ENSMUST00000113585.8/23945, intron 2 of 7)	6	88725077	88825874	100798	1	23945	ENSMUST00000203824.1	33133	ENSMUSG00000033174	Mgll	monoglyceride lipase	95	61	99	44	68	NoDiff
ID_chr6_88759680_88760353	chr6	88759680	88760353	674	*	132.65	0.719407	0.32285	2.2283	0.0258603	0.107815	Intron (ENSMUST00000113585.8/23945, intron 2 of 7)	6	88725077	88825874	100798	1	23945	ENSMUST00000203824.1	34603	ENSMUSG00000033174	Mgll	monoglyceride lipase	173	93	218	99	84	NoDiff
ID_chr6_88769682_88770026	chr6	88769682	88770026	345	*	104.152	-1.60612	0.27674	-5.80373	6.4856e-09	4.45512e-07	Intron (ENSMUST00000113585.8/23945, intron 3 of 7)	6	88725077	88825874	100798	1	23945	ENSMUST00000203824.1	44605	ENSMUSG00000033174	Mgll	monoglyceride lipase	59	69	49	195	143	NoDiff
ID_chr6_88782995_88783554	chr6	88782995	88783554	560	*	190.477	1.19877	0.25689	4.66647	3.06422e-06	8.39313e-05	Intron (ENSMUST00000113585.8/23945, intron 3 of 7)	6	88823130	88825833	2704	1	23945	ENSMUST00000205045.1	-39576	ENSMUSG00000033174	Mgll	monoglyceride lipase	259	197	300	102	101	NoDiff
ID_chr6_88820860_88821283	chr6	88820860	88821283	424	*	42.2138	-0.369133	0.450743	-0.818943	0.412819	0.649487	Promoter (1-2kb)	6	88823130	88825833	2704	1	23945	ENSMUST00000205045.1	-1847	ENSMUSG00000033174	Mgll	monoglyceride lipase	42	52	23	42	49	NoDiff
ID_chr6_88827755_88828403	chr6	88827755	88828403	649	*	337.407	0.426014	0.182172	2.33852	0.0193601	0.0873926	3' UTR	6	88823130	88825833	2704	1	23945	ENSMUST00000205045.1	4625	ENSMUSG00000033174	Mgll	monoglyceride lipase	468	388	317	359	197	NoDiff
ID_chr6_88832744_88833137	chr6	88832744	88833137	394	*	124.762	1.32832	0.308007	4.31262	1.61328e-05	0.000337316	Distal Intergenic	6	88836278	88838715	2438	2	80283	ENSMUST00000204560.2	5578	ENSMUSG00000030083	Abtb1	ankyrin repeat and BTB (POZ) domain containing 1	195	129	187	100	34	NoDiff
ID_chr6_88833370_88833714	chr6	88833370	88833714	345	*	69.1813	1.18698	0.362017	3.2788	0.0010425	0.00971684	Distal Intergenic	6	88836278	88838715	2438	2	80283	ENSMUST00000204560.2	5001	ENSMUSG00000030083	Abtb1	ankyrin repeat and BTB (POZ) domain containing 1	89	70	115	48	29	NoDiff
ID_chr6_88835033_88835373	chr6	88835033	88835373	341	*	149.94	-0.264795	0.236931	-1.1176	0.263737	0.503621	Distal Intergenic	6	88836278	88838715	2438	2	80283	ENSMUST00000204560.2	3342	ENSMUSG00000030083	Abtb1	ankyrin repeat and BTB (POZ) domain containing 1	158	161	112	199	128	NoDiff
ID_chr6_88841650_88842631	chr6	88841650	88842631	982	*	5659.26	0.208091	0.10365	2.00763	0.0446824	0.159622	Promoter (<=1kb)	6	88835914	88841900	5987	2	80283	ENSMUST00000032169.7	0	ENSMUSG00000030083	Abtb1	ankyrin repeat and BTB (POZ) domain containing 1	6580	5716	6194	6032	4078	NoDiff
ID_chr6_88860902_88861329	chr6	88860902	88861329	428	*	179.831	0.589739	0.215287	2.73932	0.00615664	0.0377461	Intron (ENSMUST00000038409.11/319655, intron 2 of 7)	6	88849814	88865266	15453	2	319655	ENSMUST00000142266.1	3937	ENSMUSG00000033152	Podxl2	podocalyxin-like 2	231	203	208	148	118	NoDiff
ID_chr6_88898393_88898988	chr6	88898393	88898988	596	*	512.451	0.0596242	0.154069	0.386996	0.698759	0.85042	Promoter (<=1kb)	6	88883474	88898780	15307	2	17216	ENSMUST00000058011.7	0	ENSMUSG00000002870	Mcm2	minichromosome maintenance complex component 2	614	459	542	562	408	NoDiff
ID_chr6_88901801_88902779	chr6	88901801	88902779	979	*	799.461	-0.069417	0.12783	-0.543042	0.587101	0.781001	Promoter (<=1kb)	6	88902251	88912231	9981	1	24100	ENSMUST00000055022.14	0	ENSMUSG00000002871	Tpra1	transmembrane protein, adipocyte asscociated 1	884	759	785	964	644	NoDiff
ID_chr6_88915479_88916303	chr6	88915479	88916303	825	*	243.871	1.06578	0.261139	4.08128	4.47889e-05	0.000782885	Distal Intergenic	6	88910599	88911755	1157	1	24100	ENSMUST00000203155.1	4880	ENSMUSG00000002871	Tpra1	transmembrane protein, adipocyte asscociated 1	325	214	408	149	132	NoDiff
ID_chr6_88926672_88927205	chr6	88926672	88927205	534	*	94.002	-0.470846	0.297457	-1.58291	0.113443	0.299078	Distal Intergenic	6	88910599	88911755	1157	1	24100	ENSMUST00000203155.1	16073	ENSMUSG00000002871	Tpra1	transmembrane protein, adipocyte asscociated 1	72	80	97	121	96	NoDiff
ID_chr6_88927735_88928091	chr6	88927735	88928091	357	*	37.4785	-0.365863	0.42126	-0.868496	0.385123	0.625619	Distal Intergenic	6	88910599	88911755	1157	1	24100	ENSMUST00000203155.1	17136	ENSMUSG00000002871	Tpra1	transmembrane protein, adipocyte asscociated 1	39	33	32	45	38	NoDiff
ID_chr6_88939370_88939856	chr6	88939370	88939856	487	*	92.4579	-0.880989	0.287184	-3.06768	0.00215724	0.0170759	Distal Intergenic	6	88950683	89110030	159348	1	232217	ENSMUST00000168837.6	-10827	ENSMUSG00000055403	4933427D06Rik	RIKEN cDNA 4933427D06 gene	86	55	74	149	100	NoDiff
ID_chr6_88964129_88964391	chr6	88964129	88964391	263	*	56.4091	-0.263221	0.378804	-0.694876	0.487133	0.710237	Intron (ENSMUST00000168837.6/232217, intron 1 of 2)	6	88950683	89110030	159348	1	232217	ENSMUST00000168837.6	13446	ENSMUSG00000055403	4933427D06Rik	RIKEN cDNA 4933427D06 gene	58	57	46	51	65	NoDiff
ID_chr6_89042706_89043354	chr6	89042706	89043354	649	*	80.1325	-0.482825	0.323196	-1.49391	0.1352	0.335526	Intron (ENSMUST00000168837.6/232217, intron 1 of 2)	6	89096110	89107834	11725	1	232217	ENSMUST00000153517.7	-52756	ENSMUSG00000055403	4933427D06Rik	RIKEN cDNA 4933427D06 gene	83	69	62	83	97	NoDiff
ID_chr6_89256808_89257690	chr6	89256808	89257690	883	*	152.311	-0.774653	0.229221	-3.3795	0.000726169	0.00730979	Distal Intergenic	6	89269517	89273207	3691	2	75131	ENSMUST00000205184.1	15517	ENSMUSG00000107622	4930512J16Rik	RIKEN cDNA 4930512J16 gene	141	102	125	239	158	NoDiff
ID_chr6_89258052_89258497	chr6	89258052	89258497	446	*	84.2902	-0.679711	0.322877	-2.10517	0.0352763	0.134872	Exon (ENSMUST00000204722.1/ENSMUST00000204722.1, exon 3 of 3)	6	89269517	89273207	3691	2	75131	ENSMUST00000205184.1	14710	ENSMUSG00000107622	4930512J16Rik	RIKEN cDNA 4930512J16 gene	82	55	73	95	108	NoDiff
ID_chr6_89280443_89281029	chr6	89280443	89281029	587	*	118.592	0.478895	0.255573	1.87381	0.0609572	0.197605	Intron (ENSMUST00000203704.1/75131, intron 1 of 3)	6	89269511	89285725	16215	2	75131	ENSMUST00000203704.1	4696	ENSMUSG00000107622	4930512J16Rik	RIKEN cDNA 4930512J16 gene	165	119	132	114	74	NoDiff
ID_chr6_89362699_89363298	chr6	89362699	89363298	600	*	116.678	0.0556984	0.252199	0.220851	0.825208	0.921596	Promoter (<=1kb)	6	89316314	89362620	46307	2	18844	ENSMUST00000163139.7	-79	ENSMUSG00000030084	Plxna1	plexin A1	130	126	111	138	86	NoDiff
ID_chr6_89407393_89407669	chr6	89407393	89407669	277	*	37.5884	0.902074	0.453226	1.99034	0.0465535	0.164252	Intron (ENSMUST00000113550.5/66098, intron 5 of 6)	6	89316314	89362620	46307	2	18844	ENSMUST00000163139.7	-44773	ENSMUSG00000030084	Plxna1	plexin A1	48	36	58	28	20	NoDiff
ID_chr6_89421558_89422511	chr6	89421558	89422511	954	*	467.505	0.0791486	0.180791	0.43779	0.661538	0.827608	Intron (ENSMUST00000113550.5/66098, intron 4 of 6)	6	89316314	89362620	46307	2	18844	ENSMUST00000163139.7	-58938	ENSMUSG00000030084	Plxna1	plexin A1	511	583	386	560	333	NoDiff
ID_chr6_89455503_89456252	chr6	89455503	89456252	750	*	176.849	0.624561	0.233264	2.67749	0.00741762	0.0433554	Intron (ENSMUST00000113550.5/66098, intron 4 of 6)	6	89316314	89362620	46307	2	18844	ENSMUST00000163139.7	-92883	ENSMUSG00000030084	Plxna1	plexin A1	226	171	238	150	109	NoDiff
ID_chr6_89538145_89538598	chr6	89538145	89538598	454	*	31.9524	1.10152	0.516573	2.13236	0.0329773	0.128724	Intron (ENSMUST00000113550.5/66098, intron 4 of 6)	6	89418347	89595604	177258	2	66098	ENSMUST00000204970.1	57006	ENSMUSG00000030086	Chchd6	coiled-coil-helix-coiled-coil-helix domain containing 6	59	24	44	18	18	NoDiff
ID_chr6_89595151_89595816	chr6	89595151	89595816	666	*	185.233	0.0338409	0.205891	0.164363	0.869445	0.942826	Promoter (<=1kb)	6	89383146	89595652	212507	2	66098	ENSMUST00000113550.5	0	ENSMUSG00000030086	Chchd6	coiled-coil-helix-coiled-coil-helix domain containing 6	215	190	175	214	143	NoDiff
ID_chr6_89627969_89628567	chr6	89627969	89628567	599	*	107.81	0.65717	0.281823	2.33185	0.0197086	0.0885497	Distal Intergenic	6	89643988	89675529	31542	1	232223	ENSMUST00000000828.12	-15421	ENSMUSG00000000811	Txnrd3	thioredoxin reductase 3	164	99	131	99	59	NoDiff
ID_chr6_89632016_89632644	chr6	89632016	89632644	629	*	138.59	0.413005	0.254627	1.622	0.104803	0.28413	Distal Intergenic	6	89643988	89675529	31542	1	232223	ENSMUST00000000828.12	-11344	ENSMUSG00000000811	Txnrd3	thioredoxin reductase 3	208	121	152	135	91	NoDiff
ID_chr6_89643801_89644919	chr6	89643801	89644919	1119	*	1875.9	0.5082	0.111372	4.56309	5.04052e-06	0.000127315	Promoter (<=1kb)	6	89643988	89675529	31542	1	232223	ENSMUST00000000828.12	0	ENSMUSG00000000811	Txnrd3	thioredoxin reductase 3	2357	2061	2167	1752	1173	NoDiff
ID_chr6_90033680_90034370	chr6	90033680	90034370	691	*	33.4452	-1.34297	0.484061	-2.77438	0.00553066	0.034956	Distal Intergenic	6	90035933	90036841	909	2	113845	ENSMUST00000073415.1	2471	ENSMUSG00000057592	Vmn1r48	vomeronasal 1 receptor 48	17	17	29	50	49	NoDiff
ID_chr6_90034687_90035535	chr6	90034687	90035535	849	*	45.0028	-1.27529	0.405025	-3.14866	0.00164018	0.0138215	Promoter (1-2kb)	6	90035933	90036841	909	2	113845	ENSMUST00000073415.1	1306	ENSMUSG00000057592	Vmn1r48	vomeronasal 1 receptor 48	27	33	28	66	65	NoDiff
ID_chr6_90318799_90320141	chr6	90318799	90320141	1343	*	306.114	-0.279852	0.191545	-1.46103	0.144008	0.348595	Intron (ENSMUST00000070890.5/71797, intron 1 of 2)	6	90308349	90325185	16837	2	71797	ENSMUST00000070890.5	5044	ENSMUSG00000056643	Chst13	carbohydrate sulfotransferase 13	305	335	234	424	252	NoDiff
ID_chr6_90320236_90321013	chr6	90320236	90321013	778	*	141.063	-0.57434	0.304849	-1.88402	0.0595625	0.194366	Intron (ENSMUST00000070890.5/71797, intron 1 of 2)	6	90308349	90325185	16837	2	71797	ENSMUST00000070890.5	4172	ENSMUSG00000056643	Chst13	carbohydrate sulfotransferase 13	107	176	81	231	120	NoDiff
ID_chr6_90324903_90325349	chr6	90324903	90325349	447	*	89.1028	-0.496305	0.304566	-1.62954	0.103198	0.281494	Promoter (<=1kb)	6	90308349	90325185	16837	2	71797	ENSMUST00000070890.5	0	ENSMUSG00000056643	Chst13	carbohydrate sulfotransferase 13	72	68	95	134	79	NoDiff
ID_chr6_90334237_90334758	chr6	90334237	90334758	522	*	70.7175	-1.39707	0.340473	-4.10331	4.07279e-05	0.000723489	Promoter (<=1kb)	6	90333289	90364546	31258	1	243537	ENSMUST00000164761.5	948	ENSMUSG00000034456	Uroc1	urocanase domain containing 1	47	49	36	102	109	NoDiff
ID_chr6_90369176_90369746	chr6	90369176	90369746	571	*	356.453	-0.0725694	0.172357	-0.421042	0.673725	0.835202	Promoter (<=1kb)	6	90369492	90385084	15593	1	80292	ENSMUST00000113539.7	0	ENSMUSG00000034430	Zxdc	ZXD family zinc finger C	429	305	351	403	307	NoDiff
ID_chr6_90370185_90370539	chr6	90370185	90370539	355	*	56.8667	-0.390432	0.377295	-1.03482	0.300754	0.544204	Promoter (<=1kb)	6	90369618	90374551	4934	1	80292	ENSMUST00000137483.1	567	ENSMUSG00000034430	Zxdc	ZXD family zinc finger C	79	45	36	85	47	NoDiff
ID_chr6_90422592_90422960	chr6	90422592	90422960	369	*	84.2338	-0.139528	0.312925	-0.445884	0.655681	0.823628	Intron (ENSMUST00000153843.7/243538, intron 1 of 8)	6	90426484	90428395	1912	2	243538	ENSMUST00000135757.2	5435	ENSMUSG00000048794	Cfap100	cilia and flagella associated protein 100	85	64	100	97	75	NoDiff
ID_chr6_90428346_90428936	chr6	90428346	90428936	591	*	89.434	0.0506284	0.313135	0.161682	0.871556	0.94378	Promoter (<=1kb)	6	90403479	90428787	25309	2	243538	ENSMUST00000153843.7	0	ENSMUSG00000048794	Cfap100	cilia and flagella associated protein 100	77	86	114	103	68	NoDiff
ID_chr6_90463163_90463721	chr6	90463163	90463721	559	*	41.4723	-1.00131	0.403691	-2.48039	0.0131239	0.0659024	Promoter (<=1kb)	6	90462674	90475238	12565	1	66277	ENSMUST00000203039.2	489	ENSMUSG00000030087	Klf15	Kruppel-like factor 15	37	28	27	63	51	NoDiff
ID_chr6_90477043_90477549	chr6	90477043	90477549	507	*	78.3993	-0.690766	0.30026	-2.30056	0.0214164	0.0940918	Distal Intergenic	6	90486427	90559386	72960	1	107747	ENSMUST00000127199.1	-8878	ENSMUSG00000030088	Aldh1l1	aldehyde dehydrogenase 1 family, member L1	77	59	60	127	74	NoDiff
ID_chr6_90550142_90551026	chr6	90550142	90551026	885	*	196.697	-0.258257	0.211087	-1.22346	0.221155	0.453645	Promoter (<=1kb)	6	90550789	90600203	49415	1	107747	ENSMUST00000130418.7	0	ENSMUSG00000030088	Aldh1l1	aldehyde dehydrogenase 1 family, member L1	241	174	155	253	173	NoDiff
ID_chr6_90569804_90570226	chr6	90569804	90570226	423	*	36.5378	-1.03382	0.451704	-2.28871	0.0220965	0.0961994	3' UTR	6	90567706	90570884	3179	1	107747	ENSMUST00000152436.1	2098	ENSMUSG00000030088	Aldh1l1	aldehyde dehydrogenase 1 family, member L1	21	36	22	62	41	NoDiff
ID_chr6_90604598_90605186	chr6	90604598	90605186	589	*	580.714	-0.262677	0.140286	-1.87244	0.0611456	0.197975	Promoter (<=1kb)	6	90604725	90646412	41688	1	71699	ENSMUST00000044019.15	0	ENSMUSG00000030089	Slc41a3	solute carrier family 41, member 3	648	519	504	728	525	NoDiff
ID_chr6_90618959_90619466	chr6	90618959	90619466	508	*	58.609	-0.387114	0.352083	-1.0995	0.271551	0.512169	Promoter (<=1kb)	6	90619147	90646412	27266	1	71699	ENSMUST00000032177.9	0	ENSMUSG00000030089	Slc41a3	solute carrier family 41, member 3	66	44	52	68	62	NoDiff
ID_chr6_90622967_90623665	chr6	90622967	90623665	699	*	107.789	0.770297	0.303359	2.53923	0.0111098	0.0584026	Intron (ENSMUST00000044019.15/71699, intron 2 of 10)	6	90619147	90646412	27266	1	71699	ENSMUST00000032177.9	3820	ENSMUSG00000030089	Slc41a3	solute carrier family 41, member 3	172	96	134	70	73	NoDiff
ID_chr6_90629442_90630601	chr6	90629442	90630601	1160	*	152.445	-0.258669	0.241943	-1.06913	0.285011	0.527323	Intron (ENSMUST00000044019.15/71699, intron 4 of 10)	6	90619147	90646412	27266	1	71699	ENSMUST00000032177.9	10295	ENSMUSG00000030089	Slc41a3	solute carrier family 41, member 3	156	160	123	227	112	NoDiff
ID_chr6_90700656_90701258	chr6	90700656	90701258	603	*	137.031	1.31737	0.280758	4.69218	2.70316e-06	7.54182e-05	Intron (ENSMUST00000101153.9/232227, intron 1 of 13)	6	90689818	90694696	4879	2	232227	ENSMUST00000205068.1	-5960	ENSMUSG00000034312	Iqsec1	IQ motif and Sec7 domain 1	213	139	205	68	69	NoDiff
ID_chr6_90709889_90710518	chr6	90709889	90710518	630	*	162.04	0.965799	0.274833	3.51413	0.000441201	0.00495781	Intron (ENSMUST00000101153.9/232227, intron 1 of 13)	6	90656088	90716529	60442	2	232227	ENSMUST00000101153.9	6011	ENSMUSG00000034312	Iqsec1	IQ motif and Sec7 domain 1	244	152	227	90	103	NoDiff
ID_chr6_90713060_90713614	chr6	90713060	90713614	555	*	224.374	-0.39219	0.203046	-1.93154	0.0534165	0.180356	Intron (ENSMUST00000101153.9/232227, intron 1 of 13)	6	90656088	90716529	60442	2	232227	ENSMUST00000101153.9	2915	ENSMUSG00000034312	Iqsec1	IQ motif and Sec7 domain 1	257	205	161	310	203	NoDiff
ID_chr6_90737168_90737727	chr6	90737168	90737727	560	*	226.126	-0.0738298	0.204166	-0.361617	0.717638	0.861841	Promoter (<=1kb)	6	90690662	90736687	46026	2	232227	ENSMUST00000133492.1	-481	ENSMUSG00000034312	Iqsec1	IQ motif and Sec7 domain 1	228	204	250	265	188	NoDiff
ID_chr6_90740423_90741107	chr6	90740423	90741107	685	*	368.962	0.036118	0.168076	0.21489	0.829853	0.923649	Intron (ENSMUST00000101151.9/232227, intron 1 of 13)	6	90690662	90736687	46026	2	232227	ENSMUST00000133492.1	-3736	ENSMUSG00000034312	Iqsec1	IQ motif and Sec7 domain 1	427	410	320	431	281	NoDiff
ID_chr6_90750035_90750451	chr6	90750035	90750451	417	*	129.517	-0.602483	0.292119	-2.06245	0.0391645	0.145463	Intron (ENSMUST00000101151.9/232227, intron 1 of 13)	6	90694599	90757550	62952	2	232227	ENSMUST00000146977.1	7099	ENSMUSG00000034312	Iqsec1	IQ motif and Sec7 domain 1	110	151	71	183	133	NoDiff
ID_chr6_90751567_90752026	chr6	90751567	90752026	460	*	270.257	0.272162	0.541792	0.502337	0.615431	0.799209	Intron (ENSMUST00000101151.9/232227, intron 1 of 13)	6	90694599	90757550	62952	2	232227	ENSMUST00000146977.1	5524	ENSMUSG00000034312	Iqsec1	IQ motif and Sec7 domain 1	292	439	168	339	149	NoDiff
ID_chr6_90754239_90755243	chr6	90754239	90755243	1005	*	318.364	0.0739548	0.243776	0.303371	0.761607	0.887669	Intron (ENSMUST00000101151.9/232227, intron 1 of 13)	6	90694599	90757550	62952	2	232227	ENSMUST00000146977.1	2307	ENSMUSG00000034312	Iqsec1	IQ motif and Sec7 domain 1	358	442	210	403	213	NoDiff
ID_chr6_90757277_90757761	chr6	90757277	90757761	485	*	137.218	-0.521611	0.245961	-2.1207	0.0339468	0.131324	Promoter (<=1kb)	6	90694599	90757550	62952	2	232227	ENSMUST00000146977.1	0	ENSMUSG00000034312	Iqsec1	IQ motif and Sec7 domain 1	133	137	93	200	129	NoDiff
ID_chr6_90763885_90764506	chr6	90763885	90764506	622	*	60.1956	-1.38935	0.369739	-3.75764	0.000171524	0.00236256	Promoter (<=1kb)	6	90690532	90764141	73610	2	232227	ENSMUST00000156834.1	0	ENSMUSG00000034312	Iqsec1	IQ motif and Sec7 domain 1	57	33	25	101	83	NoDiff
ID_chr6_90782092_90782639	chr6	90782092	90782639	548	*	77.8022	-0.743586	0.324729	-2.28986	0.0220292	0.0959906	Promoter (<=1kb)	6	90670409	90781972	111564	2	232227	ENSMUST00000238821.1	-120	ENSMUSG00000034312	Iqsec1	IQ motif and Sec7 domain 1	88	43	61	121	80	NoDiff
ID_chr6_90786901_90787934	chr6	90786901	90787934	1034	*	634.397	0.114953	0.169312	0.678944	0.497174	0.717807	Exon (ENSMUST00000212100.1/232227, exon 3 of 16)	6	90670409	90781972	111564	2	232227	ENSMUST00000238821.1	-4929	ENSMUSG00000034312	Iqsec1	IQ motif and Sec7 domain 1	685	792	548	760	437	NoDiff
ID_chr6_90824785_90825622	chr6	90824785	90825622	838	*	365.063	-0.436077	0.185952	-2.34511	0.0190216	0.0862375	Intron (ENSMUST00000212100.1/232227, intron 2 of 15)	6	90659598	90810123	150526	2	232227	ENSMUST00000101151.9	-14662	ENSMUSG00000034312	Iqsec1	IQ motif and Sec7 domain 1	291	334	356	509	337	NoDiff
ID_chr6_90988601_90989313	chr6	90988601	90989313	713	*	502.047	0.491895	0.155184	3.16975	0.00152568	0.0130729	Promoter (<=1kb)	6	90660981	90988685	327705	2	232227	ENSMUST00000212100.1	0	ENSMUSG00000034312	Iqsec1	IQ motif and Sec7 domain 1	596	547	608	474	315	NoDiff
ID_chr6_91085169_91085717	chr6	91085169	91085717	549	*	66.9969	0.931119	0.402632	2.31258	0.0207456	0.0920289	Intron (ENSMUST00000032179.13/54563, intron 6 of 39)	6	91085809	91098622	12814	2	54563	ENSMUST00000204740.1	12905	ENSMUSG00000030091	Nup210	nucleoporin 210	91	51	112	37	44	NoDiff
ID_chr6_91104606_91105360	chr6	91104606	91105360	755	*	79.7909	-0.106983	0.318254	-0.336157	0.736753	0.873026	Intron (ENSMUST00000032179.13/54563, intron 1 of 39)	6	91085809	91098622	12814	2	54563	ENSMUST00000204740.1	-5984	ENSMUSG00000030091	Nup210	nucleoporin 210	90	66	83	77	80	NoDiff
ID_chr6_91110385_91111421	chr6	91110385	91111421	1037	*	127.257	-0.212941	0.243968	-0.872824	0.382759	0.623483	Intron (ENSMUST00000032179.13/54563, intron 1 of 39)	6	91013070	91116819	103750	2	54563	ENSMUST00000113509.1	5398	ENSMUSG00000030091	Nup210	nucleoporin 210	135	111	124	152	116	NoDiff
ID_chr6_91116107_91116432	chr6	91116107	91116432	326	*	89.0674	-0.204308	0.300209	-0.680554	0.496154	0.717021	Promoter (<=1kb)	6	91013070	91116819	103750	2	54563	ENSMUST00000113509.1	387	ENSMUSG00000030091	Nup210	nucleoporin 210	73	94	90	107	80	NoDiff
ID_chr6_91116623_91117318	chr6	91116623	91117318	696	*	1617.56	0.351608	0.144724	2.4295	0.0151198	0.0729423	Promoter (<=1kb)	6	91013068	91116829	103762	2	54563	ENSMUST00000032179.13	0	ENSMUSG00000030091	Nup210	nucleoporin 210	1892	1534	2035	1692	1041	NoDiff
ID_chr6_91156454_91157141	chr6	91156454	91157141	688	*	408.393	-0.0417084	0.163049	-0.255803	0.798103	0.907194	Promoter (<=1kb)	6	91156665	91174692	18028	1	232232	ENSMUST00000041736.10	0	ENSMUSG00000034245	Hdac11	histone deacetylase 11	496	420	341	475	334	NoDiff
ID_chr6_91163323_91163848	chr6	91163323	91163848	526	*	62.4297	0.538313	0.467099	1.15246	0.249132	0.487383	Promoter (1-2kb)	6	91165651	91169459	3809	1	232232	ENSMUST00000204776.1	-1803	ENSMUSG00000034245	Hdac11	histone deacetylase 11	54	46	115	34	55	NoDiff
ID_chr6_91237235_91237661	chr6	91237235	91237661	427	*	54.6079	0.950047	0.369886	2.56849	0.0102143	0.0548787	Intron (ENSMUST00000113498.8/14115, intron 2 of 16)	6	91256001	91257826	1826	1	14115	ENSMUST00000147371.7	-18340	ENSMUSG00000064080	Fbln2	fibulin 2	88	60	63	39	29	NoDiff
ID_chr6_91285235_91285692	chr6	91285235	91285692	458	*	58.8011	-0.603982	0.345393	-1.74868	0.0803463	0.238732	Distal Intergenic	6	91265879	91272431	6553	1	14115	ENSMUST00000137029.1	19356	ENSMUSG00000064080	Fbln2	fibulin 2	52	45	53	78	64	NoDiff
ID_chr6_91392557_91393029	chr6	91392557	91393029	473	*	46.8076	-1.39219	0.392489	-3.54707	0.000389543	0.00450272	Intron (ENSMUST00000032180.6/22421, intron 3 of 3)	6	91363981	91411363	47383	2	22421	ENSMUST00000032180.6	18334	ENSMUSG00000030093	Wnt7a	wingless-type MMTV integration site family, member 7A	41	25	23	88	58	NoDiff
ID_chr6_91440613_91441618	chr6	91440613	91441618	1006	*	418.979	0.0947079	0.196939	0.4809	0.630587	0.80814	Promoter (<=1kb)	6	91440987	91441755	769	1	69798	ENSMUST00000186472.1	0	ENSMUSG00000100680	1810044D09Rik	RIKEN cDNA 1810044D09 gene	494	323	512	449	331	NoDiff
ID_chr6_91473065_91474172	chr6	91473065	91474172	1108	*	2424.25	0.199785	0.115442	1.73061	0.0835218	0.245163	Promoter (<=1kb)	6	91462172	91473546	11375	2	72170	ENSMUST00000040835.8	0	ENSMUSG00000034203	Chchd4	coiled-coil-helix-coiled-coil-helix domain containing 4	2838	2362	2705	2579	1763	NoDiff
ID_chr6_91488631_91489254	chr6	91488631	91489254	624	*	240.633	-0.330053	0.192129	-1.71787	0.0858196	0.249196	Downstream (<=300bp)	6	91476600	91478257	1658	1	74122	ENSMUST00000144246.1	12031	ENSMUSG00000030095	Tmem43	transmembrane protein 43	246	221	208	287	239	NoDiff
ID_chr6_91492966_91493766	chr6	91492966	91493766	801	*	144.063	-0.172333	0.252623	-0.682174	0.495129	0.716322	3' UTR	6	91476600	91478257	1658	1	74122	ENSMUST00000144246.1	16366	ENSMUSG00000030095	Tmem43	transmembrane protein 43	160	164	102	167	131	NoDiff
ID_chr6_91505906_91506663	chr6	91505906	91506663	758	*	310.192	0.0476701	0.175713	0.271296	0.786163	0.900315	Intron (ENSMUST00000032182.4/22591, intron 4 of 15)	6	91492273	91515795	23523	2	22591	ENSMUST00000150279.2	9132	ENSMUSG00000030094	Xpc	xeroderma pigmentosum, complementation group C	346	339	289	376	224	NoDiff
ID_chr6_91509326_91509755	chr6	91509326	91509755	430	*	61.277	-0.561882	0.372214	-1.50957	0.131154	0.328815	Intron (ENSMUST00000032182.4/22591, intron 2 of 15)	6	91492273	91515795	23523	2	22591	ENSMUST00000150279.2	6040	ENSMUSG00000030094	Xpc	xeroderma pigmentosum, complementation group C	51	73	35	84	63	NoDiff
ID_chr6_91515440_91516310	chr6	91515440	91516310	871	*	1094.06	-0.0535148	0.129585	-0.412969	0.679629	0.838677	Promoter (<=1kb)	6	91489305	91515888	26584	2	22591	ENSMUST00000032182.4	0	ENSMUSG00000030094	Xpc	xeroderma pigmentosum, complementation group C	1268	1144	936	1233	930	NoDiff
ID_chr6_91585579_91586025	chr6	91585579	91586025	447	*	57.2493	-0.247033	0.350471	-0.704861	0.480897	0.705638	Distal Intergenic	6	91516048	91522620	6573	1	67678	ENSMUST00000206947.1	69531	ENSMUSG00000034192	Lsm3	LSM3 homolog, U6 small nuclear RNA and mRNA degradation associated	51	59	54	76	48	NoDiff
ID_chr6_91607690_91608112	chr6	91607690	91608112	423	*	42.2601	-0.118906	0.427137	-0.278379	0.780722	0.897723	Distal Intergenic	6	91684053	91759066	75014	1	21366	ENSMUST00000032185.8	-75941	ENSMUSG00000030096	Slc6a6	solute carrier family 6 (neurotransmitter transporter, taurine), member 6	35	36	54	57	31	NoDiff
ID_chr6_91617096_91617967	chr6	91617096	91617967	872	*	209.135	0.27137	0.202209	1.34202	0.179589	0.400636	Distal Intergenic	6	91684053	91759066	75014	1	21366	ENSMUST00000032185.8	-66086	ENSMUSG00000030096	Slc6a6	solute carrier family 6 (neurotransmitter transporter, taurine), member 6	262	207	228	230	137	NoDiff
ID_chr6_91660043_91660532	chr6	91660043	91660532	490	*	61.8808	-0.592482	0.336859	-1.75884	0.0786045	0.235363	Distal Intergenic	6	91684053	91759066	75014	1	21366	ENSMUST00000032185.8	-23521	ENSMUSG00000030096	Slc6a6	solute carrier family 6 (neurotransmitter transporter, taurine), member 6	54	60	45	89	62	NoDiff
ID_chr6_91678911_91679457	chr6	91678911	91679457	547	*	325.923	-0.259867	0.173	-1.50211	0.133068	0.332173	Exon (ENSMUST00000206576.1/ENSMUST00000206576.1, exon 1 of 1)	6	91684053	91759066	75014	1	21366	ENSMUST00000032185.8	-4596	ENSMUSG00000030096	Slc6a6	solute carrier family 6 (neurotransmitter transporter, taurine), member 6	346	329	263	437	274	NoDiff
ID_chr6_91683240_91684277	chr6	91683240	91684277	1038	*	1032.46	0.204114	0.12315	1.65744	0.0974303	0.27121	Promoter (<=1kb)	6	91684053	91759066	75014	1	21366	ENSMUST00000032185.8	0	ENSMUSG00000030096	Slc6a6	solute carrier family 6 (neurotransmitter transporter, taurine), member 6	1243	1031	1102	1077	763	NoDiff
ID_chr6_91684729_91685263	chr6	91684729	91685263	535	*	224.095	-0.00471164	0.201897	-0.0233369	0.981382	0.993192	Promoter (<=1kb)	6	91684149	91699309	15161	1	21366	ENSMUST00000206451.1	580	ENSMUSG00000030096	Slc6a6	solute carrier family 6 (neurotransmitter transporter, taurine), member 6	221	229	239	268	172	NoDiff
ID_chr6_91698800_91699741	chr6	91698800	91699741	942	*	106.883	-0.652805	0.265266	-2.46094	0.0138573	0.0684891	Promoter (1-2kb)	6	91701657	91724863	23207	1	21366	ENSMUST00000205828.1	-1916	ENSMUSG00000030096	Slc6a6	solute carrier family 6 (neurotransmitter transporter, taurine), member 6	87	97	84	153	112	NoDiff
ID_chr6_91705861_91706511	chr6	91705861	91706511	651	*	201.035	0.0243121	0.214382	0.113405	0.909709	0.961832	Intron (ENSMUST00000032185.8/21366, intron 2 of 14)	6	91701657	91724863	23207	1	21366	ENSMUST00000205828.1	4204	ENSMUSG00000030096	Slc6a6	solute carrier family 6 (neurotransmitter transporter, taurine), member 6	254	217	160	222	164	NoDiff
ID_chr6_91712538_91713403	chr6	91712538	91713403	866	*	1268.22	-0.167355	0.11669	-1.43419	0.151518	0.360453	Exon (ENSMUST00000205549.1/ENSMUST00000205549.1, exon 1 of 1)	6	91701657	91724863	23207	1	21366	ENSMUST00000205828.1	10881	ENSMUSG00000030096	Slc6a6	solute carrier family 6 (neurotransmitter transporter, taurine), member 6	1447	1184	1125	1542	1097	NoDiff
ID_chr6_91740847_91741722	chr6	91740847	91741722	876	*	103.319	-0.357073	0.280997	-1.27073	0.203823	0.432252	Promoter (1-2kb)	6	91739649	91741095	1447	1	21366	ENSMUST00000205764.1	1198	ENSMUSG00000030096	Slc6a6	solute carrier family 6 (neurotransmitter transporter, taurine), member 6	107	75	105	124	104	NoDiff
ID_chr6_91877786_91878535	chr6	91877786	91878535	750	*	408.883	-0.0968853	0.15543	-0.623337	0.533063	0.74553	Promoter (<=1kb)	6	91878053	91884987	6935	1	232236	ENSMUST00000138868.7	0	ENSMUSG00000034083	Ccdc174	coiled-coil domain containing 174	467	378	389	479	347	NoDiff
ID_chr6_91971963_91972795	chr6	91971963	91972795	833	*	271.173	-1.05675	0.198655	-5.31951	1.04046e-07	4.80122e-06	Distal Intergenic	6	91978878	92076004	97127	1	232237	ENSMUST00000089334.8	-6083	ENSMUSG00000034037	Fgd5	FYVE, RhoGEF and PH domain containing 5	225	189	173	383	363	NoDiff
ID_chr6_91979192_91980077	chr6	91979192	91980077	886	*	60.1576	-0.557168	0.353293	-1.57707	0.11478	0.301468	Promoter (<=1kb)	6	91978878	92076004	97127	1	232237	ENSMUST00000089334.8	314	ENSMUSG00000034037	Fgd5	FYVE, RhoGEF and PH domain containing 5	70	39	49	78	65	NoDiff
ID_chr6_92012603_92013522	chr6	92012603	92013522	920	*	152.424	-0.461499	0.238766	-1.93285	0.0532548	0.180022	Exon (ENSMUST00000144105.1/ENSMUST00000144105.1, exon 2 of 2)	6	91987110	92076004	88895	1	232237	ENSMUST00000113466.1	25493	ENSMUSG00000034037	Fgd5	FYVE, RhoGEF and PH domain containing 5	180	108	126	211	145	NoDiff
ID_chr6_92042909_92043238	chr6	92042909	92043238	330	*	37.3425	0.852599	0.479755	1.77716	0.0755426	0.229268	Intron (ENSMUST00000089334.8/232237, intron 5 of 20)	6	92067429	92076004	8576	1	232237	ENSMUST00000146743.1	-24191	ENSMUSG00000034037	Fgd5	FYVE, RhoGEF and PH domain containing 5	60	29	52	21	26	NoDiff
ID_chr6_92067105_92067826	chr6	92067105	92067826	722	*	78.2494	-0.421183	0.304508	-1.38316	0.166616	0.381892	Promoter (<=1kb)	6	92067429	92076004	8576	1	232237	ENSMUST00000146743.1	0	ENSMUSG00000034037	Fgd5	FYVE, RhoGEF and PH domain containing 5	70	70	72	97	80	NoDiff
ID_chr6_92091869_92092752	chr6	92091869	92092752	884	*	3036.32	0.186199	0.105435	1.76602	0.077393	0.233072	Promoter (<=1kb)	6	92092433	92167705	75273	1	22026	ENSMUST00000113463.7	0	ENSMUSG00000005893	Nr2c2	nuclear receptor subfamily 2, group C, member 2	3678	3018	3196	3352	2151	NoDiff
ID_chr6_92100811_92101396	chr6	92100811	92101396	586	*	133.888	0.0621559	0.249984	0.24864	0.803639	0.910001	Intron (ENSMUST00000113460.7/22026, intron 1 of 14)	6	92092433	92167705	75273	1	22026	ENSMUST00000113463.7	8378	ENSMUSG00000005893	Nr2c2	nuclear receptor subfamily 2, group C, member 2	134	161	125	157	99	NoDiff
ID_chr6_92127023_92127381	chr6	92127023	92127381	359	*	27.1434	0.530572	0.536852	0.988303	0.323004	0.566553	Intron (ENSMUST00000113460.7/22026, intron 1 of 14)	6	92138015	92139832	1818	1	22026	ENSMUST00000133133.1	-10634	ENSMUSG00000005893	Nr2c2	nuclear receptor subfamily 2, group C, member 2	41	20	35	18	22	NoDiff
ID_chr6_92183407_92184500	chr6	92183407	92184500	1094	*	171.292	-0.240749	0.22016	-1.09352	0.274165	0.514855	Promoter (<=1kb)	6	92169525	92184033	14509	2	64658	ENSMUST00000140438.1	0	ENSMUSG00000014551	Mrps25	mitochondrial ribosomal protein S25	159	165	168	226	144	NoDiff
ID_chr6_92214303_92215243	chr6	92214303	92215243	941	*	459.126	-0.13715	0.155421	-0.882445	0.377536	0.619356	Promoter (<=1kb)	6	92186712	92214925	28214	2	78287	ENSMUST00000014694.10	0	ENSMUSG00000014550	Rbsn	rabenosyn, RAB effector	499	405	462	542	399	NoDiff
ID_chr6_92241175_92241804	chr6	92241175	92241804	630	*	132.32	1.39278	0.284055	4.9032	9.42876e-07	3.15933e-05	Distal Intergenic	6	92242061	92244650	2590	2	22044	ENSMUST00000006046.4	2846	ENSMUSG00000005892	Trh	thyrotropin releasing hormone	203	129	212	79	52	NoDiff
ID_chr6_92327665_92328054	chr6	92327665	92328054	390	*	22.1838	-1.08245	0.553142	-1.95692	0.050357	0.17328	Distal Intergenic	6	92242061	92244650	2590	2	22044	ENSMUST00000006046.4	-83015	ENSMUSG00000005892	Trh	thyrotropin releasing hormone	15	16	16	30	31	NoDiff
ID_chr6_92940925_92942042	chr6	92940925	92942042	1118	*	148.074	-0.0154396	0.244644	-0.0631107	0.949678	0.979256	Promoter (<=1kb)	6	92940582	93272977	332396	1	330385	ENSMUST00000204609.1	343	ENSMUSG00000097462	9530026P05Rik	RIKEN cDNA 9530026P05 gene	138	149	166	185	109	NoDiff
ID_chr6_92943306_92943741	chr6	92943306	92943741	436	*	62.9066	-0.297301	0.348672	-0.852667	0.393844	0.633337	Promoter (<=1kb)	6	92772699	92943492	170794	2	101401	ENSMUST00000113438.7	0	ENSMUSG00000030022	Adamts9	a disintegrin-like and metallopeptidase (reprolysin type) with thrombospondin type 1 motif, 9	56	68	53	68	66	NoDiff
ID_chr6_93376241_93376694	chr6	93376241	93376694	454	*	22.6572	-1.14842	0.545948	-2.10353	0.0354199	0.135246	Distal Intergenic	6	93785303	93792539	7237	2	14924	ENSMUST00000204788.1	415845	ENSMUSG00000045095	Magi1	membrane associated guanylate kinase, WW and PDZ domain containing 1	14	19	14	43	24	NoDiff
ID_chr6_93757306_93757886	chr6	93757306	93757886	581	*	137.612	-0.229687	0.266036	-0.863366	0.387936	0.628095	Exon (ENSMUST00000055224.14/14924, exon 8 of 22)	6	93785303	93792539	7237	2	14924	ENSMUST00000204788.1	34653	ENSMUSG00000045095	Magi1	membrane associated guanylate kinase, WW and PDZ domain containing 1	106	146	141	161	129	NoDiff
ID_chr6_93770428_93771531	chr6	93770428	93771531	1104	*	224.238	-0.42522	0.220259	-1.93054	0.0535398	0.180645	Intron (ENSMUST00000055224.14/14924, intron 6 of 21)	6	93785303	93792539	7237	2	14924	ENSMUST00000204788.1	21008	ENSMUSG00000045095	Magi1	membrane associated guanylate kinase, WW and PDZ domain containing 1	199	250	160	302	213	NoDiff
ID_chr6_94021380_94021853	chr6	94021380	94021853	474	*	46.5523	0.383528	0.386349	0.992699	0.320857	0.564063	Intron (ENSMUST00000055224.14/14924, intron 1 of 21)	6	93678036	93913690	235655	2	14924	ENSMUST00000093769.7	-107690	ENSMUSG00000045095	Magi1	membrane associated guanylate kinase, WW and PDZ domain containing 1	63	48	49	50	28	NoDiff
ID_chr6_94045081_94045487	chr6	94045081	94045487	407	*	107.04	0.579144	0.271156	2.13584	0.0326929	0.127884	Intron (ENSMUST00000055224.14/14924, intron 1 of 21)	6	93678036	93913690	235655	2	14924	ENSMUST00000093769.7	-131391	ENSMUSG00000045095	Magi1	membrane associated guanylate kinase, WW and PDZ domain containing 1	138	111	133	103	60	NoDiff
ID_chr6_94186879_94187390	chr6	94186879	94187390	512	*	113.469	-1.12438	0.27564	-4.07916	4.51984e-05	0.000788321	Intron (ENSMUST00000055224.14/14924, intron 1 of 21)	6	94132923	94283025	150103	2	78178	ENSMUST00000203034.1	95635	ENSMUSG00000045095	4930511A08Rik	RIKEN cDNA 4930511A08 gene	76	89	72	163	155	NoDiff
ID_chr6_94253782_94254528	chr6	94253782	94254528	747	*	413.241	-0.262976	0.158432	-1.65987	0.0969409	0.270261	Intron (ENSMUST00000055224.14/14924, intron 1 of 21)	6	94132923	94283025	150103	2	78178	ENSMUST00000203034.1	28497	ENSMUSG00000045095	4930511A08Rik	RIKEN cDNA 4930511A08 gene	465	393	333	542	357	NoDiff
ID_chr6_94283654_94284361	chr6	94283654	94284361	708	*	111.488	-0.0722564	0.267817	-0.269798	0.787316	0.900957	Promoter (<=1kb)	6	93675455	94283917	608463	2	14924	ENSMUST00000204347.2	0	ENSMUSG00000045095	Magi1	membrane associated guanylate kinase, WW and PDZ domain containing 1	110	100	126	130	93	NoDiff
ID_chr6_94500058_94500604	chr6	94500058	94500604	547	*	177.22	0.348901	0.234188	1.48983	0.136268	0.337253	Promoter (<=1kb)	6	94500331	94604672	104342	1	67582	ENSMUST00000061118.10	0	ENSMUSG00000045100	Slc25a26	solute carrier family 25 (mitochondrial carrier, phosphate carrier), member 26	176	197	221	174	122	NoDiff
ID_chr6_94508932_94509865	chr6	94508932	94509865	934	*	132.561	0.168954	0.240648	0.70208	0.482629	0.706984	Promoter (1-2kb)	6	94507578	94596088	88511	1	67582	ENSMUST00000204985.1	1354	ENSMUSG00000045100	Slc25a26	solute carrier family 25 (mitochondrial carrier, phosphate carrier), member 26	154	142	134	155	89	NoDiff
ID_chr6_94647569_94648199	chr6	94647569	94648199	631	*	97.5831	0.170681	0.321175	0.531425	0.595124	0.78592	Intron (ENSMUST00000204645.2/16206, intron 3 of 19)	6	94626450	94655525	29076	2	16206	ENSMUST00000150811.7	7326	ENSMUSG00000030029	Lrig1	leucine-rich repeats and immunoglobulin-like domains 1	120	129	70	129	55	NoDiff
ID_chr6_94681200_94682030	chr6	94681200	94682030	831	*	149.587	0.513173	0.232181	2.21023	0.0270894	0.111516	Promoter (<=1kb)	6	94625034	94680630	55597	2	16206	ENSMUST00000141014.7	-570	ENSMUSG00000030029	Lrig1	leucine-rich repeats and immunoglobulin-like domains 1	193	154	179	137	95	NoDiff
ID_chr6_94683723_94684042	chr6	94683723	94684042	320	*	51.1924	-1.3116	0.399715	-3.28134	0.00103317	0.00965148	Intron (ENSMUST00000204645.2/16206, intron 1 of 19)	6	94625034	94680630	55597	2	16206	ENSMUST00000141014.7	-3093	ENSMUSG00000030029	Lrig1	leucine-rich repeats and immunoglobulin-like domains 1	44	28	28	67	81	NoDiff
ID_chr6_94700037_94700853	chr6	94700037	94700853	817	*	532.303	0.0668581	0.159176	0.420025	0.674467	0.835532	Promoter (<=1kb)	6	94604529	94700158	95630	2	16206	ENSMUST00000204645.2	0	ENSMUSG00000030029	Lrig1	leucine-rich repeats and immunoglobulin-like domains 1	619	485	573	544	449	NoDiff
ID_chr6_94760586_94761437	chr6	94760586	94761437	852	*	796.076	-0.0704596	0.152648	-0.461583	0.64438	0.816642	Distal Intergenic	6	94604529	94700158	95630	2	16206	ENSMUST00000204645.2	-60428	ENSMUSG00000030029	Lrig1	leucine-rich repeats and immunoglobulin-like domains 1	917	853	658	1064	570	NoDiff
ID_chr6_94857993_94858678	chr6	94857993	94858678	686	*	122.163	-0.348751	0.26517	-1.3152	0.188444	0.412384	Distal Intergenic	6	94943834	94951545	7712	1	78773	ENSMUST00000203778.1	-85156	ENSMUSG00000108187	4930511E03Rik	RIKEN cDNA 4930511E03 gene	144	105	94	136	130	NoDiff
ID_chr6_94915862_94916133	chr6	94915862	94916133	272	*	45.8286	-1.65073	0.464427	-3.55435	0.00037892	0.00440219	Distal Intergenic	6	94943834	94951545	7712	1	78773	ENSMUST00000203778.1	-27701	ENSMUSG00000108187	4930511E03Rik	RIKEN cDNA 4930511E03 gene	21	16	38	64	79	NoDiff
ID_chr6_94954504_94955158	chr6	94954504	94955158	655	*	71.6373	0.724662	0.38692	1.8729	0.0610825	0.197845	Distal Intergenic	6	94943834	94951545	7712	1	78773	ENSMUST00000203778.1	10670	ENSMUSG00000108187	4930511E03Rik	RIKEN cDNA 4930511E03 gene	106	55	102	40	55	NoDiff
ID_chr6_95041082_95042480	chr6	95041082	95042480	1399	*	211.486	1.16371	0.207995	5.5949	2.2075e-08	1.27245e-06	Distal Intergenic	6	95117240	95121890	4651	1	243574	ENSMUST00000122938.7	-74760	ENSMUSG00000030031	Kbtbd8	kelch repeat and BTB (POZ) domain containing 8	328	244	272	142	95	NoDiff
ID_chr6_95117513_95118199	chr6	95117513	95118199	687	*	1097.75	-0.0288098	0.149618	-0.192556	0.847307	0.932372	Promoter (<=1kb)	6	95114017	95117631	3615	2	102634268	ENSMUST00000135145.1	0	ENSMUSG00000085413	Kbtbd8os	kelch repeat and BTB (POZ) domain containing 8, opposite strand	1191	923	1247	1252	904	NoDiff
ID_chr6_95334634_95335222	chr6	95334634	95335222	589	*	149	0.356423	0.23671	1.50574	0.132135	0.330574	Promoter (<=1kb)	6	95290577	95333993	43417	2	414067	ENSMUST00000159937.7	-641	ENSMUSG00000068180	AY512915	cDNA sequence AY512915	183	149	174	163	90	NoDiff
ID_chr6_95552303_95552843	chr6	95552303	95552843	541	*	59.4122	-0.741529	0.351191	-2.11147	0.0347321	0.133437	Intron (ENSMUST00000204224.2/20917, intron 9 of 10)	6	95566485	95644009	77525	2	20917	ENSMUST00000203071.1	91166	ENSMUSG00000061838	Suclg2	succinate-Coenzyme A ligase, GDP-forming, beta subunit	48	50	46	75	73	NoDiff
ID_chr6_95718127_95719217	chr6	95718127	95719217	1091	*	203.04	0.155445	0.245832	0.63232	0.527178	0.740746	Promoter (<=1kb)	6	95473009	95718800	245792	2	20917	ENSMUST00000204224.2	0	ENSMUSG00000061838	Suclg2	succinate-Coenzyme A ligase, GDP-forming, beta subunit	246	153	255	194	169	NoDiff
ID_chr6_96595799_96596749	chr6	96595799	96596749	951	*	49.7137	-1.20242	0.398723	-3.01568	0.00256406	0.0195701	Intron (ENSMUST00000122120.7/320265, intron 3 of 4)	6	96164497	96166243	1747	2	78482	ENSMUST00000090061.5	-429556	ENSMUSG00000072878	1700123L14Rik	nucleoporin 50 pseudogene	31	27	42	72	70	NoDiff
ID_chr6_97015908_97016574	chr6	97015908	97016574	667	*	305.182	-0.0896972	0.17814	-0.503521	0.614598	0.798553	Intron (ENSMUST00000089295.5/320701, intron 2 of 5)	6	96831203	97060413	229211	2	320701	ENSMUST00000089295.5	43839	ENSMUSG00000046500	Tafa4	TAFA chemokine like family member 4	371	290	265	343	268	NoDiff
ID_chr6_97148325_97149320	chr6	97148325	97149320	996	*	317.111	-0.156216	0.16748	-0.932746	0.350951	0.594632	Promoter (<=1kb)	6	97110024	97149182	39159	2	101351	ENSMUST00000054344.10	0	ENSMUSG00000035245	Eogt	EGF domain-specific O-linked N-acetylglucosamine (GlcNAc) transferase	355	299	287	387	271	NoDiff
ID_chr6_97178562_97179653	chr6	97178562	97179653	1092	*	517.194	0.00941979	0.173332	0.0543454	0.95666	0.982461	Promoter (<=1kb)	6	97152997	97179122	26126	2	232286	ENSMUST00000095664.5	0	ENSMUSG00000030059	Tmf1	TATA element modulatory factor 1	614	415	579	630	385	NoDiff
ID_chr6_97205464_97205919	chr6	97205464	97205919	456	*	1458.35	-0.0471143	0.12012	-0.392227	0.694891	0.848308	Promoter (<=1kb)	6	97183670	97205560	21891	2	22200	ENSMUST00000164744.7	0	ENSMUSG00000030061	Uba3	ubiquitin-like modifier activating enzyme 3	1631	1338	1486	1662	1220	NoDiff
ID_chr6_97210502_97211526	chr6	97210502	97211526	1025	*	499.163	0.115766	0.164084	0.705529	0.480481	0.705356	Promoter (<=1kb)	6	97210689	97233315	22627	1	65106	ENSMUST00000044681.6	0	ENSMUSG00000035199	Arl6ip5	ADP-ribosylation factor-like 6 interacting protein 5	602	452	541	496	415	NoDiff
ID_chr6_97212048_97212323	chr6	97212048	97212323	276	*	93.6704	-0.725191	0.285496	-2.54011	0.0110818	0.0582809	Promoter (1-2kb)	6	97210689	97233315	22627	1	65106	ENSMUST00000044681.6	1359	ENSMUSG00000035199	Arl6ip5	ADP-ribosylation factor-like 6 interacting protein 5	69	79	80	138	100	NoDiff
ID_chr6_97221430_97222965	chr6	97221430	97222965	1536	*	139.582	0.0166297	0.246685	0.0674125	0.946253	0.978008	Intron (ENSMUST00000044681.6/65106, intron 1 of 2)	6	97210689	97233315	22627	1	65106	ENSMUST00000044681.6	10741	ENSMUSG00000035199	Arl6ip5	ADP-ribosylation factor-like 6 interacting protein 5	149	143	140	135	128	NoDiff
ID_chr6_97278058_97278649	chr6	97278058	97278649	592	*	102.003	0.153771	0.288927	0.532215	0.594577	0.785737	Distal Intergenic	6	97238534	97252759	14226	2	320502	ENSMUST00000095655.3	-25299	ENSMUSG00000044086	Lmod3	leiomodin 3 (fetal)	118	83	127	106	79	NoDiff
ID_chr6_97311765_97312636	chr6	97311765	97312636	872	*	94.3625	-0.203554	0.27765	-0.73313	0.463479	0.692398	Promoter (<=1kb)	6	97287082	97312380	25299	2	232288	ENSMUST00000143698.7	0	ENSMUSG00000030064	Frmd4b	FERM domain containing 4B	107	80	89	112	86	NoDiff
ID_chr6_97321131_97321526	chr6	97321131	97321526	396	*	88.7713	-0.252319	0.282836	-0.892104	0.372337	0.614517	Intron (ENSMUST00000113355.8/232288, intron 12 of 23)	6	97308137	97324140	16004	2	232288	ENSMUST00000155326.7	2614	ENSMUSG00000030064	Frmd4b	FERM domain containing 4B	98	75	83	115	77	NoDiff
ID_chr6_97431400_97431910	chr6	97431400	97431910	511	*	74.8039	0.494688	0.333268	1.48436	0.137714	0.339398	Promoter (<=1kb)	6	97396257	97431429	35173	2	232288	ENSMUST00000124050.2	0	ENSMUSG00000030064	Frmd4b	FERM domain containing 4B	117	86	62	61	54	NoDiff
ID_chr6_97438851_97439641	chr6	97438851	97439641	791	*	273.97	0.00469729	0.194057	0.0242057	0.980689	0.992978	Intron (ENSMUST00000113355.8/232288, intron 2 of 23)	6	97396257	97431429	35173	2	232288	ENSMUST00000124050.2	-7422	ENSMUSG00000030064	Frmd4b	FERM domain containing 4B	366	240	252	338	202	NoDiff
ID_chr6_97452270_97452553	chr6	97452270	97452553	284	*	56.1189	0.127102	0.430143	0.295487	0.767622	0.890628	Intron (ENSMUST00000113355.8/232288, intron 2 of 23)	6	97287088	97459286	172199	2	232288	ENSMUST00000113359.7	6733	ENSMUSG00000030064	Frmd4b	FERM domain containing 4B	62	75	44	90	22	NoDiff
ID_chr6_97457165_97458294	chr6	97457165	97458294	1130	*	369.138	0.210231	0.176029	1.1943	0.232362	0.467137	Promoter (<=1kb)	6	97287088	97459286	172199	2	232288	ENSMUST00000113359.7	992	ENSMUSG00000030064	Frmd4b	FERM domain containing 4B	522	361	338	399	262	NoDiff
ID_chr6_97463761_97464459	chr6	97463761	97464459	699	*	81.9304	0.207355	0.29774	0.696431	0.486159	0.709397	Intron (ENSMUST00000113355.8/232288, intron 2 of 23)	6	97287088	97459286	172199	2	232288	ENSMUST00000113359.7	-4475	ENSMUSG00000030064	Frmd4b	FERM domain containing 4B	107	78	84	82	63	NoDiff
ID_chr6_97487520_97488346	chr6	97487520	97488346	827	*	78.4989	-0.276828	0.314958	-0.878936	0.379436	0.620971	Promoter (<=1kb)	6	97288360	97487805	199446	2	232288	ENSMUST00000032146.13	0	ENSMUSG00000030064	Frmd4b	FERM domain containing 4B	83	56	85	105	67	NoDiff
ID_chr6_97504690_97505236	chr6	97504690	97505236	547	*	66.2241	-0.664148	0.331146	-2.0056	0.0448985	0.160143	Intron (ENSMUST00000113355.8/232288, intron 2 of 23)	6	97288360	97487805	199446	2	232288	ENSMUST00000032146.13	-16885	ENSMUSG00000030064	Frmd4b	FERM domain containing 4B	71	55	42	105	63	NoDiff
ID_chr6_97617041_97617996	chr6	97617041	97617996	956	*	82.8392	-0.384903	0.309676	-1.24292	0.213897	0.444686	Promoter (<=1kb)	6	97286867	97617541	330675	2	232288	ENSMUST00000113355.8	0	ENSMUSG00000030064	Frmd4b	FERM domain containing 4B	89	55	85	115	74	NoDiff
ID_chr6_97806594_97807579	chr6	97806594	97807579	986	*	491.041	-0.00855791	0.148647	-0.0575721	0.954089	0.981283	Promoter (<=1kb)	6	97807052	98018593	211542	1	17342	ENSMUST00000203884.2	0	ENSMUSG00000035158	Mitf	melanogenesis associated transcription factor	537	474	504	584	381	NoDiff
ID_chr6_97818813_97819215	chr6	97818813	97819215	403	*	65.5618	0.127943	0.359571	0.355822	0.721974	0.864324	Intron (ENSMUST00000203884.2/17342, intron 1 of 9)	6	97807058	98021349	214292	1	17342	ENSMUST00000043637.13	11755	ENSMUSG00000035158	Mitf	melanogenesis associated transcription factor	55	89	64	79	44	NoDiff
ID_chr6_97820449_97821076	chr6	97820449	97821076	628	*	89.5538	0.211162	0.298119	0.708314	0.47875	0.703934	Intron (ENSMUST00000203884.2/17342, intron 1 of 9)	6	97807058	98021349	214292	1	17342	ENSMUST00000043637.13	13391	ENSMUSG00000035158	Mitf	melanogenesis associated transcription factor	112	90	93	114	51	NoDiff
ID_chr6_97829146_97829664	chr6	97829146	97829664	519	*	90.1623	-0.0804845	0.282451	-0.28495	0.775683	0.895159	Intron (ENSMUST00000203884.2/17342, intron 1 of 9)	6	97807058	98021349	214292	1	17342	ENSMUST00000043637.13	22088	ENSMUSG00000035158	Mitf	melanogenesis associated transcription factor	91	93	88	109	73	NoDiff
ID_chr6_97857698_97858199	chr6	97857698	97858199	502	*	78.7556	0.401684	0.302924	1.32602	0.184832	0.407779	Intron (ENSMUST00000203884.2/17342, intron 1 of 9)	6	97807058	98021349	214292	1	17342	ENSMUST00000043637.13	50640	ENSMUSG00000035158	Mitf	melanogenesis associated transcription factor	102	93	76	77	52	NoDiff
ID_chr6_97866621_97867294	chr6	97866621	97867294	674	*	89.5661	0.794519	0.327382	2.42689	0.0152289	0.0733285	Intron (ENSMUST00000203884.2/17342, intron 1 of 9)	6	97807058	98021349	214292	1	17342	ENSMUST00000043637.13	59563	ENSMUSG00000035158	Mitf	melanogenesis associated transcription factor	137	87	113	93	34	NoDiff
ID_chr6_97995631_97996295	chr6	97995631	97996295	665	*	97.7322	0.118875	0.277134	0.428943	0.667965	0.831763	Intron (ENSMUST00000203884.2/17342, intron 4 of 9)	6	97991921	98018175	26255	1	17342	ENSMUST00000203938.1	3710	ENSMUSG00000035158	Mitf	melanogenesis associated transcription factor	111	104	98	121	64	NoDiff
ID_chr6_98959380_98959873	chr6	98959380	98959873	494	*	67.5053	-0.625653	0.336511	-1.85923	0.0629942	0.202012	Intron (ENSMUST00000113326.8/108655, intron 10 of 17)	6	98930171	98935545	5375	2	108655	ENSMUST00000175880.1	-23835	ENSMUSG00000030067	Foxp1	forkhead box P1	80	43	51	102	66	NoDiff
ID_chr6_98992921_98993443	chr6	98992921	98993443	523	*	63.2602	-0.296026	0.354885	-0.834146	0.404199	0.64233	Intron (ENSMUST00000113326.8/108655, intron 8 of 17)	6	98952201	99003680	51480	2	108655	ENSMUST00000142164.1	10237	ENSMUSG00000030067	Foxp1	forkhead box P1	76	41	64	93	49	NoDiff
ID_chr6_98997754_98998210	chr6	98997754	98998210	457	*	70.7892	-0.647227	0.314497	-2.05798	0.0395921	0.146528	Intron (ENSMUST00000113326.8/108655, intron 8 of 17)	6	98952201	99003680	51480	2	108655	ENSMUST00000142164.1	5470	ENSMUSG00000030067	Foxp1	forkhead box P1	61	59	58	97	77	NoDiff
ID_chr6_99027357_99028170	chr6	99027357	99028170	814	*	99.7541	-0.710816	0.26801	-2.6522	0.00799701	0.045707	Promoter (<=1kb)	6	99016550	99027991	11442	2	108655	ENSMUST00000175670.1	0	ENSMUSG00000030067	Foxp1	forkhead box P1	87	85	74	148	105	NoDiff
ID_chr6_99028407_99029109	chr6	99028407	99029109	703	*	193.001	-0.0247542	0.22834	-0.108409	0.913671	0.963494	Promoter (<=1kb)	6	99003200	99028942	25743	2	108655	ENSMUST00000154163.8	0	ENSMUSG00000030067	Foxp1	forkhead box P1	190	234	168	249	138	NoDiff
ID_chr6_99056968_99057548	chr6	99056968	99057548	581	*	88.5198	0.205443	0.304034	0.675724	0.499216	0.719467	Intron (ENSMUST00000113326.8/108655, intron 4 of 17)	6	99003393	99044459	41067	2	108655	ENSMUST00000123992.7	-12509	ENSMUSG00000030067	Foxp1	forkhead box P1	125	95	72	82	73	NoDiff
ID_chr6_99094989_99096755	chr6	99094989	99096755	1767	*	226.253	0.0733165	0.201287	0.364239	0.71568	0.860716	Promoter (<=1kb)	6	99009933	99096205	86273	2	108655	ENSMUST00000175886.7	0	ENSMUSG00000030067	Foxp1	forkhead box P1	261	201	252	251	176	NoDiff
ID_chr6_99188327_99189120	chr6	99188327	99189120	794	*	83.5738	-0.200163	0.313444	-0.638593	0.523088	0.737718	Intron (ENSMUST00000113326.8/108655, intron 2 of 17)	6	98930090	99163018	232929	2	108655	ENSMUST00000177307.7	-25309	ENSMUSG00000030067	Foxp1	forkhead box P1	101	89	57	119	62	NoDiff
ID_chr6_99191033_99191873	chr6	99191033	99191873	841	*	104.963	0.0120745	0.263403	0.0458403	0.963438	0.98548	Intron (ENSMUST00000113326.8/108655, intron 2 of 17)	6	98930090	99163018	232929	2	108655	ENSMUST00000177307.7	-28015	ENSMUSG00000030067	Foxp1	forkhead box P1	122	102	103	129	77	NoDiff
ID_chr6_99199210_99199713	chr6	99199210	99199713	504	*	106.566	-0.0991612	0.293852	-0.337453	0.735775	0.872536	Intron (ENSMUST00000113326.8/108655, intron 2 of 17)	6	98930090	99163018	232929	2	108655	ENSMUST00000177307.7	-36192	ENSMUSG00000030067	Foxp1	forkhead box P1	93	131	95	148	74	NoDiff
ID_chr6_99205065_99206061	chr6	99205065	99206061	997	*	86.9206	-0.56474	0.293211	-1.92606	0.0540974	0.18199	Intron (ENSMUST00000113326.8/108655, intron 2 of 17)	6	98930090	99163018	232929	2	108655	ENSMUST00000177307.7	-42047	ENSMUSG00000030067	Foxp1	forkhead box P1	88	82	57	123	87	NoDiff
ID_chr6_99211580_99212734	chr6	99211580	99212734	1155	*	228.079	-0.206193	0.209754	-0.983022	0.325597	0.569066	Intron (ENSMUST00000113326.8/108655, intron 2 of 17)	6	99075962	99248336	172375	2	108655	ENSMUST00000177208.1	35602	ENSMUSG00000030067	Foxp1	forkhead box P1	221	261	182	289	195	NoDiff
ID_chr6_99241641_99242121	chr6	99241641	99242121	481	*	84.2722	-0.123989	0.305267	-0.406165	0.684621	0.841842	Intron (ENSMUST00000113326.8/108655, intron 2 of 17)	6	99075962	99248336	172375	2	108655	ENSMUST00000177208.1	6215	ENSMUSG00000030067	Foxp1	forkhead box P1	104	79	70	85	83	NoDiff
ID_chr6_99263370_99264619	chr6	99263370	99264619	1250	*	470.917	0.344947	0.168534	2.04675	0.0406828	0.149253	Promoter (1-2kb)	6	98925338	99266515	341178	2	108655	ENSMUST00000113326.8	1896	ENSMUSG00000030067	Foxp1	forkhead box P1	600	564	437	525	282	NoDiff
ID_chr6_99283254_99283747	chr6	99283254	99283747	494	*	63.0472	0.115038	0.344243	0.334178	0.738245	0.873927	Intron (ENSMUST00000113322.8/108655, intron 2 of 18)	6	99161940	99266532	104593	2	108655	ENSMUST00000138754.8	-16722	ENSMUSG00000030067	Foxp1	forkhead box P1	88	52	63	65	51	NoDiff
ID_chr6_99335273_99335642	chr6	99335273	99335642	370	*	76.3302	-0.243767	0.315042	-0.773758	0.439074	0.671056	Intron (ENSMUST00000113322.8/108655, intron 1 of 18)	6	99161940	99266532	104593	2	108655	ENSMUST00000138754.8	-68741	ENSMUSG00000030067	Foxp1	forkhead box P1	84	83	54	93	70	NoDiff
ID_chr6_99374565_99375244	chr6	99374565	99375244	680	*	82.6338	0.460494	0.301892	1.52536	0.127169	0.322224	Intron (ENSMUST00000113322.8/108655, intron 1 of 18)	6	98925342	99435345	510004	2	108655	ENSMUST00000113322.8	60101	ENSMUSG00000030067	Foxp1	forkhead box P1	118	92	79	72	58	NoDiff
ID_chr6_99375600_99376054	chr6	99375600	99376054	455	*	51.2215	-0.828084	0.36371	-2.27677	0.0227999	0.0984495	Intron (ENSMUST00000113322.8/108655, intron 1 of 18)	6	98925342	99435345	510004	2	108655	ENSMUST00000113322.8	59291	ENSMUSG00000030067	Foxp1	forkhead box P1	42	39	40	86	51	NoDiff
ID_chr6_99388473_99389434	chr6	99388473	99389434	962	*	621.127	-0.252951	0.160225	-1.57872	0.114399	0.300871	Exon (ENSMUST00000177278.1/ENSMUST00000177278.1, exon 1 of 2)	6	98925342	99435345	510004	2	108655	ENSMUST00000113322.8	45911	ENSMUSG00000030067	Foxp1	forkhead box P1	571	670	538	853	505	NoDiff
ID_chr6_99403668_99404050	chr6	99403668	99404050	383	*	44.8271	1.01262	0.405323	2.4983	0.0124792	0.0635217	Intron (ENSMUST00000113322.8/108655, intron 1 of 18)	6	98925342	99435345	510004	2	108655	ENSMUST00000113322.8	31295	ENSMUSG00000030067	Foxp1	forkhead box P1	66	49	59	31	23	NoDiff
ID_chr6_99435045_99435510	chr6	99435045	99435510	466	*	167.695	0.299163	0.272677	1.09713	0.272583	0.513349	Promoter (<=1kb)	6	98925342	99435345	510004	2	108655	ENSMUST00000113322.8	0	ENSMUSG00000030067	Foxp1	forkhead box P1	202	241	121	193	101	NoDiff
ID_chr6_99436277_99436948	chr6	99436277	99436948	672	*	189.465	-0.200593	0.219091	-0.915569	0.359893	0.603058	Promoter (<=1kb)	6	99308377	99436396	128020	2	108655	ENSMUST00000176105.1	0	ENSMUSG00000030067	Foxp1	forkhead box P1	242	168	150	251	154	NoDiff
ID_chr6_99485152_99485795	chr6	99485152	99485795	644	*	202.463	0.027808	0.233119	0.119287	0.905048	0.959459	Intron (ENSMUST00000176565.7/108655, intron 1 of 19)	6	98929189	99520997	591809	2	108655	ENSMUST00000176565.7	35202	ENSMUSG00000030067	Foxp1	forkhead box P1	278	219	143	236	156	NoDiff
ID_chr6_99489754_99490454	chr6	99489754	99490454	701	*	276.675	-0.168448	0.198366	-0.849178	0.395782	0.635028	Intron (ENSMUST00000176565.7/108655, intron 1 of 19)	6	98929189	99520997	591809	2	108655	ENSMUST00000176565.7	30543	ENSMUSG00000030067	Foxp1	forkhead box P1	327	276	220	393	200	NoDiff
ID_chr6_99521012_99522673	chr6	99521012	99522673	1662	*	367.395	-0.133637	0.161234	-0.828842	0.407194	0.645023	Promoter (<=1kb)	6	99162929	99521162	358234	2	108655	ENSMUST00000177227.7	0	ENSMUSG00000030067	Foxp1	forkhead box P1	423	334	342	463	298	NoDiff
ID_chr6_99522913_99523592	chr6	99522913	99523592	680	*	259.323	0.213143	0.185356	1.14991	0.250181	0.488589	Promoter (<=1kb)	6	99435236	99522721	87486	2	108655	ENSMUST00000175838.1	-192	ENSMUSG00000030067	Foxp1	forkhead box P1	337	254	263	285	180	NoDiff
ID_chr6_99610656_99611338	chr6	99610656	99611338	683	*	64.1462	-0.178116	0.33155	-0.537224	0.591113	0.783538	Intron (ENSMUST00000155466.1/66892, intron 3 of 5)	6	99434782	99632376	197595	2	108655	ENSMUST00000176255.1	21038	ENSMUSG00000030067	Foxp1	forkhead box P1	69	69	51	78	56	NoDiff
ID_chr6_99620065_99620686	chr6	99620065	99620686	622	*	59.2637	0.0269842	0.36321	0.0742936	0.940777	0.975514	Intron (ENSMUST00000155466.1/66892, intron 3 of 5)	6	99434782	99632376	197595	2	108655	ENSMUST00000176255.1	11690	ENSMUSG00000030067	Foxp1	forkhead box P1	90	52	46	66	48	NoDiff
ID_chr6_99625456_99625974	chr6	99625456	99625974	519	*	55.5068	-0.0343457	0.365195	-0.0940475	0.925071	0.968452	3' UTR	6	99434782	99632376	197595	2	108655	ENSMUST00000176255.1	6402	ENSMUSG00000030067	Foxp1	forkhead box P1	62	55	54	80	34	NoDiff
ID_chr6_99649204_99649835	chr6	99649204	99649835	632	*	83.269	0.342161	0.316049	1.08262	0.278977	0.520814	Intron (ENSMUST00000155466.1/66892, intron 2 of 5)	6	99434782	99632376	197595	2	108655	ENSMUST00000176255.1	-16828	ENSMUSG00000030067	Foxp1	forkhead box P1	127	85	74	97	47	NoDiff
ID_chr6_99655566_99656133	chr6	99655566	99656133	568	*	171.373	0.335485	0.214546	1.5637	0.117888	0.306491	Intron (ENSMUST00000155466.1/66892, intron 1 of 5)	6	99625135	99666771	41637	2	66892	ENSMUST00000032151.2	10638	ENSMUSG00000093661	Eif4e3	eukaryotic translation initiation factor 4E member 3	215	188	177	179	112	NoDiff
ID_chr6_99665658_99666500	chr6	99665658	99666500	843	*	69.1722	-0.153977	0.326691	-0.471323	0.63741	0.812711	Promoter (<=1kb)	6	99625135	99666771	41637	2	66892	ENSMUST00000032151.2	271	ENSMUSG00000093661	Eif4e3	eukaryotic translation initiation factor 4E member 3	78	53	74	83	60	NoDiff
ID_chr6_99666619_99667569	chr6	99666619	99667569	951	*	166.905	-0.197915	0.224904	-0.879998	0.37886	0.62059	Promoter (<=1kb)	6	99257484	99666797	409314	2	66892	ENSMUST00000155466.1	0	ENSMUSG00000093661	Eif4e3	eukaryotic translation initiation factor 4E member 3	174	165	148	183	162	NoDiff
ID_chr6_99784951_99785806	chr6	99784951	99785806	856	*	154.964	0.267112	0.223627	1.19445	0.232301	0.467063	Distal Intergenic	6	99722105	99726392	4288	2	50501	ENSMUST00000203738.1	-58559	ENSMUSG00000030069	Prok2	prokineticin 2	184	165	165	155	113	NoDiff
ID_chr6_99804193_99804503	chr6	99804193	99804503	311	*	51.2565	-0.223734	0.38217	-0.585431	0.558258	0.762771	Distal Intergenic	6	99722105	99726392	4288	2	50501	ENSMUST00000203738.1	-77801	ENSMUSG00000030069	Prok2	prokineticin 2	42	58	47	57	50	NoDiff
ID_chr6_99901332_99901814	chr6	99901332	99901814	483	*	49.0195	-0.835741	0.379376	-2.20293	0.0275994	0.113034	Distal Intergenic	6	99722105	99726392	4288	2	50501	ENSMUST00000203738.1	-174940	ENSMUSG00000030069	Prok2	prokineticin 2	42	38	36	91	43	NoDiff
ID_chr6_99909617_99910176	chr6	99909617	99910176	560	*	61.5504	0.503772	0.350183	1.4386	0.150265	0.3585	Distal Intergenic	6	99722105	99726392	4288	2	50501	ENSMUST00000203738.1	-183225	ENSMUSG00000030069	Prok2	prokineticin 2	87	66	65	68	31	NoDiff
ID_chr6_99991112_99991441	chr6	99991112	99991441	330	*	50.4171	-0.495669	0.374883	-1.32219	0.186103	0.40953	Exon (ENSMUST00000204791.1/ENSMUST00000204791.1, exon 1 of 4)	6	100232011	100233131	1121	2	56353	ENSMUST00000203410.1	241690	ENSMUSG00000072872	Rybp	RING1 and YY1 binding protein	58	37	40	63	54	NoDiff
ID_chr6_100011696_100012078	chr6	100011696	100012078	383	*	52.8773	-0.220231	0.393883	-0.559129	0.576074	0.774141	Distal Intergenic	6	100232011	100233131	1121	2	56353	ENSMUST00000203410.1	221053	ENSMUSG00000072872	Rybp	RING1 and YY1 binding protein	81	38	38	67	46	NoDiff
ID_chr6_100109963_100110375	chr6	100109963	100110375	413	*	85.6709	0.201475	0.296112	0.680401	0.49625	0.717083	Distal Intergenic	6	100232011	100233131	1121	2	56353	ENSMUST00000203410.1	122756	ENSMUSG00000072872	Rybp	RING1 and YY1 binding protein	92	89	97	83	68	NoDiff
ID_chr6_100150806_100151186	chr6	100150806	100151186	381	*	38.1295	0.608047	0.427984	1.42072	0.155397	0.366212	Distal Intergenic	6	100232011	100233131	1121	2	56353	ENSMUST00000203410.1	81945	ENSMUSG00000072872	Rybp	RING1 and YY1 binding protein	57	40	41	35	22	NoDiff
ID_chr6_100157230_100157698	chr6	100157230	100157698	469	*	157.973	0.749385	0.254227	2.94771	0.00320142	0.0231261	Distal Intergenic	6	100232011	100233131	1121	2	56353	ENSMUST00000203410.1	75433	ENSMUSG00000072872	Rybp	RING1 and YY1 binding protein	275	156	162	137	84	NoDiff
ID_chr6_100163006_100163724	chr6	100163006	100163724	719	*	600.514	0.578413	0.152865	3.78381	0.000154449	0.0021764	Distal Intergenic	6	100232011	100233131	1121	2	56353	ENSMUST00000203410.1	69407	ENSMUSG00000072872	Rybp	RING1 and YY1 binding protein	875	634	649	584	334	NoDiff
ID_chr6_100170505_100171393	chr6	100170505	100171393	889	*	216.94	0.708066	0.218446	3.24138	0.00118951	0.0107887	Distal Intergenic	6	100232011	100233131	1121	2	56353	ENSMUST00000203410.1	61738	ENSMUSG00000072872	Rybp	RING1 and YY1 binding protein	292	209	293	180	126	NoDiff
ID_chr6_100206694_100207435	chr6	100206694	100207435	742	*	92.4425	-1.60074	0.290315	-5.51381	3.51146e-08	1.87967e-06	Distal Intergenic	6	100232011	100233131	1121	2	56353	ENSMUST00000203410.1	25696	ENSMUSG00000072872	Rybp	RING1 and YY1 binding protein	56	61	41	177	124	NoDiff
ID_chr6_100213740_100214040	chr6	100213740	100214040	301	*	48.8479	-0.453898	0.379336	-1.19656	0.231479	0.466044	Distal Intergenic	6	100232011	100233131	1121	2	56353	ENSMUST00000203410.1	19091	ENSMUSG00000072872	Rybp	RING1 and YY1 binding protein	53	37	42	58	53	NoDiff
ID_chr6_100214487_100214896	chr6	100214487	100214896	410	*	58.6448	-0.573766	0.387019	-1.48253	0.1382	0.340159	Distal Intergenic	6	100232011	100233131	1121	2	56353	ENSMUST00000203410.1	18235	ENSMUSG00000072872	Rybp	RING1 and YY1 binding protein	80	42	33	72	67	NoDiff
ID_chr6_100271813_100272312	chr6	100271813	100272312	500	*	93.5601	0.565263	0.282136	2.00351	0.0451224	0.160643	Intron (ENSMUST00000101118.3/56353, intron 2 of 4)	6	100233094	100286748	53655	2	56353	ENSMUST00000205164.1	14436	ENSMUSG00000072872	Rybp	RING1 and YY1 binding protein	126	114	94	85	57	NoDiff
ID_chr6_100287394_100288589	chr6	100287394	100288589	1196	*	405.182	0.0482611	0.177655	0.271656	0.785886	0.900129	Promoter (<=1kb)	6	100228565	100287485	58921	2	56353	ENSMUST00000101118.3	0	ENSMUSG00000072872	Rybp	RING1 and YY1 binding protein	420	430	414	395	360	NoDiff
ID_chr6_100297597_100298038	chr6	100297597	100298038	442	*	47.9263	-0.196106	0.385651	-0.508507	0.611098	0.796463	Distal Intergenic	6	100228565	100287485	58921	2	56353	ENSMUST00000101118.3	-10112	ENSMUSG00000072872	Rybp	RING1 and YY1 binding protein	58	47	36	52	47	NoDiff
ID_chr6_100311141_100311833	chr6	100311141	100311833	693	*	79.0359	0.580045	0.344944	1.68156	0.0926534	0.262098	Distal Intergenic	6	100228565	100287485	58921	2	56353	ENSMUST00000101118.3	-23656	ENSMUSG00000072872	Rybp	RING1 and YY1 binding protein	79	127	74	75	45	NoDiff
ID_chr6_100335361_100336221	chr6	100335361	100336221	861	*	275.293	0.149484	0.195485	0.764685	0.444459	0.6753	Distal Intergenic	6	100228565	100287485	58921	2	56353	ENSMUST00000101118.3	-47876	ENSMUSG00000072872	Rybp	RING1 and YY1 binding protein	299	341	246	303	202	NoDiff
ID_chr6_100341484_100342192	chr6	100341484	100342192	709	*	117.36	-0.277871	0.270908	-1.0257	0.305032	0.548801	Distal Intergenic	6	100228565	100287485	58921	2	56353	ENSMUST00000101118.3	-53999	ENSMUSG00000072872	Rybp	RING1 and YY1 binding protein	112	134	88	139	113	NoDiff
ID_chr6_100356883_100357505	chr6	100356883	100357505	623	*	103.488	-0.140387	0.280165	-0.501086	0.61631	0.799743	Distal Intergenic	6	100228565	100287485	58921	2	56353	ENSMUST00000101118.3	-69398	ENSMUSG00000072872	Rybp	RING1 and YY1 binding protein	135	79	97	134	82	NoDiff
ID_chr6_100365773_100366447	chr6	100365773	100366447	675	*	167.956	0.0326893	0.232088	0.140849	0.887989	0.951841	Distal Intergenic	6	100228565	100287485	58921	2	56353	ENSMUST00000101118.3	-78288	ENSMUSG00000072872	Rybp	RING1 and YY1 binding protein	227	164	140	211	118	NoDiff
ID_chr6_100370467_100370989	chr6	100370467	100370989	523	*	70.4639	-0.245407	0.363675	-0.674799	0.499803	0.719856	Distal Intergenic	6	100228565	100287485	58921	2	56353	ENSMUST00000101118.3	-82982	ENSMUSG00000072872	Rybp	RING1 and YY1 binding protein	107	61	40	90	62	NoDiff
ID_chr6_100380753_100381499	chr6	100380753	100381499	747	*	80.5969	-0.0619329	0.362548	-0.170827	0.86436	0.940529	Distal Intergenic	6	100228565	100287485	58921	2	56353	ENSMUST00000101118.3	-93268	ENSMUSG00000072872	Rybp	RING1 and YY1 binding protein	113	95	42	111	55	NoDiff
ID_chr6_100409840_100410493	chr6	100409840	100410493	654	*	59.7378	0.0553593	0.348044	0.159058	0.873623	0.944596	Distal Intergenic	6	100527400	100533426	6027	1	73395	ENSMUST00000187986.1	-116907	ENSMUSG00000101553	1700049E22Rik	RIKEN cDNA 1700049E22 gene	65	62	61	79	38	NoDiff
ID_chr6_100415854_100416711	chr6	100415854	100416711	858	*	253.001	0.386918	0.20949	1.84695	0.0647539	0.206004	Distal Intergenic	6	100527400	100533426	6027	1	73395	ENSMUST00000187986.1	-110689	ENSMUSG00000101553	1700049E22Rik	RIKEN cDNA 1700049E22 gene	329	315	226	283	144	NoDiff
ID_chr6_100438524_100439505	chr6	100438524	100439505	982	*	140.567	-1.151	0.240337	-4.78912	1.67513e-06	5.10685e-05	Distal Intergenic	6	100527400	100533426	6027	1	73395	ENSMUST00000187986.1	-87895	ENSMUSG00000101553	1700049E22Rik	RIKEN cDNA 1700049E22 gene	126	89	80	238	170	NoDiff
ID_chr6_100476618_100477183	chr6	100476618	100477183	566	*	56.0392	-0.150334	0.350509	-0.428902	0.667995	0.831763	Distal Intergenic	6	100527400	100533426	6027	1	73395	ENSMUST00000187986.1	-50217	ENSMUSG00000101553	1700049E22Rik	RIKEN cDNA 1700049E22 gene	65	57	45	68	48	NoDiff
ID_chr6_100480421_100480851	chr6	100480421	100480851	431	*	57.4513	0.698361	0.366179	1.90716	0.0565003	0.187472	Distal Intergenic	6	100527400	100533426	6027	1	73395	ENSMUST00000187986.1	-46549	ENSMUSG00000101553	1700049E22Rik	RIKEN cDNA 1700049E22 gene	80	80	51	46	35	NoDiff
ID_chr6_100483243_100483764	chr6	100483243	100483764	522	*	49.5261	-0.382682	0.376235	-1.01714	0.309089	0.552539	Distal Intergenic	6	100527400	100533426	6027	1	73395	ENSMUST00000187986.1	-43636	ENSMUSG00000101553	1700049E22Rik	RIKEN cDNA 1700049E22 gene	51	51	35	62	49	NoDiff
ID_chr6_100563123_100564011	chr6	100563123	100564011	889	*	113.042	-0.0681679	0.257688	-0.264536	0.791367	0.903136	Distal Intergenic	6	100527400	100533426	6027	1	73395	ENSMUST00000187986.1	35723	ENSMUSG00000101553	1700049E22Rik	RIKEN cDNA 1700049E22 gene	123	119	102	146	84	NoDiff
ID_chr6_100647369_100647720	chr6	100647369	100647720	352	*	44.0401	0.360388	0.409124	0.880879	0.378383	0.620047	Intron (ENSMUST00000113312.8/72171, intron 6 of 10)	6	100662839	100671133	8295	2	72171	ENSMUST00000162776.1	23413	ENSMUSG00000035378	Shq1	SHQ1 homolog (S. cerevisiae)	69	43	40	49	26	NoDiff
ID_chr6_100670296_100671493	chr6	100670296	100671493	1198	*	759.05	0.639516	0.172461	3.70817	0.00020876	0.00275729	Promoter (<=1kb)	6	100568256	100671157	102902	2	72171	ENSMUST00000113312.8	0	ENSMUSG00000035378	Shq1	SHQ1 homolog (S. cerevisiae)	1008	703	1027	608	486	NoDiff
ID_chr6_100757451_100758019	chr6	100757451	100758019	569	*	25.2203	-1.70434	0.519809	-3.27877	0.00104259	0.00971684	Intron (ENSMUST00000032157.8/232313, intron 3 of 6)	6	100704755	100707674	2920	1	232313	ENSMUST00000141333.1	52696	ENSMUSG00000030074	Gxylt2	glucoside xylosyltransferase 2	15	14	12	46	37	NoDiff
ID_chr6_100800520_100800877	chr6	100800520	100800877	358	*	60.1014	0.1677	0.38287	0.438009	0.66138	0.827537	Intron (ENSMUST00000032157.8/232313, intron 6 of 6)	6	100833622	100869934	36313	1	232314	ENSMUST00000063854.6	-32745	ENSMUSG00000052144	Ppp4r2	protein phosphatase 4, regulatory subunit 2	47	60	84	65	44	NoDiff
ID_chr6_100833454_100833786	chr6	100833454	100833786	333	*	194.995	0.291654	0.209841	1.38988	0.164566	0.379192	Promoter (<=1kb)	6	100833622	100869934	36313	1	232314	ENSMUST00000063854.6	0	ENSMUSG00000052144	Ppp4r2	protein phosphatase 4, regulatory subunit 2	233	193	225	209	129	NoDiff
ID_chr6_100834080_100834449	chr6	100834080	100834449	370	*	52.1584	0.126659	0.368196	0.343997	0.730848	0.869506	Promoter (<=1kb)	6	100833622	100869934	36313	1	232314	ENSMUST00000063854.6	458	ENSMUSG00000052144	Ppp4r2	protein phosphatase 4, regulatory subunit 2	54	51	61	56	40	NoDiff
ID_chr6_100850664_100851230	chr6	100850664	100851230	567	*	41.6704	0.747369	0.418748	1.78477	0.0742986	0.226437	Promoter (1-2kb)	6	100852485	100865987	13503	1	232314	ENSMUST00000204001.1	-1255	ENSMUSG00000052144	Ppp4r2	protein phosphatase 4, regulatory subunit 2	62	42	51	39	20	NoDiff
ID_chr6_101186688_101187290	chr6	101186688	101187290	603	*	38.8985	0.242313	0.446525	0.542663	0.587362	0.781135	Intron (ENSMUST00000203474.1/ENSMUST00000203474.1, intron 3 of 3)	6	101151341	101199186	47846	2	55983	ENSMUST00000239140.1	11896	ENSMUSG00000035357	Pdzrn3	PDZ domain containing RING finger 3	46	28	54	43	26	NoDiff
ID_chr6_101271552_101272073	chr6	101271552	101272073	522	*	48.1519	0.394219	0.535936	0.73557	0.461992	0.691289	Intron (ENSMUST00000075994.10/55983, intron 3 of 9)	6	101169856	101199200	29345	2	55983	ENSMUST00000144505.1	-72352	ENSMUSG00000035357	Pdzrn3	PDZ domain containing RING finger 3	38	37	85	20	51	NoDiff
ID_chr6_101330517_101330885	chr6	101330517	101330885	369	*	36.6174	0.334733	0.437945	0.764325	0.444674	0.675465	Intron (ENSMUST00000075994.10/55983, intron 3 of 9)	6	101156973	101355010	198038	2	55983	ENSMUST00000124884.3	24125	ENSMUSG00000035357	Pdzrn3	PDZ domain containing RING finger 3	43	34	46	34	27	NoDiff
ID_chr6_101643442_101644172	chr6	101643442	101644172	731	*	31.9194	-1.4743	0.479039	-3.07761	0.00208666	0.0166572	Distal Intergenic	6	101774249	101801982	27734	1	207157	ENSMUST00000204837.2	-130077	ENSMUSG00000052236	Gm9871	predicted gene 9871	16	16	25	57	43	NoDiff
ID_chr6_102564390_102564893	chr6	102564390	102564893	504	*	53.2357	-0.181744	0.378477	-0.480198	0.631087	0.808522	Intron (ENSMUST00000203619.2/18488, intron 1 of 22)	6	102163304	102573101	409798	2	18488	ENSMUST00000203619.2	8208	ENSMUSG00000030075	Cntn3	contactin 3	73	41	45	77	38	NoDiff
ID_chr6_102977003_102977651	chr6	102977003	102977651	649	*	81.6203	0.499178	0.317965	1.56991	0.116435	0.30418	Distal Intergenic	6	102794384	102794485	102	1	102466636	ENSMUST00000183546.1	182619	ENSMUSG00000098533	Mir6373	microRNA 6373	121	74	94	88	43	NoDiff
ID_chr6_103339632_103340572	chr6	103339632	103340572	941	*	86.3687	0.780974	0.327318	2.38598	0.0170335	0.0795372	Distal Intergenic	6	103510586	103750211	239626	1	12661	ENSMUST00000203912.2	-170014	ENSMUSG00000030077	Chl1	cell adhesion molecule L1-like	140	102	84	89	34	NoDiff
ID_chr6_103366959_103367477	chr6	103366959	103367477	519	*	61.4147	0.410066	0.350587	1.16966	0.242139	0.479146	Distal Intergenic	6	103510586	103750211	239626	1	12661	ENSMUST00000203912.2	-143109	ENSMUSG00000030077	Chl1	cell adhesion molecule L1-like	84	72	57	70	33	NoDiff
ID_chr6_103511862_103512390	chr6	103511862	103512390	529	*	50.3134	0.183651	0.370729	0.495378	0.620333	0.802243	Promoter (<=1kb)	6	103511330	103664748	153419	1	12661	ENSMUST00000204321.1	532	ENSMUSG00000030077	Chl1	cell adhesion molecule L1-like	55	51	57	55	36	NoDiff
ID_chr6_103525551_103526101	chr6	103525551	103526101	551	*	75.91	-0.407545	0.309224	-1.31796	0.187517	0.411197	Intron (ENSMUST00000203912.2/12661, intron 1 of 26)	6	103511330	103664748	153419	1	12661	ENSMUST00000204321.1	14221	ENSMUSG00000030077	Chl1	cell adhesion molecule L1-like	71	60	76	101	72	NoDiff
ID_chr6_103527110_103527544	chr6	103527110	103527544	435	*	32.3027	-0.539625	0.456735	-1.18148	0.237411	0.473599	Exon (ENSMUST00000203379.1/ENSMUST00000203379.1, exon 1 of 1)	6	103511330	103664748	153419	1	12661	ENSMUST00000204321.1	15780	ENSMUSG00000030077	Chl1	cell adhesion molecule L1-like	25	29	30	48	30	NoDiff
ID_chr6_103581393_103582001	chr6	103581393	103582001	609	*	26.7401	-1.74361	0.561689	-3.10422	0.00190781	0.0155053	Intron (ENSMUST00000203912.2/12661, intron 1 of 26)	6	103511330	103664748	153419	1	12661	ENSMUST00000204321.1	70063	ENSMUSG00000030077	Chl1	cell adhesion molecule L1-like	9	23	10	44	43	NoDiff
ID_chr6_104362132_104362559	chr6	104362132	104362559	428	*	27.1364	-0.940377	0.514348	-1.82829	0.0675061	0.211772	Distal Intergenic	6	104492790	104642949	150160	1	53870	ENSMUST00000161446.1	-130231	ENSMUSG00000030092	Cntn6	contactin 6	18	28	15	40	33	NoDiff
ID_chr6_106748913_106749362	chr6	106748913	106749362	450	*	45.6935	0.279881	0.407818	0.686288	0.492531	0.714095	Promoter (<=1kb)	6	106710357	106749037	38681	2	16192	ENSMUST00000204659.2	0	ENSMUSG00000005364	Il5ra	interleukin 5 receptor, alpha	50	65	37	47	32	NoDiff
ID_chr6_106768822_106769710	chr6	106768822	106769710	889	*	505.124	0.410369	0.164428	2.49574	0.0125694	0.0638863	Promoter (<=1kb)	6	106769120	106777681	8562	1	70047	ENSMUST00000113247.7	0	ENSMUSG00000013736	Trnt1	tRNA nucleotidyl transferase, CCA-adding, 1	603	502	626	517	314	NoDiff
ID_chr6_106793992_106794915	chr6	106793992	106794915	924	*	58.5911	0.34212	0.362732	0.943175	0.345591	0.58925	Exon (ENSMUST00000013882.9/58799, exon 4 of 11)	6	106783470	106799033	15564	2	58799	ENSMUST00000151484.6	4118	ENSMUSG00000005362	Crbn	cereblon	81	74	45	60	39	NoDiff
ID_chr6_106799438_106800407	chr6	106799438	106800407	970	*	478.357	0.3737	0.162696	2.29692	0.0216232	0.0947318	Promoter (<=1kb)	6	106780201	106800065	19865	2	58799	ENSMUST00000013882.9	0	ENSMUSG00000005362	Crbn	cereblon	624	453	555	448	338	NoDiff
ID_chr6_106981276_106981614	chr6	106981276	106981614	339	*	41.0235	0.710822	0.443647	1.60223	0.109106	0.29153	Distal Intergenic	6	106780201	106800074	19874	2	58799	ENSMUST00000113239.9	-181202	ENSMUSG00000005362	Crbn	cereblon	61	41	50	46	15	NoDiff
ID_chr6_107024100_107024581	chr6	107024100	107024581	482	*	23.0255	-1.17371	0.541859	-2.16608	0.0303048	0.121008	Distal Intergenic	6	106780201	106800074	19874	2	58799	ENSMUST00000113239.9	-224026	ENSMUSG00000005362	Crbn	cereblon	21	12	15	45	24	NoDiff
ID_chr6_108064939_108065822	chr6	108064939	108065822	884	*	931.09	-0.207987	0.142644	-1.45808	0.144817	0.349978	Promoter (<=1kb)	6	108065045	108077122	12078	1	74729	ENSMUST00000049246.6	0	ENSMUSG00000034639	Setmar	SET domain without mariner transposase fusion	925	851	927	1056	883	NoDiff
ID_chr6_108098396_108099016	chr6	108098396	108099016	621	*	75.0702	-0.0129459	0.328758	-0.0393783	0.968589	0.988039	Distal Intergenic	6	108108347	108127063	18717	2	58911	ENSMUST00000166197.1	28047	ENSMUSG00000030101	Sumf1	sulfatase modifying factor 1	85	89	59	104	48	NoDiff
ID_chr6_108184785_108185876	chr6	108184785	108185876	1092	*	120.133	-0.575213	0.255248	-2.25355	0.0242247	0.102826	Promoter (<=1kb)	6	108107028	108185582	78555	2	58911	ENSMUST00000032191.15	0	ENSMUSG00000030101	Sumf1	sulfatase modifying factor 1	119	111	82	163	126	NoDiff
ID_chr6_108197060_108197525	chr6	108197060	108197525	466	*	105.912	0.214262	0.279268	0.767227	0.442947	0.6741	Distal Intergenic	6	108107028	108185582	78555	2	58911	ENSMUST00000032191.15	-11478	ENSMUSG00000030101	Sumf1	sulfatase modifying factor 1	130	114	105	135	60	NoDiff
ID_chr6_108212672_108213588	chr6	108212672	108213588	917	*	1193.11	0.129056	0.125658	1.02704	0.304399	0.548218	Promoter (<=1kb)	6	108213096	108551109	338014	1	16438	ENSMUST00000032192.8	0	ENSMUSG00000030102	Itpr1	inositol 1,4,5-trisphosphate receptor 1	1399	1128	1297	1310	894	NoDiff
ID_chr6_108214471_108214776	chr6	108214471	108214776	306	*	110.207	0.387174	0.263348	1.4702	0.141509	0.344751	Promoter (1-2kb)	6	108213202	108551109	337908	1	16438	ENSMUST00000203615.2	1269	ENSMUSG00000030102	Itpr1	inositol 1,4,5-trisphosphate receptor 1	148	127	104	113	70	NoDiff
ID_chr6_108246293_108246864	chr6	108246293	108246864	572	*	34.3464	0.919601	0.466386	1.97176	0.048637	0.16913	Intron (ENSMUST00000032192.8/16438, intron 4 of 61)	6	108252958	108393000	140043	1	16438	ENSMUST00000203995.1	-6094	ENSMUSG00000030102	Itpr1	inositol 1,4,5-trisphosphate receptor 1	61	35	37	27	17	NoDiff
ID_chr6_108248906_108249573	chr6	108248906	108249573	668	*	55.7444	0.805141	0.420839	1.91318	0.055725	0.185618	Intron (ENSMUST00000032192.8/16438, intron 4 of 61)	6	108252958	108393000	140043	1	16438	ENSMUST00000203995.1	-3385	ENSMUSG00000030102	Itpr1	inositol 1,4,5-trisphosphate receptor 1	61	45	99	41	33	NoDiff
ID_chr6_108307009_108307790	chr6	108307009	108307790	782	*	316.591	0.410781	0.187326	2.19287	0.028317	0.115207	Intron (ENSMUST00000032192.8/16438, intron 4 of 61)	6	108356254	108377803	21550	1	16438	ENSMUST00000203936.1	-48464	ENSMUSG00000030102	Itpr1	inositol 1,4,5-trisphosphate receptor 1	432	350	314	352	177	NoDiff
ID_chr6_108426492_108427113	chr6	108426492	108427113	622	*	78.2403	-0.262619	0.315417	-0.832608	0.405066	0.64298	Intron (ENSMUST00000032192.8/16438, intron 40 of 61)	6	108417877	108440642	22766	1	16438	ENSMUST00000203687.1	8615	ENSMUSG00000030102	Itpr1	inositol 1,4,5-trisphosphate receptor 1	103	58	66	98	71	NoDiff
ID_chr6_108457644_108458556	chr6	108457644	108458556	913	*	220.047	-0.17616	0.217171	-0.811157	0.417276	0.653039	Promoter (<=1kb)	6	108458703	108471129	12427	1	16438	ENSMUST00000205048.1	-147	ENSMUSG00000030102	Itpr1	inositol 1,4,5-trisphosphate receptor 1	214	254	179	301	168	NoDiff
ID_chr6_108466036_108466527	chr6	108466036	108466527	492	*	250.82	-0.0202288	0.208854	-0.0968562	0.922841	0.967851	Intron (ENSMUST00000032192.8/16438, intron 44 of 61)	6	108458703	108471129	12427	1	16438	ENSMUST00000205048.1	7333	ENSMUSG00000030102	Itpr1	inositol 1,4,5-trisphosphate receptor 1	260	303	209	319	182	NoDiff
ID_chr6_108476748_108477520	chr6	108476748	108477520	773	*	451.809	-0.471862	0.200389	-2.35473	0.0185359	0.0845546	Intron (ENSMUST00000032192.8/16438, intron 46 of 61)	6	108489743	108489803	61	1	102465766	ENSMUST00000197023.1	-12223	ENSMUSG00000105697	Mir7661	microRNA 7661	412	511	289	656	411	NoDiff
ID_chr6_108503576_108504215	chr6	108503576	108504215	640	*	297.246	-0.239494	0.178741	-1.33989	0.180281	0.401594	Intron (ENSMUST00000032192.8/16438, intron 53 of 61)	6	108493802	108499634	5833	1	16438	ENSMUST00000203530.1	9774	ENSMUSG00000030102	Itpr1	inositol 1,4,5-trisphosphate receptor 1	291	300	266	402	243	NoDiff
ID_chr6_108517568_108518179	chr6	108517568	108518179	612	*	128.063	-0.290382	0.256948	-1.13012	0.258425	0.497687	Promoter (<=1kb)	6	108518732	108519672	941	1	16438	ENSMUST00000205005.1	-553	ENSMUSG00000030102	Itpr1	inositol 1,4,5-trisphosphate receptor 1	116	142	105	179	105	NoDiff
ID_chr6_108531091_108531712	chr6	108531091	108531712	622	*	158.949	-0.18434	0.274581	-0.67135	0.501997	0.721355	Intron (ENSMUST00000032192.8/16438, intron 60 of 61)	6	108518732	108519672	941	1	16438	ENSMUST00000205005.1	12359	ENSMUSG00000030102	Itpr1	inositol 1,4,5-trisphosphate receptor 1	244	118	115	193	140	NoDiff
ID_chr6_108536566_108537425	chr6	108536566	108537425	860	*	634.398	-0.314296	0.172805	-1.81879	0.0689435	0.214972	Intron (ENSMUST00000032192.8/16438, intron 60 of 61)	6	108518732	108519672	941	1	16438	ENSMUST00000205005.1	17834	ENSMUSG00000030102	Itpr1	inositol 1,4,5-trisphosphate receptor 1	664	698	435	841	564	NoDiff
ID_chr6_108549479_108549980	chr6	108549479	108549980	502	*	112.324	-0.233608	0.265686	-0.879263	0.379259	0.620822	3' UTR	6	108518732	108519672	941	1	16438	ENSMUST00000205005.1	30747	ENSMUSG00000030102	Itpr1	inositol 1,4,5-trisphosphate receptor 1	113	125	87	144	97	NoDiff
ID_chr6_108554643_108555291	chr6	108554643	108555291	649	*	77.1365	0.735837	0.327447	2.24719	0.0246278	0.10405	Distal Intergenic	6	108518732	108519672	941	1	16438	ENSMUST00000205005.1	35911	ENSMUSG00000030102	Itpr1	inositol 1,4,5-trisphosphate receptor 1	109	105	71	54	51	NoDiff
ID_chr6_108566558_108566879	chr6	108566558	108566879	322	*	58.82	0.241486	0.368802	0.654787	0.512605	0.729692	Distal Intergenic	6	108610333	108613995	3663	2	75394	ENSMUST00000204759.1	47116	ENSMUSG00000087341	0610040F04Rik	RIKEN cDNA 0610040F04 gene	56	79	58	71	35	NoDiff
ID_chr6_108570793_108571681	chr6	108570793	108571681	889	*	363.978	-0.383347	0.176793	-2.16834	0.0301331	0.120552	Distal Intergenic	6	108610333	108613995	3663	2	75394	ENSMUST00000204759.1	42314	ENSMUSG00000087341	0610040F04Rik	RIKEN cDNA 0610040F04 gene	424	319	270	460	357	NoDiff
ID_chr6_108598212_108599258	chr6	108598212	108599258	1047	*	83.2538	-0.633135	0.340376	-1.8601	0.0628708	0.201697	Intron (ENSMUST00000137478.3/75394, intron 3 of 6)	6	108610333	108613995	3663	2	75394	ENSMUST00000204759.1	14737	ENSMUSG00000087341	0610040F04Rik	RIKEN cDNA 0610040F04 gene	59	99	52	135	75	NoDiff
ID_chr6_108630552_108631323	chr6	108630552	108631323	772	*	128.514	-0.127255	0.266358	-0.477759	0.632821	0.809547	Intron (ENSMUST00000137478.3/75394, intron 1 of 6)	6	108610333	108613995	3663	2	75394	ENSMUST00000204759.1	-16557	ENSMUSG00000087341	0610040F04Rik	RIKEN cDNA 0610040F04 gene	146	151	89	163	103	NoDiff
ID_chr6_108659289_108660929	chr6	108659289	108660929	1641	*	2293.61	-0.538801	0.137309	-3.92401	8.70888e-05	0.001367	Promoter (<=1kb)	6	108660629	108666925	6297	1	20893	ENSMUST00000032194.10	0	ENSMUSG00000030103	Bhlhe40	basic helix-loop-helix family, member e40	2127	2286	1604	3144	2320	NoDiff
ID_chr6_108668042_108668782	chr6	108668042	108668782	741	*	99.8218	-0.580618	0.284557	-2.04043	0.041308	0.150959	Distal Intergenic	6	108577039	108660934	83896	2	75394	ENSMUST00000137478.3	-7108	ENSMUSG00000087341	0610040F04Rik	RIKEN cDNA 0610040F04 gene	106	81	72	120	116	NoDiff
ID_chr6_108688248_108688963	chr6	108688248	108688963	716	*	310.61	0.697718	0.181185	3.85085	0.000117709	0.00174549	Distal Intergenic	6	108577039	108660934	83896	2	75394	ENSMUST00000137478.3	-27314	ENSMUSG00000087341	0610040F04Rik	RIKEN cDNA 0610040F04 gene	474	345	326	260	181	NoDiff
ID_chr6_108695514_108696488	chr6	108695514	108696488	975	*	159.526	0.185983	0.230678	0.806243	0.420103	0.655514	Distal Intergenic	6	108577039	108660934	83896	2	75394	ENSMUST00000137478.3	-34580	ENSMUSG00000087341	0610040F04Rik	RIKEN cDNA 0610040F04 gene	167	186	163	159	125	NoDiff
ID_chr6_108699589_108700014	chr6	108699589	108700014	426	*	97.9006	-0.455524	0.277636	-1.64072	0.100855	0.277312	Distal Intergenic	6	108577039	108660934	83896	2	75394	ENSMUST00000137478.3	-38655	ENSMUSG00000087341	0610040F04Rik	RIKEN cDNA 0610040F04 gene	101	73	90	125	100	NoDiff
ID_chr6_108704504_108704998	chr6	108704504	108704998	495	*	113.513	1.9349	0.333912	5.79463	6.84702e-09	4.66336e-07	Distal Intergenic	6	108577039	108660934	83896	2	75394	ENSMUST00000137478.3	-43570	ENSMUSG00000087341	0610040F04Rik	RIKEN cDNA 0610040F04 gene	171	110	214	44	37	NoDiff
ID_chr6_108709576_108710306	chr6	108709576	108710306	731	*	179.793	-0.113107	0.214395	-0.527564	0.597802	0.787414	Distal Intergenic	6	108577039	108660934	83896	2	75394	ENSMUST00000137478.3	-48642	ENSMUSG00000087341	0610040F04Rik	RIKEN cDNA 0610040F04 gene	200	174	165	196	165	NoDiff
ID_chr6_108718918_108719411	chr6	108718918	108719411	494	*	63.1955	0.384758	0.333505	1.15368	0.248631	0.486819	Distal Intergenic	6	108577039	108660934	83896	2	75394	ENSMUST00000137478.3	-57984	ENSMUSG00000087341	0610040F04Rik	RIKEN cDNA 0610040F04 gene	78	67	71	65	40	NoDiff
ID_chr6_108753477_108753742	chr6	108753477	108753742	266	*	23.2055	0.212156	0.636536	0.333298	0.738909	0.874331	Distal Intergenic	6	108783099	108825278	42180	1	67166	ENSMUST00000032196.8	-29357	ENSMUSG00000030105	Arl8b	ADP-ribosylation factor-like 8B	22	28	26	41	5	NoDiff
ID_chr6_108782726_108783795	chr6	108782726	108783795	1070	*	572.939	0.0538232	0.138629	0.388253	0.697829	0.849957	Promoter (<=1kb)	6	108783099	108825278	42180	1	67166	ENSMUST00000032196.8	0	ENSMUSG00000030105	Arl8b	ADP-ribosylation factor-like 8B	674	585	545	646	446	NoDiff
ID_chr6_108784536_108785110	chr6	108784536	108785110	575	*	203.331	0.667997	0.219619	3.04162	0.00235306	0.0182944	Promoter (1-2kb)	6	108783099	108825278	42180	1	67166	ENSMUST00000032196.8	1437	ENSMUSG00000030105	Arl8b	ADP-ribosylation factor-like 8B	249	212	274	167	124	NoDiff
ID_chr6_108825028_108825338	chr6	108825028	108825338	311	*	202.805	0.00286599	0.21665	0.0132287	0.989445	0.996334	3' UTR	6	108828641	108859356	30716	1	192193	ENSMUST00000204804.2	-3303	ENSMUSG00000030104	Edem1	ER degradation enhancer, mannosidase alpha-like 1	234	234	162	220	171	NoDiff
ID_chr6_108828129_108829009	chr6	108828129	108829009	881	*	1621.29	-0.0485361	0.112132	-0.432849	0.665125	0.830001	Promoter (<=1kb)	6	108828641	108859356	30716	1	192193	ENSMUST00000204804.2	0	ENSMUSG00000030104	Edem1	ER degradation enhancer, mannosidase alpha-like 1	1798	1643	1513	1852	1355	NoDiff
ID_chr6_108835915_108836670	chr6	108835915	108836670	756	*	329.03	0.438128	0.190895	2.29513	0.0217258	0.0950686	Promoter (<=1kb)	6	108836410	108843058	6649	1	192193	ENSMUST00000203469.1	0	ENSMUSG00000030104	Edem1	ER degradation enhancer, mannosidase alpha-like 1	441	370	334	372	174	NoDiff
ID_chr6_108862469_108862884	chr6	108862469	108862884	416	*	40.0996	-0.540422	0.443926	-1.21737	0.223464	0.456356	Distal Intergenic	6	108852391	108855525	3135	1	192193	ENSMUST00000203302.1	10078	ENSMUSG00000030104	Edem1	ER degradation enhancer, mannosidase alpha-like 1	23	37	43	57	39	NoDiff
ID_chr6_108875958_108876314	chr6	108875958	108876314	357	*	64.7999	-0.154167	0.330776	-0.466075	0.641162	0.814596	Distal Intergenic	6	108852391	108855525	3135	1	192193	ENSMUST00000203302.1	23567	ENSMUSG00000030104	Edem1	ER degradation enhancer, mannosidase alpha-like 1	65	64	62	71	61	NoDiff
ID_chr6_108880425_108880912	chr6	108880425	108880912	488	*	39.9035	-1.31835	0.417031	-3.16127	0.00157085	0.0133592	Distal Intergenic	6	108852391	108855525	3135	1	192193	ENSMUST00000203302.1	28034	ENSMUSG00000030104	Edem1	ER degradation enhancer, mannosidase alpha-like 1	26	28	23	64	55	NoDiff
ID_chr6_112197616_112197939	chr6	112197616	112197939	324	*	31.1957	0.48229	0.474602	1.0162	0.309535	0.552945	Distal Intergenic	6	112210708	112212519	1812	1	67336	ENSMUST00000186102.1	-12769	ENSMUSG00000100219	1700054K19Rik	RIKEN cDNA 1700054K19 gene	34	39	35	25	23	NoDiff
ID_chr6_112273516_112274741	chr6	112273516	112274741	1226	*	197.789	-0.731579	0.220985	-3.31053	0.000931191	0.00889433	Promoter (<=1kb)	6	112273758	112330425	56668	1	30937	ENSMUST00000032376.5	0	ENSMUSG00000057604	Lmcd1	LIM and cysteine-rich domains 1	183	141	160	252	240	NoDiff
ID_chr6_112402098_112402554	chr6	112402098	112402554	457	*	86.6317	-0.666113	0.315804	-2.10926	0.0349223	0.133879	Distal Intergenic	6	112359324	112388023	28700	2	243612	ENSMUST00000060847.5	-14075	ENSMUSG00000034387	Ssu2	ssu-2 homolog (C. elegans)	104	53	63	114	99	NoDiff
ID_chr6_112490748_112491107	chr6	112490748	112491107	360	*	73.5838	-0.175703	0.331123	-0.530628	0.595677	0.786265	Promoter (<=1kb)	6	112473683	112489943	16261	2	18430	ENSMUST00000053306.7	-805	ENSMUSG00000049112	Oxtr	oxytocin receptor	61	86	68	102	55	NoDiff
ID_chr6_112575281_112575676	chr6	112575281	112575676	396	*	55.1442	0.616565	0.377221	1.63449	0.102156	0.279748	Distal Intergenic	6	112473683	112489943	16261	2	18430	ENSMUST00000053306.7	-85338	ENSMUSG00000049112	Oxtr	oxytocin receptor	70	80	49	54	29	NoDiff
ID_chr6_112577014_112577731	chr6	112577014	112577731	718	*	235.666	0.504696	0.19454	2.5943	0.00947843	0.052043	Distal Intergenic	6	112473683	112489943	16261	2	18430	ENSMUST00000053306.7	-87071	ENSMUSG00000049112	Oxtr	oxytocin receptor	290	287	249	206	158	NoDiff
ID_chr6_112686426_112686766	chr6	112686426	112686766	341	*	45.6296	-0.35221	0.410977	-0.857007	0.391441	0.631588	Exon (ENSMUST00000077088.10/58186, exon 4 of 12)	6	112619945	112696604	76660	2	58186	ENSMUST00000113182.7	9838	ENSMUSG00000030254	Rad18	RAD18 E3 ubiquitin protein ligase	53	47	28	49	50	NoDiff
ID_chr6_112695962_112696954	chr6	112695962	112696954	993	*	780.346	0.138102	0.134189	1.02916	0.303405	0.54727	Promoter (<=1kb)	6	112619850	112696686	76837	2	58186	ENSMUST00000077088.10	0	ENSMUSG00000030254	Rad18	RAD18 E3 ubiquitin protein ligase	912	762	832	817	608	NoDiff
ID_chr6_112728586_112729249	chr6	112728586	112729249	664	*	115.635	-0.0403496	0.256991	-0.157008	0.875239	0.945315	Intron (ENSMUST00000088373.10/259302, intron 20 of 21)	6	112619850	112696686	76837	2	58186	ENSMUST00000077088.10	-31900	ENSMUSG00000030254	Rad18	RAD18 E3 ubiquitin protein ligase	144	99	113	138	92	NoDiff
ID_chr6_112738887_112739656	chr6	112738887	112739656	770	*	93.0053	0.170885	0.290726	0.587788	0.556675	0.761779	3' UTR	6	112739025	112766937	27913	2	259302	ENSMUST00000131835.1	27281	ENSMUSG00000030257	Srgap3	SLIT-ROBO Rho GTPase activating protein 3	93	110	96	91	75	NoDiff
ID_chr6_112752056_112752699	chr6	112752056	112752699	644	*	65.8437	-0.367576	0.347749	-1.05702	0.290505	0.533295	Intron (ENSMUST00000088373.10/259302, intron 12 of 21)	6	112739025	112766937	27913	2	259302	ENSMUST00000131835.1	14238	ENSMUSG00000030257	Srgap3	SLIT-ROBO Rho GTPase activating protein 3	50	61	69	77	68	NoDiff
ID_chr6_112861454_112862335	chr6	112861454	112862335	882	*	283.274	-0.0188696	0.181551	-0.103935	0.917221	0.964994	Intron (ENSMUST00000088373.10/259302, intron 1 of 21)	6	112795420	112829459	34040	2	259302	ENSMUST00000143475.1	-31995	ENSMUSG00000030257	Srgap3	SLIT-ROBO Rho GTPase activating protein 3	358	261	259	323	232	NoDiff
ID_chr6_112929003_112930250	chr6	112929003	112930250	1248	*	96.235	-1.21427	0.308369	-3.9377	8.22649e-05	0.00130235	Intron (ENSMUST00000088373.10/259302, intron 1 of 21)	6	112717974	112946754	228781	2	259302	ENSMUST00000113169.8	16504	ENSMUSG00000030257	Srgap3	SLIT-ROBO Rho GTPase activating protein 3	47	74	71	164	119	NoDiff
ID_chr6_112946821_112947644	chr6	112946821	112947644	824	*	313.526	-0.314143	0.190093	-1.65258	0.0984162	0.273011	Promoter (<=1kb)	6	112717971	112947266	229296	2	259302	ENSMUST00000088373.10	0	ENSMUSG00000030257	Srgap3	SLIT-ROBO Rho GTPase activating protein 3	336	233	317	435	265	NoDiff
ID_chr6_112973218_112973622	chr6	112973218	112973622	405	*	43.2351	-1.39447	0.403386	-3.4569	0.000546421	0.00585777	Distal Intergenic	6	112766564	112947266	180703	2	259302	ENSMUST00000060215.11	-25952	ENSMUSG00000030257	Srgap3	SLIT-ROBO Rho GTPase activating protein 3	30	21	30	79	55	NoDiff
ID_chr6_113000667_113001182	chr6	113000667	113001182	516	*	86.7866	-0.228358	0.291541	-0.783281	0.433462	0.667017	Distal Intergenic	6	113046225	113068273	22049	1	14911	ENSMUST00000032398.14	-45043	ENSMUSG00000030264	Thumpd3	THUMP domain containing 3	98	68	86	108	77	NoDiff
ID_chr6_113037927_113038434	chr6	113037927	113038434	508	*	61.3505	-0.379496	0.376958	-1.00673	0.314063	0.557487	Distal Intergenic	6	113046225	113068273	22049	1	14911	ENSMUST00000032398.14	-7791	ENSMUSG00000030264	Thumpd3	THUMP domain containing 3	66	67	37	62	71	NoDiff
ID_chr6_113045799_113046771	chr6	113045799	113046771	973	*	1837.15	0.222752	0.123275	1.80695	0.0707694	0.219032	Promoter (<=1kb)	6	113046225	113068273	22049	1	14911	ENSMUST00000032398.14	0	ENSMUSG00000030264	Thumpd3	THUMP domain containing 3	2049	1861	2100	1970	1298	NoDiff
ID_chr6_113076085_113077397	chr6	113076085	113077397	1313	*	8740.44	0.233552	0.101233	2.30707	0.0210507	0.0929805	Promoter (<=1kb)	6	113067428	113077191	9764	2	14910	ENSMUST00000167415.7	0	ENSMUSG00000086429	Gt(ROSA)26Sor	gene trap ROSA 26, Philippe Soriano	10200	8973	9567	9375	6117	NoDiff
ID_chr6_113099726_113100057	chr6	113099726	113100057	332	*	44.4306	-0.695257	0.405903	-1.71287	0.0867369	0.251092	Intron (ENSMUST00000143998.7/72895, intron 1 of 2)	6	113104935	113138275	33341	1	72895	ENSMUST00000153513.7	-4878	ENSMUSG00000034269	Setd5	SET domain containing 5	46	40	25	58	52	NoDiff
ID_chr6_113166744_113167278	chr6	113166744	113167278	535	*	88.6771	-0.718187	0.297061	-2.41764	0.0156216	0.0747047	Distal Intergenic	6	113175395	113193943	18549	2	269788	ENSMUST00000203665.1	26665	ENSMUSG00000042873	Lhfpl4	lipoma HMGIC fusion partner-like protein 4	90	63	66	113	107	NoDiff
ID_chr6_113225757_113226174	chr6	113225757	113226174	418	*	50.1623	0.807568	0.404887	1.99455	0.0460917	0.163087	Distal Intergenic	6	113237843	113281392	43550	1	97287	ENSMUST00000113146.8	-11669	ENSMUSG00000030269	Mtmr14	myotubularin related protein 14	66	80	42	42	26	NoDiff
ID_chr6_113237440_113238779	chr6	113237440	113238779	1340	*	1576.69	0.186038	0.117988	1.57675	0.114852	0.301632	Promoter (<=1kb)	6	113237843	113281392	43550	1	97287	ENSMUST00000113146.8	0	ENSMUSG00000030269	Mtmr14	myotubularin related protein 14	1867	1781	1488	1654	1177	NoDiff
ID_chr6_113245380_113245845	chr6	113245380	113245845	466	*	48.7059	-0.092615	0.378218	-0.244872	0.806555	0.91143	Intron (ENSMUST00000113146.8/97287, intron 2 of 18)	6	113239471	113257036	17566	1	97287	ENSMUST00000156141.2	5909	ENSMUSG00000030269	Mtmr14	myotubularin related protein 14	58	52	38	63	37	NoDiff
ID_chr6_113261363_113261895	chr6	113261363	113261895	533	*	39.8974	0.418172	0.425243	0.983372	0.325424	0.568989	Promoter (<=1kb)	6	113260625	113277935	17311	1	97287	ENSMUST00000137772.7	738	ENSMUSG00000030269	Mtmr14	myotubularin related protein 14	50	53	35	43	23	NoDiff
ID_chr6_113281931_113282591	chr6	113281931	113282591	661	*	63.4635	-0.0910965	0.404258	-0.225342	0.821713	0.919598	Promoter (<=1kb)	6	113282307	113305569	23263	1	211232	ENSMUST00000041203.5	0	ENSMUSG00000030270	Cpne9	copine family member IX	53	98	39	68	58	NoDiff
ID_chr6_113306293_113307228	chr6	113306293	113307228	936	*	8483.82	0.261281	0.11374	2.29717	0.0216089	0.0946854	Promoter (<=1kb)	6	113307137	113324857	17721	1	78783	ENSMUST00000113122.7	0	ENSMUSG00000001632	Brpf1	bromodomain and PHD finger containing, 1	9680	8489	9863	8881	5938	NoDiff
ID_chr6_113326438_113327357	chr6	113326438	113327357	920	*	2973.84	0.0413498	0.116541	0.354808	0.722733	0.864872	Promoter (<=1kb)	6	113326972	113334188	7217	1	18294	ENSMUST00000032406.14	0	ENSMUSG00000030271	Ogg1	8-oxoguanine DNA-glycosylase 1	3361	2745	3198	3512	2229	NoDiff
ID_chr6_113341645_113342057	chr6	113341645	113342057	413	*	82.8411	0.0626288	0.295235	0.212132	0.832004	0.924888	Promoter (<=1kb)	6	113336951	113340917	3967	2	52163	ENSMUST00000156512.6	-728	ENSMUSG00000030272	Camk1	calcium/calmodulin-dependent protein kinase I	98	91	73	99	60	NoDiff
ID_chr6_113343378_113344143	chr6	113343378	113344143	766	*	129.421	-0.707007	0.248162	-2.84897	0.00438606	0.0292566	Promoter (<=1kb)	6	113334124	113343984	9861	2	52163	ENSMUST00000032409.14	0	ENSMUSG00000030272	Camk1	calcium/calmodulin-dependent protein kinase I	112	121	87	199	131	NoDiff
ID_chr6_113351383_113352053	chr6	113351383	113352053	671	*	75.4454	-1.06844	0.306585	-3.48497	0.000492193	0.0054031	Distal Intergenic	6	113334124	113343984	9861	2	52163	ENSMUST00000032409.14	-7399	ENSMUSG00000030272	Camk1	calcium/calmodulin-dependent protein kinase I	64	54	45	122	91	NoDiff
ID_chr6_113377364_113378508	chr6	113377364	113378508	1145	*	3317.13	0.0112986	0.104064	0.108574	0.913541	0.963442	Promoter (<=1kb)	6	113366025	113377883	11859	2	101206	ENSMUST00000032410.13	0	ENSMUSG00000048930	Tada3	transcriptional adaptor 3	3644	3355	3291	3706	2697	NoDiff
ID_chr6_113392225_113392975	chr6	113392225	113392975	751	*	205.722	0.0875723	0.204091	0.429085	0.667861	0.831763	Promoter (<=1kb)	6	113392458	113414587	22130	1	101100	ENSMUST00000032414.10	0	ENSMUSG00000030276	Ttll3	tubulin tyrosine ligase-like family, member 3	256	200	200	251	142	NoDiff
ID_chr6_113418708_113419809	chr6	113418708	113419809	1102	*	346.448	0.130148	0.168344	0.773107	0.439459	0.671324	Promoter (<=1kb)	6	113415319	113419340	4022	2	101122	ENSMUST00000113092.8	0	ENSMUSG00000051169	Rpusd3	RNA pseudouridylate synthase domain containing 3	443	329	344	370	267	NoDiff
ID_chr6_113441076_113441635	chr6	113441076	113441635	560	*	101.816	-0.143536	0.279512	-0.513523	0.607585	0.794018	Promoter (<=1kb)	6	113442569	113448229	5661	1	67767	ENSMUST00000101070.4	-934	ENSMUSG00000051256	Jagn1	jagunal homolog 1	103	84	114	120	89	NoDiff
ID_chr6_113442247_113443036	chr6	113442247	113443036	790	*	277.424	0.179475	0.190885	0.940228	0.347101	0.590727	Promoter (<=1kb)	6	113442569	113448229	5661	1	67767	ENSMUST00000101070.4	0	ENSMUSG00000051256	Jagn1	jagunal homolog 1	360	243	302	303	200	NoDiff
ID_chr6_113468765_113470038	chr6	113468765	113470038	1274	*	336.803	-0.282223	0.170796	-1.6524	0.0984537	0.273081	Promoter (1-2kb)	6	113471427	113483140	11714	1	171095	ENSMUST00000058300.13	-1389	ENSMUSG00000030281	Il17rc	interleukin 17 receptor C	325	310	321	416	313	NoDiff
ID_chr6_113482505_113483880	chr6	113482505	113483880	1376	*	1409.49	-0.0243187	0.115121	-0.211244	0.832696	0.92527	Promoter (<=1kb)	6	113483297	113493338	10042	1	171508	ENSMUST00000032422.5	0	ENSMUSG00000030284	Creld1	cysteine-rich with EGF-like domains 1	1622	1367	1352	1579	1177	NoDiff
ID_chr6_113494148_113495126	chr6	113494148	113495126	979	*	320.876	-0.225995	0.171178	-1.32023	0.186758	0.410368	3' UTR	6	113492019	113493335	1317	1	171508	ENSMUST00000129125.1	2129	ENSMUSG00000030284	Creld1	cysteine-rich with EGF-like domains 1	340	319	272	388	292	NoDiff
ID_chr6_113517542_113518281	chr6	113517542	113518281	740	*	263.136	-0.0781831	0.212875	-0.367272	0.713416	0.859177	Exon (ENSMUST00000032425.6/66087, exon 6 of 8)	6	113519792	113520909	1118	2	66087	ENSMUST00000154605.1	2628	ENSMUSG00000030286	Emc3	ER membrane protein complex subunit 3	350	207	249	357	186	NoDiff
ID_chr6_113531197_113532082	chr6	113531197	113532082	886	*	177.063	0.0149556	0.253831	0.0589193	0.953016	0.980831	Promoter (<=1kb)	6	113531682	113597017	65336	1	211651	ENSMUST00000036340.11	0	ENSMUSG00000034023	Fancd2	Fanconi anemia, complementation group D2	170	151	225	231	120	NoDiff
ID_chr6_113604286_113605568	chr6	113604286	113605568	1283	*	471.928	0.00899159	0.158483	0.0567353	0.954756	0.981514	Promoter (<=1kb)	6	113604772	113616951	12180	1	101314	ENSMUST00000035725.6	0	ENSMUSG00000033940	Brk1	BRICK1, SCAR/WAVE actin-nucleating complex subunit	515	530	419	524	387	NoDiff
ID_chr6_113623928_113624680	chr6	113623928	113624680	753	*	353.642	-0.197543	0.181627	-1.08763	0.276759	0.518109	Promoter (<=1kb)	6	113623959	113631633	7675	1	22346	ENSMUST00000035673.7	0	ENSMUSG00000033933	Vhl	von Hippel-Lindau tumor suppressor	391	383	265	459	293	NoDiff
ID_chr6_113630262_113630770	chr6	113630262	113630770	509	*	51.3085	0.632464	0.380321	1.66297	0.0963176	0.269039	3' UTR	6	113624929	113629557	4629	1	22346	ENSMUST00000131819.1	5333	ENSMUSG00000033933	Vhl	von Hippel-Lindau tumor suppressor	70	60	55	36	37	NoDiff
ID_chr6_113638261_113639105	chr6	113638261	113639105	845	*	701.105	0.176582	0.148455	1.18947	0.234256	0.46945	Promoter (<=1kb)	6	113638467	113695026	56560	1	108960	ENSMUST00000059286.13	0	ENSMUSG00000060477	Irak2	interleukin-1 receptor-associated kinase 2	729	756	776	723	536	NoDiff
ID_chr6_113644702_113645235	chr6	113644702	113645235	534	*	117.777	0.43896	0.271145	1.61891	0.105466	0.285171	Intron (ENSMUST00000059286.13/108960, intron 1 of 12)	6	113638536	113673033	34498	1	108960	ENSMUST00000204744.2	6166	ENSMUSG00000060477	Irak2	interleukin-1 receptor-associated kinase 2	154	150	106	129	65	NoDiff
ID_chr6_113649320_113650422	chr6	113649320	113650422	1103	*	376.866	0.296284	0.195014	1.51929	0.128688	0.324711	Intron (ENSMUST00000059286.13/108960, intron 2 of 12)	6	113638536	113673033	34498	1	108960	ENSMUST00000204744.2	10784	ENSMUSG00000060477	Irak2	interleukin-1 receptor-associated kinase 2	472	484	311	425	234	NoDiff
ID_chr6_113654165_113655336	chr6	113654165	113655336	1172	*	394.765	-0.68432	0.168549	-4.06007	4.90584e-05	0.000844296	Intron (ENSMUST00000059286.13/108960, intron 2 of 12)	6	113668850	113672939	4090	1	108960	ENSMUST00000155554.3	-13514	ENSMUSG00000060477	Irak2	interleukin-1 receptor-associated kinase 2	351	360	274	625	381	NoDiff
ID_chr6_113660492_113661813	chr6	113660492	113661813	1322	*	245.554	-0.0995051	0.235633	-0.422288	0.672815	0.83482	Intron (ENSMUST00000059286.13/108960, intron 2 of 12)	6	113668850	113672939	4090	1	108960	ENSMUST00000155554.3	-7037	ENSMUSG00000060477	Irak2	interleukin-1 receptor-associated kinase 2	252	318	170	313	191	NoDiff
ID_chr6_113663054_113663652	chr6	113663054	113663652	599	*	170.465	0.290354	0.231778	1.25272	0.210307	0.440234	Intron (ENSMUST00000059286.13/108960, intron 2 of 12)	6	113668850	113672939	4090	1	108960	ENSMUST00000155554.3	-5198	ENSMUSG00000060477	Irak2	interleukin-1 receptor-associated kinase 2	197	210	163	198	102	NoDiff
ID_chr6_113668584_113669293	chr6	113668584	113669293	710	*	729.255	0.408021	0.179863	2.26851	0.0232982	0.0999938	Promoter (<=1kb)	6	113668850	113672939	4090	1	108960	ENSMUST00000155554.3	0	ENSMUSG00000060477	Irak2	interleukin-1 receptor-associated kinase 2	965	974	582	747	455	NoDiff
ID_chr6_113677314_113677709	chr6	113677314	113677709	396	*	139.779	0.584915	0.238373	2.45378	0.0141364	0.0695178	Exon (ENSMUST00000203466.1/ENSMUST00000203466.1, exon 1 of 1)	6	113669778	113693798	24021	1	108960	ENSMUST00000113024.2	7536	ENSMUSG00000060477	Irak2	interleukin-1 receptor-associated kinase 2	183	152	165	133	79	NoDiff
ID_chr6_113680049_113680353	chr6	113680049	113680353	305	*	87.1298	0.239567	0.302731	0.791351	0.428739	0.663134	Intron (ENSMUST00000059286.13/108960, intron 9 of 12)	6	113669778	113693798	24021	1	108960	ENSMUST00000113024.2	10271	ENSMUSG00000060477	Irak2	interleukin-1 receptor-associated kinase 2	107	107	75	104	53	NoDiff
ID_chr6_113681114_113681682	chr6	113681114	113681682	569	*	231.279	0.407762	0.195431	2.08648	0.0369353	0.139392	Intron (ENSMUST00000059286.13/108960, intron 9 of 12)	6	113690745	113693913	3169	1	108960	ENSMUST00000203381.1	-9063	ENSMUSG00000060477	Irak2	interleukin-1 receptor-associated kinase 2	298	276	223	230	149	NoDiff
ID_chr6_113690578_113691329	chr6	113690578	113691329	752	*	149.656	0.459084	0.248659	1.84624	0.0648578	0.206248	Promoter (<=1kb)	6	113690745	113693913	3169	1	108960	ENSMUST00000203381.1	0	ENSMUSG00000060477	Irak2	interleukin-1 receptor-associated kinase 2	227	161	137	125	109	NoDiff
ID_chr6_113696515_113697201	chr6	113696515	113697201	687	*	3469.49	0.00876151	0.1001	0.0875275	0.930252	0.971148	Promoter (<=1kb)	6	113697050	113711069	14020	1	381801	ENSMUST00000089018.10	0	ENSMUSG00000056952	Tatdn2	TatD DNase domain containing 2	3866	3506	3394	4055	2704	NoDiff
ID_chr6_113714220_113714781	chr6	113714220	113714781	562	*	114.787	0.0648852	0.255166	0.254286	0.799275	0.90786	Distal Intergenic	6	113716119	113717692	1574	2	58991	ENSMUST00000204533.2	2911	ENSMUSG00000064177	Ghrl	ghrelin	123	127	111	130	88	NoDiff
ID_chr6_113717891_113718259	chr6	113717891	113718259	369	*	61.5382	-0.725971	0.355691	-2.04101	0.0412494	0.15079	Promoter (<=1kb)	6	113716119	113717692	1574	2	58991	ENSMUST00000204533.2	-199	ENSMUSG00000064177	Ghrl	ghrelin	61	58	33	85	70	NoDiff
ID_chr6_113740315_113740987	chr6	113740315	113740987	673	*	153.405	-0.0902473	0.223575	-0.403656	0.686466	0.843066	Promoter (<=1kb)	6	113728062	113740743	12682	2	110379	ENSMUST00000032440.5	0	ENSMUSG00000030298	Sec13	SEC13 homolog, nuclear pore and COPII coat complex component	182	146	137	182	128	NoDiff
ID_chr6_113816426_113816923	chr6	113816426	113816923	498	*	47.2255	-0.318566	0.383965	-0.829677	0.406722	0.64467	Intron (ENSMUST00000101045.9/11941, intron 5 of 21)	6	113803338	113891370	88033	2	11941	ENSMUST00000135199.1	74447	ENSMUSG00000030302	Atp2b2	ATPase, Ca++ transporting, plasma membrane 2	41	48	43	57	46	NoDiff
ID_chr6_113934742_113935261	chr6	113934742	113935261	520	*	137.212	-1.45277	0.27336	-5.31447	1.06969e-07	4.91033e-06	Promoter (<=1kb)	6	113748294	113934681	186388	2	11941	ENSMUST00000101044.8	-61	ENSMUSG00000030302	Atp2b2	ATPase, Ca++ transporting, plasma membrane 2	82	92	75	195	218	NoDiff
ID_chr6_114341528_114342101	chr6	114341528	114342101	574	*	73.3571	-1.33555	0.326842	-4.08622	4.3846e-05	0.000771176	Distal Intergenic	6	114313289	114315607	2319	1	232333	ENSMUST00000204540.1	28239	ENSMUSG00000030310	Slc6a1	solute carrier family 6 (neurotransmitter transporter, GABA), member 1	40	48	52	146	82	NoDiff
ID_chr6_114496794_114497965	chr6	114496794	114497965	1172	*	141.821	-1.24492	0.241202	-5.1613	2.45235e-07	1.00471e-05	Distal Intergenic	6	114458519	114482468	23950	1	15465	ENSMUST00000160780.1	38275	ENSMUSG00000053004	Hrh1	histamine receptor H1	103	82	98	227	189	NoDiff
ID_chr6_114499429_114500076	chr6	114499429	114500076	648	*	133.635	-1.15806	0.282715	-4.09622	4.19952e-05	0.000742704	Distal Intergenic	6	114458519	114482468	23950	1	15465	ENSMUST00000160780.1	40910	ENSMUSG00000053004	Hrh1	histamine receptor H1	74	97	102	185	190	NoDiff
ID_chr6_114502314_114502651	chr6	114502314	114502651	338	*	103.238	-0.758963	0.296595	-2.55892	0.0104998	0.0560614	Distal Intergenic	6	114458519	114482468	23950	1	15465	ENSMUST00000160780.1	43795	ENSMUSG00000053004	Hrh1	histamine receptor H1	116	56	81	148	116	NoDiff
ID_chr6_114503167_114503694	chr6	114503167	114503694	528	*	81.6032	-1.84735	0.382211	-4.83334	1.34261e-06	4.25243e-05	Distal Intergenic	6	114458519	114482468	23950	1	15465	ENSMUST00000160780.1	44648	ENSMUSG00000053004	Hrh1	histamine receptor H1	27	31	63	140	132	NoDiff
ID_chr6_114507006_114507360	chr6	114507006	114507360	355	*	122.534	-0.508029	0.248641	-2.04323	0.0410302	0.150183	Distal Intergenic	6	114458519	114482468	23950	1	15465	ENSMUST00000160780.1	48487	ENSMUSG00000053004	Hrh1	histamine receptor H1	135	96	96	176	116	NoDiff
ID_chr6_114511158_114511976	chr6	114511158	114511976	819	*	158.576	-1.11339	0.220909	-5.04005	4.65404e-07	1.73483e-05	Distal Intergenic	6	114458519	114482468	23950	1	15465	ENSMUST00000160780.1	52639	ENSMUSG00000053004	Hrh1	histamine receptor H1	122	110	103	259	194	NoDiff
ID_chr6_114515918_114516916	chr6	114515918	114516916	999	*	142.446	-1.49591	0.249062	-6.00617	1.89961e-09	1.54335e-07	Distal Intergenic	6	114458519	114482468	23950	1	15465	ENSMUST00000160780.1	57399	ENSMUSG00000053004	Hrh1	histamine receptor H1	88	82	84	226	214	NoDiff
ID_chr6_114518671_114519074	chr6	114518671	114519074	404	*	56.9647	-1.19501	0.368946	-3.23898	0.00119958	0.0108554	Distal Intergenic	6	114458519	114482468	23950	1	15465	ENSMUST00000160780.1	60152	ENSMUSG00000053004	Hrh1	histamine receptor H1	35	37	43	81	81	NoDiff
ID_chr6_114525231_114525729	chr6	114525231	114525729	499	*	79.4062	-1.67506	0.349995	-4.78596	1.70175e-06	5.15203e-05	Distal Intergenic	6	114458519	114482468	23950	1	15465	ENSMUST00000160780.1	66712	ENSMUSG00000053004	Hrh1	histamine receptor H1	37	34	58	127	127	NoDiff
ID_chr6_114528253_114529025	chr6	114528253	114529025	773	*	137.708	-1.45096	0.259426	-5.59295	2.23249e-08	1.28457e-06	Distal Intergenic	6	114458519	114482468	23950	1	15465	ENSMUST00000160780.1	69734	ENSMUSG00000053004	Hrh1	histamine receptor H1	80	93	77	214	206	NoDiff
ID_chr6_114530433_114531348	chr6	114530433	114531348	916	*	127.297	-1.40686	0.257079	-5.4725	4.43738e-08	2.3235e-06	Distal Intergenic	6	114458519	114482468	23950	1	15465	ENSMUST00000160780.1	71914	ENSMUSG00000053004	Hrh1	histamine receptor H1	80	68	88	215	175	NoDiff
ID_chr6_114535534_114536005	chr6	114535534	114536005	472	*	53.3632	-0.533224	0.37873	-1.40793	0.159153	0.371452	Distal Intergenic	6	114458519	114482468	23950	1	15465	ENSMUST00000160780.1	77015	ENSMUSG00000053004	Hrh1	histamine receptor H1	57	53	31	66	59	NoDiff
ID_chr6_114537347_114538489	chr6	114537347	114538489	1143	*	102.665	-1.5114	0.322027	-4.69341	2.68687e-06	7.50947e-05	Distal Intergenic	6	114458519	114482468	23950	1	15465	ENSMUST00000160780.1	78828	ENSMUSG00000053004	Hrh1	histamine receptor H1	39	68	72	177	145	NoDiff
ID_chr6_114543020_114543619	chr6	114543020	114543619	600	*	132.681	-0.994387	0.243374	-4.08584	4.39176e-05	0.000771869	Distal Intergenic	6	114458519	114482468	23950	1	15465	ENSMUST00000160780.1	84501	ENSMUSG00000053004	Hrh1	histamine receptor H1	102	88	103	206	159	NoDiff
ID_chr6_114545488_114546351	chr6	114545488	114546351	864	*	127.699	-1.18716	0.247199	-4.80247	1.56718e-06	4.82988e-05	Distal Intergenic	6	114458519	114482468	23950	1	15465	ENSMUST00000160780.1	86969	ENSMUSG00000053004	Hrh1	histamine receptor H1	93	82	86	202	167	NoDiff
ID_chr6_114547935_114548343	chr6	114547935	114548343	409	*	101.569	-1.02935	0.272984	-3.77075	0.000162758	0.00226163	Distal Intergenic	6	114458519	114482468	23950	1	15465	ENSMUST00000160780.1	89416	ENSMUSG00000053004	Hrh1	histamine receptor H1	76	68	77	155	126	NoDiff
ID_chr6_114551885_114552359	chr6	114551885	114552359	475	*	109.293	-1.86217	0.287405	-6.47924	9.21829e-11	1.06914e-08	Distal Intergenic	6	114643097	114860614	217518	1	74244	ENSMUST00000032457.16	-90738	ENSMUSG00000030314	Atg7	autophagy related 7	47	61	55	192	175	NoDiff
ID_chr6_114553077_114553356	chr6	114553077	114553356	280	*	120.999	-1.29973	0.263177	-4.93862	7.86754e-07	2.70027e-05	Distal Intergenic	6	114643097	114860614	217518	1	74244	ENSMUST00000032457.16	-89741	ENSMUSG00000030314	Atg7	autophagy related 7	80	70	85	190	168	NoDiff
ID_chr6_114554499_114554839	chr6	114554499	114554839	341	*	96.1895	-1.46326	0.29446	-4.96929	6.71974e-07	2.35515e-05	Distal Intergenic	6	114643097	114860614	217518	1	74244	ENSMUST00000032457.16	-88258	ENSMUSG00000030314	Atg7	autophagy related 7	49	56	68	179	124	NoDiff
ID_chr6_114557730_114558216	chr6	114557730	114558216	487	*	98.0077	-1.02968	0.289332	-3.55882	0.000372531	0.00434583	Distal Intergenic	6	114643097	114860614	217518	1	74244	ENSMUST00000032457.16	-84881	ENSMUSG00000030314	Atg7	autophagy related 7	82	64	68	132	134	NoDiff
ID_chr6_114560878_114561484	chr6	114560878	114561484	607	*	117.156	-1.74181	0.308728	-5.64189	1.68196e-08	1.01077e-06	Distal Intergenic	6	114643097	114860614	217518	1	74244	ENSMUST00000032457.16	-81613	ENSMUSG00000030314	Atg7	autophagy related 7	58	51	76	173	202	NoDiff
ID_chr6_114563705_114564486	chr6	114563705	114564486	782	*	110.962	-1.68034	0.267278	-6.28685	3.23979e-10	3.28302e-08	Distal Intergenic	6	114643097	114860614	217518	1	74244	ENSMUST00000032457.16	-78611	ENSMUSG00000030314	Atg7	autophagy related 7	62	66	54	201	162	NoDiff
ID_chr6_114565259_114566240	chr6	114565259	114566240	982	*	196.44	-1.33024	0.24606	-5.40615	6.43927e-08	3.20071e-06	Distal Intergenic	6	114643097	114860614	217518	1	74244	ENSMUST00000032457.16	-76857	ENSMUSG00000030314	Atg7	autophagy related 7	108	128	138	287	291	NoDiff
ID_chr6_114572470_114573166	chr6	114572470	114573166	697	*	83.1329	-1.09661	0.297038	-3.69181	0.000222659	0.00289813	Distal Intergenic	6	114643097	114860614	217518	1	74244	ENSMUST00000032457.16	-69931	ENSMUSG00000030314	Atg7	autophagy related 7	58	63	55	131	104	NoDiff
ID_chr6_114574475_114575296	chr6	114574475	114575296	822	*	112.195	-1.01036	0.261177	-3.86847	0.000109518	0.00164589	Distal Intergenic	6	114643097	114860614	217518	1	74244	ENSMUST00000032457.16	-67801	ENSMUSG00000030314	Atg7	autophagy related 7	84	81	81	168	140	NoDiff
ID_chr6_114575524_114575938	chr6	114575524	114575938	415	*	53.5664	-1.4933	0.373425	-3.99892	6.36325e-05	0.00105467	Distal Intergenic	6	114643097	114860614	217518	1	74244	ENSMUST00000032457.16	-67159	ENSMUSG00000030314	Atg7	autophagy related 7	27	32	36	94	74	NoDiff
ID_chr6_114582146_114583054	chr6	114582146	114583054	909	*	73.9205	-1.37246	0.332891	-4.12286	3.74204e-05	0.000673708	Distal Intergenic	6	114643097	114860614	217518	1	74244	ENSMUST00000032457.16	-60043	ENSMUSG00000030314	Atg7	autophagy related 7	36	51	51	126	99	NoDiff
ID_chr6_114587266_114587923	chr6	114587266	114587923	658	*	73.3892	-1.37689	0.32851	-4.19133	2.77328e-05	0.000526636	Distal Intergenic	6	114643097	114860614	217518	1	74244	ENSMUST00000032457.16	-55174	ENSMUSG00000030314	Atg7	autophagy related 7	38	50	49	123	100	NoDiff
ID_chr6_114589491_114590333	chr6	114589491	114590333	843	*	95.6242	-1.35623	0.2921	-4.64305	3.43297e-06	9.20367e-05	Distal Intergenic	6	114643097	114860614	217518	1	74244	ENSMUST00000032457.16	-52764	ENSMUSG00000030314	Atg7	autophagy related 7	69	52	61	145	140	NoDiff
ID_chr6_114594462_114594993	chr6	114594462	114594993	532	*	80.551	-0.488233	0.30272	-1.61282	0.106784	0.287439	Distal Intergenic	6	114643097	114860614	217518	1	74244	ENSMUST00000032457.16	-48104	ENSMUSG00000030314	Atg7	autophagy related 7	90	58	68	106	82	NoDiff
ID_chr6_114596931_114597556	chr6	114596931	114597556	626	*	78.6255	-1.25155	0.315571	-3.96597	7.30971e-05	0.00118296	Distal Intergenic	6	114643097	114860614	217518	1	74244	ENSMUST00000032457.16	-45541	ENSMUSG00000030314	Atg7	autophagy related 7	67	53	38	125	106	NoDiff
ID_chr6_114604418_114605038	chr6	114604418	114605038	621	*	131.722	-0.86759	0.241414	-3.59379	0.000325907	0.00392593	Distal Intergenic	6	114643097	114860614	217518	1	74244	ENSMUST00000032457.16	-38059	ENSMUSG00000030314	Atg7	autophagy related 7	109	100	97	191	156	NoDiff
ID_chr6_114611244_114612085	chr6	114611244	114612085	842	*	112.066	-1.48965	0.26767	-5.56525	2.6177e-08	1.47699e-06	Distal Intergenic	6	114643097	114860614	217518	1	74244	ENSMUST00000032457.16	-31012	ENSMUSG00000030314	Atg7	autophagy related 7	65	64	71	192	158	NoDiff
ID_chr6_114612976_114613408	chr6	114612976	114613408	433	*	43.0721	-1.76871	0.424008	-4.17142	3.02713e-05	0.000565787	Distal Intergenic	6	114643097	114860614	217518	1	74244	ENSMUST00000032457.16	-29689	ENSMUSG00000030314	Atg7	autophagy related 7	28	15	25	74	68	NoDiff
ID_chr6_114613714_114614143	chr6	114613714	114614143	430	*	66.7444	-1.54972	0.357179	-4.33878	1.43274e-05	0.000305482	Distal Intergenic	6	114643097	114860614	217518	1	74244	ENSMUST00000032457.16	-28954	ENSMUSG00000030314	Atg7	autophagy related 7	32	39	44	102	105	NoDiff
ID_chr6_114617100_114617357	chr6	114617100	114617357	258	*	38.9615	-1.77428	0.436989	-4.06024	4.90232e-05	0.000843993	Distal Intergenic	6	114643097	114860614	217518	1	74244	ENSMUST00000032457.16	-25740	ENSMUSG00000030314	Atg7	autophagy related 7	22	19	20	62	65	NoDiff
ID_chr6_114623699_114625648	chr6	114623699	114625648	1950	*	167.691	-1.33186	0.23126	-5.75914	8.4545e-09	5.59933e-07	Distal Intergenic	6	114643097	114860614	217518	1	74244	ENSMUST00000032457.16	-17449	ENSMUSG00000030314	Atg7	autophagy related 7	106	102	113	268	233	NoDiff
ID_chr6_114626478_114627439	chr6	114626478	114627439	962	*	98.985	-1.48961	0.285788	-5.21228	1.86537e-07	7.94037e-06	Distal Intergenic	6	114643097	114860614	217518	1	74244	ENSMUST00000032457.16	-15658	ENSMUSG00000030314	Atg7	autophagy related 7	60	63	54	159	147	NoDiff
ID_chr6_114628937_114629666	chr6	114628937	114629666	730	*	110.527	-1.1096	0.279947	-3.9636	7.38279e-05	0.00119077	Distal Intergenic	6	114643097	114860614	217518	1	74244	ENSMUST00000032457.16	-13431	ENSMUSG00000030314	Atg7	autophagy related 7	76	64	92	170	142	NoDiff
ID_chr6_114642808_114643591	chr6	114642808	114643591	784	*	221.447	-0.156764	0.218851	-0.716306	0.473802	0.700577	Promoter (<=1kb)	6	114643097	114860614	217518	1	74244	ENSMUST00000032457.16	0	ENSMUSG00000030314	Atg7	autophagy related 7	209	212	229	229	218	NoDiff
ID_chr6_114648524_114649190	chr6	114648524	114649190	667	*	122.81	-0.455595	0.275657	-1.65276	0.0983796	0.272957	Promoter (<=1kb)	6	114648846	114684517	35672	1	74244	ENSMUST00000182510.7	0	ENSMUSG00000030314	Atg7	autophagy related 7	139	122	74	189	103	NoDiff
ID_chr6_114659452_114660545	chr6	114659452	114660545	1094	*	467.737	0.624878	0.151938	4.11271	3.91046e-05	0.000700092	Promoter (1-2kb)	6	114658064	114673702	15639	1	74244	ENSMUST00000182771.3	1388	ENSMUSG00000030314	Atg7	autophagy related 7	614	522	550	425	268	NoDiff
ID_chr6_114742341_114742829	chr6	114742341	114742829	489	*	41.356	-0.297143	0.440595	-0.674414	0.500048	0.719993	Exon (ENSMUST00000203280.1/ENSMUST00000203280.1, exon 1 of 1)	6	114723100	114859224	136125	1	74244	ENSMUST00000182860.1	19241	ENSMUSG00000030314	Atg7	autophagy related 7	51	39	28	37	49	NoDiff
ID_chr6_114797880_114798220	chr6	114797880	114798220	341	*	54.2925	-0.258708	0.373015	-0.693557	0.48796	0.710886	Intron (ENSMUST00000032457.16/74244, intron 18 of 18)	6	114856151	114859222	3072	1	74244	ENSMUST00000182934.1	-57931	ENSMUSG00000030314	Atg7	autophagy related 7	67	49	42	85	37	NoDiff
ID_chr6_114817993_114819014	chr6	114817993	114819014	1022	*	182.418	0.58245	0.220675	2.6394	0.00830521	0.0470818	Intron (ENSMUST00000032457.16/74244, intron 18 of 18)	6	114856151	114859222	3072	1	74244	ENSMUST00000182934.1	-37137	ENSMUSG00000030314	Atg7	autophagy related 7	259	203	194	184	96	NoDiff
ID_chr6_114839776_114840486	chr6	114839776	114840486	711	*	74.0284	-0.508468	0.322808	-1.57514	0.115223	0.302142	Intron (ENSMUST00000032457.16/74244, intron 18 of 18)	6	114856151	114859222	3072	1	74244	ENSMUST00000182934.1	-15665	ENSMUSG00000030314	Atg7	autophagy related 7	74	77	46	105	71	NoDiff
ID_chr6_114849597_114850264	chr6	114849597	114850264	668	*	157.306	0.193874	0.235727	0.822448	0.410822	0.647838	Intron (ENSMUST00000032457.16/74244, intron 18 of 18)	6	114856151	114859222	3072	1	74244	ENSMUST00000182934.1	-5887	ENSMUSG00000030314	Atg7	autophagy related 7	214	158	146	190	99	NoDiff
ID_chr6_114874769_114875671	chr6	114874769	114875671	903	*	1292.3	0.0819397	0.115813	0.707519	0.479244	0.70438	Promoter (<=1kb)	6	114860628	114875107	14480	2	232334	ENSMUST00000152710.7	0	ENSMUSG00000030315	Vgll4	vestigial like family member 4	1457	1371	1262	1445	990	NoDiff
ID_chr6_114883352_114883708	chr6	114883352	114883708	357	*	53.8859	-0.200791	0.373676	-0.537339	0.591033	0.783538	Intron (ENSMUST00000032459.13/232334, intron 2 of 4)	6	114860628	114875107	14480	2	232334	ENSMUST00000152710.7	-8245	ENSMUSG00000030315	Vgll4	vestigial like family member 4	59	63	36	64	49	NoDiff
ID_chr6_114892288_114892620	chr6	114892288	114892620	333	*	204.986	-0.0319201	0.266561	-0.119748	0.904683	0.959295	Intron (ENSMUST00000032459.13/232334, intron 1 of 4)	6	114860628	114875107	14480	2	232334	ENSMUST00000152710.7	-17181	ENSMUSG00000030315	Vgll4	vestigial like family member 4	196	279	153	290	130	NoDiff
ID_chr6_114893582_114894743	chr6	114893582	114894743	1162	*	1242.77	-0.0140612	0.14612	-0.0962306	0.923337	0.967944	Intron (ENSMUST00000032459.13/232334, intron 1 of 4)	6	114860628	114875107	14480	2	232334	ENSMUST00000152710.7	-18475	ENSMUSG00000030315	Vgll4	vestigial like family member 4	1472	1411	970	1455	986	NoDiff
ID_chr6_114899020_114900084	chr6	114899020	114900084	1065	*	183.127	-0.162495	0.225004	-0.722188	0.470179	0.697712	Intron (ENSMUST00000032459.13/232334, intron 1 of 4)	6	114861424	114921821	60398	2	232334	ENSMUST00000032459.13	21737	ENSMUSG00000030315	Vgll4	vestigial like family member 4	230	182	135	237	148	NoDiff
ID_chr6_114907672_114908022	chr6	114907672	114908022	351	*	31.644	0.643819	0.491896	1.30885	0.190585	0.41513	Intron (ENSMUST00000032459.13/232334, intron 1 of 4)	6	114861424	114921821	60398	2	232334	ENSMUST00000032459.13	13799	ENSMUSG00000030315	Vgll4	vestigial like family member 4	49	36	30	19	25	NoDiff
ID_chr6_114916410_114916893	chr6	114916410	114916893	484	*	150.203	0.186618	0.240922	0.774598	0.438577	0.670557	Intron (ENSMUST00000032459.13/232334, intron 1 of 4)	6	114861424	114921821	60398	2	232334	ENSMUST00000032459.13	4928	ENSMUSG00000030315	Vgll4	vestigial like family member 4	182	137	169	141	124	NoDiff
ID_chr6_114920503_114921131	chr6	114920503	114921131	629	*	153.245	0.166019	0.258778	0.641548	0.521166	0.7365	Promoter (<=1kb)	6	114861424	114921821	60398	2	232334	ENSMUST00000032459.13	690	ENSMUSG00000030315	Vgll4	vestigial like family member 4	241	140	124	169	111	NoDiff
ID_chr6_114921575_114922185	chr6	114921575	114922185	611	*	426.858	0.0378525	0.166087	0.227908	0.819718	0.918564	Promoter (<=1kb)	6	114861424	114921821	60398	2	232334	ENSMUST00000032459.13	0	ENSMUSG00000030315	Vgll4	vestigial like family member 4	509	370	458	471	344	NoDiff
ID_chr6_114926617_114926935	chr6	114926617	114926935	319	*	31.9862	-0.319925	0.488057	-0.655508	0.512141	0.729204	Intron (ENSMUST00000147639.7/232334, intron 2 of 5)	6	114861424	114921821	60398	2	232334	ENSMUST00000032459.13	-4796	ENSMUSG00000030315	Vgll4	vestigial like family member 4	46	19	27	49	24	NoDiff
ID_chr6_114928366_114928851	chr6	114928366	114928851	486	*	63.1036	-0.239726	0.337998	-0.709252	0.478168	0.703545	Intron (ENSMUST00000147639.7/232334, intron 2 of 5)	6	114861424	114921821	60398	2	232334	ENSMUST00000032459.13	-6545	ENSMUSG00000030315	Vgll4	vestigial like family member 4	59	54	68	79	56	NoDiff
ID_chr6_114929496_114930257	chr6	114929496	114930257	762	*	76.435	-0.714036	0.308967	-2.31105	0.0208303	0.0922827	Intron (ENSMUST00000147639.7/232334, intron 2 of 5)	6	114861424	114921821	60398	2	232334	ENSMUST00000032459.13	-7675	ENSMUSG00000030315	Vgll4	vestigial like family member 4	59	65	63	107	85	NoDiff
ID_chr6_114968426_114969248	chr6	114968426	114969248	823	*	52.065	-0.343827	0.394723	-0.871059	0.383722	0.624376	Promoter (<=1kb)	6	114862321	114969180	106860	2	232334	ENSMUST00000147639.7	0	ENSMUSG00000030315	Vgll4	vestigial like family member 4	44	58	42	51	60	NoDiff
ID_chr6_114969475_114970051	chr6	114969475	114970051	577	*	59.9631	-0.153231	0.354528	-0.43221	0.665589	0.830296	Promoter (<=1kb)	6	114862764	114969994	107231	2	232334	ENSMUST00000139640.1	0	ENSMUSG00000030315	Vgll4	vestigial like family member 4	72	46	61	86	42	NoDiff
ID_chr6_114988495_114988893	chr6	114988495	114988893	399	*	43.5161	-1.84649	0.405317	-4.55566	5.2221e-06	0.000131486	Distal Intergenic	6	114862764	114969994	107231	2	232334	ENSMUST00000139640.1	-18501	ENSMUSG00000030315	Vgll4	vestigial like family member 4	24	22	20	80	67	NoDiff
ID_chr6_115037274_115038164	chr6	115037274	115038164	891	*	287.47	0.201595	0.181699	1.1095	0.267214	0.507659	Promoter (<=1kb)	6	115004381	115037876	33496	2	68971	ENSMUST00000032461.11	0	ENSMUSG00000030316	Tamm41	TAM41 mitochondrial translocator assembly and maintenance homolog	344	273	322	311	205	NoDiff
ID_chr6_115134613_115135193	chr6	115134613	115135193	581	*	58.5286	-0.400457	0.365914	-1.0944	0.273779	0.514452	Promoter (<=1kb)	6	115127600	115134835	7236	2	100503783	ENSMUST00000181883.2	0	ENSMUSG00000097486	Gm17733	predicted gene, 17733	72	48	42	63	66	NoDiff
ID_chr6_115321376_115322048	chr6	115321376	115322048	673	*	56.163	0.219621	0.379213	0.579151	0.562488	0.765609	Distal Intergenic	6	115360951	115490399	129449	1	19016	ENSMUST00000171644.7	-38903	ENSMUSG00000000440	Pparg	peroxisome proliferator activated receptor gamma	80	65	41	49	48	NoDiff
ID_chr6_115361071_115362105	chr6	115361071	115362105	1035	*	111.095	-0.192833	0.278261	-0.692992	0.488314	0.711127	Promoter (<=1kb)	6	115360951	115490399	129449	1	19016	ENSMUST00000171644.7	120	ENSMUSG00000000440	Pparg	peroxisome proliferator activated receptor gamma	135	115	79	158	82	NoDiff
ID_chr6_115375037_115375861	chr6	115375037	115375861	825	*	65.7456	0.427255	0.373779	1.14307	0.25301	0.491648	Intron (ENSMUST00000171644.7/19016, intron 1 of 7)	6	115383699	115463222	79524	1	19016	ENSMUST00000205213.2	-7838	ENSMUSG00000000440	Pparg	peroxisome proliferator activated receptor gamma	52	86	85	70	38	NoDiff
ID_chr6_115420863_115421259	chr6	115420863	115421259	397	*	45.1982	-0.263634	0.39359	-0.669819	0.502973	0.721952	Promoter (<=1kb)	6	115422066	115490399	68334	1	19016	ENSMUST00000000450.4	-807	ENSMUSG00000000440	Pparg	peroxisome proliferator activated receptor gamma	40	50	39	62	37	NoDiff
ID_chr6_115424476_115424991	chr6	115424476	115424991	516	*	57.6889	-0.27177	0.346081	-0.785279	0.43229	0.666009	Intron (ENSMUST00000171644.7/19016, intron 2 of 7)	6	115422066	115490399	68334	1	19016	ENSMUST00000000450.4	2410	ENSMUSG00000000440	Pparg	peroxisome proliferator activated receptor gamma	57	59	49	80	47	NoDiff
ID_chr6_115480069_115481015	chr6	115480069	115481015	947	*	215.917	0.0169606	0.202966	0.0835636	0.933403	0.972664	Intron (ENSMUST00000171644.7/19016, intron 7 of 7)	6	115439975	115463598	23624	1	19016	ENSMUST00000203896.1	40094	ENSMUSG00000000440	Pparg	peroxisome proliferator activated receptor gamma	283	200	194	243	174	NoDiff
ID_chr6_115519038_115519806	chr6	115519038	115519806	769	*	1508.25	0.519398	0.133108	3.90207	9.53719e-05	0.00146775	Distal Intergenic	6	115544664	115554272	9609	1	381802	ENSMUST00000130425.7	-24858	ENSMUSG00000042389	Tsen2	tRNA splicing endonuclease subunit 2	1849	1821	1638	1557	830	NoDiff
ID_chr6_115523084_115523416	chr6	115523084	115523416	333	*	220.983	0.569668	0.248177	2.29541	0.0217097	0.0950154	Distal Intergenic	6	115544664	115554272	9609	1	381802	ENSMUST00000130425.7	-21248	ENSMUSG00000042389	Tsen2	tRNA splicing endonuclease subunit 2	253	339	194	226	116	NoDiff
ID_chr6_115544368_115545105	chr6	115544368	115545105	738	*	479.417	-0.075599	0.177303	-0.426383	0.669829	0.832757	Promoter (<=1kb)	6	115544664	115554272	9609	1	381802	ENSMUST00000130425.7	0	ENSMUSG00000042389	Tsen2	tRNA splicing endonuclease subunit 2	505	393	550	601	372	NoDiff
ID_chr6_115594420_115594853	chr6	115594420	115594853	434	*	100.376	-0.395433	0.290168	-1.36277	0.172954	0.391153	Promoter (1-2kb)	6	115585122	115592576	7455	2	70291	ENSMUST00000112957.1	-1844	ENSMUSG00000068011	Mkrn2os	makorin, ring finger protein 2, opposite strand	108	82	86	106	114	NoDiff
ID_chr6_115601520_115602625	chr6	115601520	115602625	1106	*	409.433	0.0512453	0.171888	0.298131	0.765603	0.889666	Promoter (<=1kb)	6	115601902	115622624	20723	1	67027	ENSMUST00000000449.8	0	ENSMUSG00000000439	Mkrn2	makorin, ring finger protein, 2	498	347	443	448	329	NoDiff
ID_chr6_115619773_115620446	chr6	115619773	115620446	674	*	119.349	-0.193148	0.269037	-0.717923	0.472805	0.699929	Promoter (<=1kb)	6	115619241	115620318	1078	2	110157	ENSMUST00000203276.1	0	ENSMUSG00000000441	Raf1	v-raf-leukemia viral oncogene 1	147	117	88	129	117	NoDiff
ID_chr6_115649682_115650268	chr6	115649682	115650268	587	*	50.5477	-0.826994	0.414686	-1.99426	0.0461231	0.163143	Intron (ENSMUST00000112949.7/110157, intron 1 of 16)	6	115618067	115634621	16555	2	110157	ENSMUST00000130528.7	-15061	ENSMUSG00000000441	Raf1	v-raf-leukemia viral oncogene 1	54	23	44	97	42	NoDiff
ID_chr6_115650913_115651343	chr6	115650913	115651343	431	*	63.2128	1.23623	0.411219	3.00625	0.00264493	0.0200409	Intron (ENSMUST00000112949.7/110157, intron 1 of 16)	6	115618067	115634621	16555	2	110157	ENSMUST00000130528.7	-16292	ENSMUSG00000000441	Raf1	v-raf-leukemia viral oncogene 1	102	71	81	21	42	NoDiff
ID_chr6_115666481_115667236	chr6	115666481	115667236	756	*	295.189	0.133817	0.191584	0.698476	0.484879	0.708455	Intron (ENSMUST00000112949.7/110157, intron 1 of 16)	6	115618569	115675964	57396	2	110157	ENSMUST00000112949.7	8728	ENSMUSG00000000441	Raf1	v-raf-leukemia viral oncogene 1	310	362	273	337	211	NoDiff
ID_chr6_115675841_115677048	chr6	115675841	115677048	1208	*	1740.57	0.0124369	0.117048	0.106255	0.91538	0.964218	Promoter (<=1kb)	6	115618569	115675964	57396	2	110157	ENSMUST00000112949.7	0	ENSMUSG00000000441	Raf1	v-raf-leukemia viral oncogene 1	1844	1735	1811	2008	1370	NoDiff
ID_chr6_115684725_115685453	chr6	115684725	115685453	729	*	84.3934	1.08728	0.319543	3.40262	0.000667426	0.00683646	Distal Intergenic	6	115630198	115676635	46438	2	110157	ENSMUST00000127503.1	-8090	ENSMUSG00000000441	Raf1	v-raf-leukemia viral oncogene 1	136	81	116	57	41	NoDiff
ID_chr6_115694504_115694829	chr6	115694504	115694829	326	*	49.4078	-0.443193	0.371366	-1.19341	0.232708	0.467557	Distal Intergenic	6	115630198	115676635	46438	2	110157	ENSMUST00000127503.1	-17869	ENSMUSG00000000441	Raf1	v-raf-leukemia viral oncogene 1	52	37	45	66	48	NoDiff
ID_chr6_115717167_115718576	chr6	115717167	115718576	1410	*	315.648	-0.176078	0.188422	-0.934487	0.350053	0.593822	Distal Intergenic	6	115729143	115734951	5809	2	94346	ENSMUST00000127728.3	16375	ENSMUSG00000059900	Tmem40	transmembrane protein 40	334	266	329	439	236	NoDiff
ID_chr6_115758797_115760214	chr6	115758797	115760214	1418	*	943.607	-0.507117	0.137983	-3.67522	0.000237647	0.00305184	Promoter (<=1kb)	6	115729131	115759271	30141	2	94346	ENSMUST00000112946.7	0	ENSMUSG00000059900	Tmem40	transmembrane protein 40	813	897	779	1293	934	NoDiff
ID_chr6_115764131_115764533	chr6	115764131	115764533	403	*	282.268	-0.623721	0.194732	-3.20297	0.00136019	0.0119398	Promoter (1-2kb)	6	115729571	115762410	32840	2	94346	ENSMUST00000170625.7	-1721	ENSMUSG00000059900	Tmem40	transmembrane protein 40	297	231	195	365	318	NoDiff
ID_chr6_115768284_115768710	chr6	115768284	115768710	427	*	171.561	-0.601286	0.266383	-2.25722	0.023994	0.102182	Distal Intergenic	6	115774538	115805557	31020	1	67088	ENSMUST00000075995.6	-5828	ENSMUSG00000030319	Cand2	cullin-associated and neddylation-dissociated 2 (putative)	200	99	145	204	203	NoDiff
ID_chr6_115770216_115770541	chr6	115770216	115770541	326	*	47.4764	-0.868923	0.404127	-2.15012	0.0315456	0.124789	Exon (ENSMUST00000203671.1/ENSMUST00000203671.1, exon 1 of 1)	6	115774538	115805557	31020	1	67088	ENSMUST00000075995.6	-3997	ENSMUSG00000030319	Cand2	cullin-associated and neddylation-dissociated 2 (putative)	28	47	34	69	56	NoDiff
ID_chr6_115774034_115774928	chr6	115774034	115774928	895	*	77.9541	-0.168826	0.300947	-0.560984	0.574809	0.77348	Promoter (<=1kb)	6	115774538	115805557	31020	1	67088	ENSMUST00000075995.6	0	ENSMUSG00000030319	Cand2	cullin-associated and neddylation-dissociated 2 (putative)	77	76	76	94	68	NoDiff
ID_chr6_115792102_115793183	chr6	115792102	115793183	1082	*	388.905	-0.591608	0.164134	-3.60441	0.000312858	0.00379923	Exon (ENSMUST00000075995.6/67088, exon 10 of 15)	6	115807975	115808114	140	2	100217451	ENSMUST00000082629.1	14931	ENSMUSG00000064563	Snora7a	small nucleolar RNA, H/ACA box 7A	382	349	274	562	388	NoDiff
ID_chr6_115803466_115804050	chr6	115803466	115804050	585	*	112.873	0.121305	0.276926	0.438043	0.661355	0.82753	3' UTR	6	115807975	115808114	140	2	100217451	ENSMUST00000082629.1	4064	ENSMUSG00000064563	Snora7a	small nucleolar RNA, H/ACA box 7A	126	94	140	131	80	NoDiff
ID_chr6_115808595_115809242	chr6	115808595	115809242	648	*	426.711	-0.126742	0.155109	-0.817117	0.413862	0.650368	Promoter (<=1kb)	6	115805505	115808747	3243	2	19951	ENSMUST00000081840.5	0	ENSMUSG00000057841	Rpl32	ribosomal protein L32	459	400	414	495	374	NoDiff
ID_chr6_115813850_115814719	chr6	115813850	115814719	870	*	416.028	0.897229	0.16381	5.47726	4.31973e-08	2.26684e-06	3' UTR	6	115805505	115808747	3243	2	19951	ENSMUST00000081840.5	-5103	ENSMUSG00000057841	Rpl32	ribosomal protein L32	611	485	492	347	196	NoDiff
ID_chr6_115838164_115838887	chr6	115838164	115838887	724	*	93.8467	-0.149672	0.284315	-0.526429	0.59859	0.788054	Promoter (<=1kb)	6	115810729	115838412	27684	2	212516	ENSMUST00000032468.11	0	ENSMUSG00000030321	Efcab12	EF-hand calcium binding domain 12	99	104	76	124	73	NoDiff
ID_chr6_115847163_115847468	chr6	115847163	115847468	306	*	52.5233	-0.404726	0.419291	-0.965263	0.334413	0.578053	Promoter (1-2kb)	6	115841199	115848705	7507	2	17193	ENSMUST00000133830.7	1237	ENSMUSG00000030322	Mbd4	methyl-CpG binding domain protein 4	83	30	35	70	50	NoDiff
ID_chr6_115852976_115853859	chr6	115852976	115853859	884	*	2275.08	0.141149	0.114273	1.23519	0.216759	0.44796	Promoter (<=1kb)	6	115840697	115853371	12675	2	17193	ENSMUST00000032469.12	0	ENSMUSG00000030322	Mbd4	methyl-CpG binding domain protein 4	2645	2210	2458	2582	1629	NoDiff
ID_chr6_115886866_115887168	chr6	115886866	115887168	303	*	38.6653	-0.124756	0.415589	-0.300192	0.764031	0.888767	Promoter (<=1kb)	6	115887140	115888832	1693	1	81896	ENSMUST00000152092.1	0	ENSMUSG00000030323	Ift122	intraflagellar transport 122	38	39	38	46	33	NoDiff
ID_chr6_115896983_115897762	chr6	115896983	115897762	780	*	291.807	0.314357	0.197464	1.59197	0.111391	0.295474	Promoter (1-2kb)	6	115899110	115926694	27585	1	81896	ENSMUST00000124283.7	-1348	ENSMUSG00000030323	Ift122	intraflagellar transport 122	383	358	246	316	187	NoDiff
ID_chr6_115901159_115901525	chr6	115901159	115901525	367	*	194.356	-0.208905	0.220212	-0.948655	0.342796	0.586276	Promoter (1-2kb)	6	115902627	115926695	24069	1	81896	ENSMUST00000155565.1	-1102	ENSMUSG00000030323	Ift122	intraflagellar transport 122	202	209	155	216	188	NoDiff
ID_chr6_115906621_115907179	chr6	115906621	115907179	559	*	122.296	-0.620929	0.253989	-2.44471	0.014497	0.0707192	Intron (ENSMUST00000112925.7/81896, intron 17 of 28)	6	115902627	115926695	24069	1	81896	ENSMUST00000155565.1	3994	ENSMUSG00000030323	Ift122	intraflagellar transport 122	118	107	87	159	137	NoDiff
ID_chr6_115908611_115909521	chr6	115908611	115909521	911	*	156.371	-0.075991	0.227192	-0.334479	0.738018	0.873814	Intron (ENSMUST00000112925.7/81896, intron 17 of 28)	6	115902627	115926695	24069	1	81896	ENSMUST00000155565.1	5984	ENSMUSG00000030323	Ift122	intraflagellar transport 122	173	137	164	195	122	NoDiff
ID_chr6_115909830_115910276	chr6	115909830	115910276	447	*	92.1396	-0.944691	0.296689	-3.18411	0.00145198	0.0125823	3' UTR	6	115902627	115926695	24069	1	81896	ENSMUST00000155565.1	7203	ENSMUSG00000030323	Ift122	intraflagellar transport 122	66	82	59	132	115	NoDiff
ID_chr6_115920963_115922083	chr6	115920963	115922083	1121	*	61.3337	-0.0462504	0.347612	-0.133052	0.894152	0.954399	Intron (ENSMUST00000112925.7/81896, intron 23 of 28)	6	115931748	115940036	8289	1	212541	ENSMUST00000032471.8	-9665	ENSMUSG00000030324	Rho	rhodopsin	70	51	66	62	57	NoDiff
ID_chr6_115946420_115946793	chr6	115946420	115946793	374	*	99.5832	0.809376	0.282377	2.86629	0.00415308	0.0281063	Promoter (1-2kb)	6	115944953	115949921	4969	1	171506	ENSMUST00000161617.6	1467	ENSMUSG00000042279	H1f8	H1.8 linker histone	149	122	103	72	60	NoDiff
ID_chr6_115968681_115969298	chr6	115968681	115969298	618	*	162.331	-0.205781	0.237363	-0.866944	0.385973	0.62631	Promoter (<=1kb)	6	115966963	115969426	2464	2	67784	ENSMUST00000131590.1	128	ENSMUSG00000030123	Plxnd1	plexin D1	152	182	137	184	154	NoDiff
ID_chr6_115969541_115970263	chr6	115969541	115970263	723	*	279.525	-0.36888	0.199312	-1.85076	0.0642041	0.204699	Promoter (<=1kb)	6	115966963	115969426	2464	2	67784	ENSMUST00000131590.1	-115	ENSMUSG00000030123	Plxnd1	plexin D1	270	302	204	399	239	NoDiff
ID_chr6_115972936_115973592	chr6	115972936	115973592	657	*	266.732	-0.324192	0.240542	-1.34776	0.177736	0.397772	Intron (ENSMUST00000015511.14/67784, intron 8 of 35)	6	115966963	115969426	2464	2	67784	ENSMUST00000131590.1	-3510	ENSMUSG00000030123	Plxnd1	plexin D1	253	332	166	375	224	NoDiff
ID_chr6_115986919_115987561	chr6	115986919	115987561	643	*	73.0886	-0.636069	0.326576	-1.94769	0.0514519	0.175787	Intron (ENSMUST00000015511.14/67784, intron 1 of 35)	6	115954811	115995005	40195	2	67784	ENSMUST00000015511.14	7444	ENSMUSG00000030123	Plxnd1	plexin D1	84	46	57	99	80	NoDiff
ID_chr6_115994971_115995440	chr6	115994971	115995440	470	*	434.674	-0.137551	0.153021	-0.898905	0.368703	0.611145	Promoter (<=1kb)	6	115954811	115995005	40195	2	67784	ENSMUST00000015511.14	0	ENSMUSG00000030123	Plxnd1	plexin D1	502	418	379	522	372	NoDiff
ID_chr6_116004564_116005186	chr6	116004564	116005186	623	*	260.808	0.804266	0.195004	4.12435	3.71779e-05	0.000670346	Distal Intergenic	6	115954811	115995005	40195	2	67784	ENSMUST00000015511.14	-9559	ENSMUSG00000030123	Plxnd1	plexin D1	336	298	338	226	130	NoDiff
ID_chr6_116006604_116007337	chr6	116006604	116007337	734	*	241.551	-0.2408	0.189627	-1.26986	0.204134	0.432734	Distal Intergenic	6	115954811	115995005	40195	2	67784	ENSMUST00000015511.14	-11599	ENSMUSG00000030123	Plxnd1	plexin D1	255	229	213	284	228	NoDiff
ID_chr6_116013675_116014559	chr6	116013675	116014559	885	*	228.346	0.116446	0.204866	0.568401	0.569763	0.770168	Distal Intergenic	6	115954811	115995005	40195	2	67784	ENSMUST00000015511.14	-18670	ENSMUSG00000030123	Plxnd1	plexin D1	300	248	188	261	166	NoDiff
ID_chr6_116072703_116073246	chr6	116072703	116073246	544	*	67.3665	-0.75408	0.319285	-2.36178	0.0181876	0.0834733	Promoter (<=1kb)	6	116021996	116073156	51161	2	330401	ENSMUST00000173548.2	0	ENSMUSG00000030126	Tmcc1	transmembrane and coiled coil domains 1	60	56	48	107	68	NoDiff
ID_chr6_116107351_116108196	chr6	116107351	116108196	846	*	77.1835	-0.0894133	0.322757	-0.27703	0.781757	0.89814	Promoter (<=1kb)	6	116021170	116107859	86690	2	330401	ENSMUST00000204353.2	0	ENSMUSG00000030126	Tmcc1	transmembrane and coiled coil domains 1	77	69	85	75	76	NoDiff
ID_chr6_116136070_116136527	chr6	116136070	116136527	458	*	61.92	-0.18255	0.34883	-0.523322	0.60075	0.789599	Promoter (1-2kb)	6	116021618	116134430	112813	2	330401	ENSMUST00000173110.1	-1640	ENSMUSG00000030126	Tmcc1	transmembrane and coiled coil domains 1	63	74	45	77	53	NoDiff
ID_chr6_116193438_116193969	chr6	116193438	116193969	532	*	383.337	-0.218469	0.158708	-1.37655	0.168651	0.384847	Promoter (<=1kb)	6	116018611	116193486	174876	2	330401	ENSMUST00000088896.9	0	ENSMUSG00000030126	Tmcc1	transmembrane and coiled coil domains 1	389	363	360	480	335	NoDiff
ID_chr6_116198041_116198390	chr6	116198041	116198390	350	*	71.8348	-0.353307	0.343631	-1.02816	0.303875	0.547797	Distal Intergenic	6	116018611	116193486	174876	2	330401	ENSMUST00000088896.9	-4555	ENSMUSG00000030126	Tmcc1	transmembrane and coiled coil domains 1	53	71	73	79	77	NoDiff
ID_chr6_116207741_116208563	chr6	116207741	116208563	823	*	864.164	0.267401	0.133362	2.00508	0.0449541	0.160241	Promoter (<=1kb)	6	116208038	116262686	54649	1	28006	ENSMUST00000036759.10	0	ENSMUSG00000024104	Washc2	WASH complex subunit 2`	1067	872	932	831	653	NoDiff
ID_chr6_116227761_116228265	chr6	116227761	116228265	505	*	92.4942	-0.0804991	0.280093	-0.287401	0.773805	0.893939	Promoter (1-2kb)	6	116225972	116229802	3831	1	28006	ENSMUST00000203297.1	1789	ENSMUSG00000024104	Washc2	WASH complex subunit 2`	104	81	95	109	77	NoDiff
ID_chr6_116228924_116229396	chr6	116228924	116229396	473	*	69.273	-0.520764	0.358712	-1.45176	0.146568	0.352674	Exon (ENSMUST00000036759.10/28006, exon 16 of 31)	6	116225972	116229802	3831	1	28006	ENSMUST00000203297.1	2952	ENSMUSG00000024104	Washc2	WASH complex subunit 2`	62	48	71	71	86	NoDiff
ID_chr6_116263897_116264320	chr6	116263897	116264320	424	*	289.894	0.165653	0.179545	0.922628	0.356201	0.599591	Promoter (<=1kb)	6	116264222	116330298	66077	1	67492	ENSMUST00000112900.8	0	ENSMUSG00000042213	Zfand4	zinc finger, AN1-type domain 4	378	279	287	326	205	NoDiff
ID_chr6_116266520_116267207	chr6	116266520	116267207	688	*	94.6596	-0.583214	0.275671	-2.11562	0.0343774	0.132467	Promoter (<=1kb)	6	116266532	116330298	63767	1	67492	ENSMUST00000222494.1	0	ENSMUSG00000042213	Zfand4	zinc finger, AN1-type domain 4	93	83	69	131	98	NoDiff
ID_chr6_116286872_116287412	chr6	116286872	116287412	541	*	330.764	0.143167	0.199415	0.717935	0.472797	0.699929	Promoter (<=1kb)	6	116286553	116305870	19318	1	67492	ENSMUST00000221069.1	319	ENSMUSG00000042213	Zfand4	zinc finger, AN1-type domain 4	395	267	401	350	254	NoDiff
ID_chr6_116337701_116338528	chr6	116337701	116338528	828	*	175.636	-0.188906	0.211553	-0.89295	0.371884	0.614149	Promoter (<=1kb)	6	116338024	116409540	71517	1	71779	ENSMUST00000079012.12	0	ENSMUSG00000025702	Marchf8	membrane associated ring-CH-type finger 8	193	156	167	227	145	NoDiff
ID_chr6_116417429_116418169	chr6	116417429	116418169	741	*	98.0067	-0.432875	0.283482	-1.52699	0.126763	0.321518	Intron (ENSMUST00000026795.12/11689, intron 7 of 13)	6	116412591	116414020	1430	2	11689	ENSMUST00000167585.1	-3409	ENSMUSG00000025701	Alox5	arachidonate 5-lipoxygenase	88	103	75	147	83	NoDiff
ID_chr6_116455623_116456242	chr6	116455623	116456242	620	*	228.145	-0.068139	0.210455	-0.32377	0.746112	0.878162	Intron (ENSMUST00000026795.12/11689, intron 1 of 13)	6	116410607	116461024	50418	2	11689	ENSMUST00000203722.2	4782	ENSMUSG00000025701	Alox5	arachidonate 5-lipoxygenase	217	263	210	294	170	NoDiff
ID_chr6_116458773_116459422	chr6	116458773	116459422	650	*	185.426	0.0909282	0.232169	0.391647	0.695319	0.848534	Promoter (1-2kb)	6	116410607	116461024	50418	2	11689	ENSMUST00000203722.2	1602	ENSMUSG00000025701	Alox5	arachidonate 5-lipoxygenase	179	185	220	228	126	NoDiff
ID_chr6_116460783_116461234	chr6	116460783	116461234	452	*	76.6819	-0.939812	0.301314	-3.11905	0.00181438	0.0149058	Promoter (<=1kb)	6	116410077	116461178	51102	2	11689	ENSMUST00000026795.12	0	ENSMUSG00000025701	Alox5	arachidonate 5-lipoxygenase	66	52	56	125	85	NoDiff
ID_chr6_116486672_116487404	chr6	116486672	116487404	733	*	71.8328	0.575145	0.337082	1.70625	0.0879623	0.253307	Distal Intergenic	6	116493611	116494540	930	1	258914	ENSMUST00000065786.3	-6207	ENSMUSG00000053391	Olfr211	olfactory receptor 211	71	97	85	60	47	NoDiff
ID_chr6_116621118_116621655	chr6	116621118	116621655	538	*	317.627	0.158919	0.178658	0.889515	0.373726	0.615857	Exon (ENSMUST00000203788.1/ENSMUST00000203788.1, exon 1 of 1)	6	116624904	116628701	3798	2	67255	ENSMUST00000112880.7	7046	ENSMUSG00000059878	Zfp422	zinc finger protein 422	369	343	316	385	206	NoDiff
ID_chr6_116628499_116629200	chr6	116628499	116629200	702	*	97.8822	-0.406418	0.270963	-1.4999	0.13364	0.332998	Promoter (<=1kb)	6	116624016	116628999	4984	2	67255	ENSMUST00000079749.5	0	ENSMUSG00000059878	Zfp422	zinc finger protein 422	105	84	80	126	96	NoDiff
ID_chr6_116630839_116631300	chr6	116630839	116631300	462	*	90.8901	-0.151503	0.310543	-0.487864	0.625646	0.805005	Promoter (1-2kb)	6	116624016	116628999	4984	2	67255	ENSMUST00000079749.5	-1840	ENSMUSG00000059878	Zfp422	zinc finger protein 422	87	110	71	93	90	NoDiff
ID_chr6_116635182_116635528	chr6	116635182	116635528	347	*	50.4113	-0.745735	0.389114	-1.91649	0.0553022	0.184677	3' UTR	6	116639488	116641002	1515	2	213391	ENSMUST00000203477.1	5474	ENSMUSG00000042129	Rassf4	Ras association (RalGDS/AF-6) domain family member 4	60	38	27	77	53	NoDiff
ID_chr6_116649842_116650904	chr6	116649842	116650904	1063	*	173.919	0.151033	0.229391	0.658411	0.510274	0.727922	Promoter (<=1kb)	6	116650609	116652794	2186	1	213393	ENSMUST00000067354.9	0	ENSMUSG00000048489	Depp1	DEPP1 autophagy regulator	189	212	158	171	142	NoDiff
ID_chr6_116664065_116664620	chr6	116664065	116664620	556	*	450.68	0.263161	0.152729	1.72306	0.0848777	0.247645	Intron (ENSMUST00000035842.6/213391, intron 1 of 10)	6	116645903	116673771	27869	2	213391	ENSMUST00000204203.1	9151	ENSMUSG00000042129	Rassf4	Ras association (RalGDS/AF-6) domain family member 4	529	508	458	484	306	NoDiff
ID_chr6_116668965_116669415	chr6	116668965	116669415	451	*	195.104	0.495037	0.229871	2.15354	0.0312761	0.124061	Intron (ENSMUST00000035842.6/213391, intron 1 of 10)	6	116645903	116673771	27869	2	213391	ENSMUST00000204203.1	4356	ENSMUSG00000042129	Rassf4	Ras association (RalGDS/AF-6) domain family member 4	243	270	172	190	118	NoDiff
ID_chr6_116673406_116674478	chr6	116673406	116674478	1073	*	798.076	0.209052	0.133515	1.56575	0.117407	0.305666	Promoter (<=1kb)	6	116633008	116673952	40945	2	213391	ENSMUST00000035842.6	0	ENSMUSG00000042129	Rassf4	Ras association (RalGDS/AF-6) domain family member 4	1010	820	790	792	616	NoDiff
ID_chr6_116679352_116680066	chr6	116679352	116680066	715	*	330.664	0.939273	0.177132	5.30266	1.14127e-07	5.20903e-06	3' UTR	6	116633008	116673952	40945	2	213391	ENSMUST00000035842.6	-5400	ENSMUSG00000042129	Rassf4	Ras association (RalGDS/AF-6) domain family member 4	442	447	377	262	158	NoDiff
ID_chr6_116682300_116682669	chr6	116682300	116682669	370	*	162.523	-0.0613638	0.226908	-0.270434	0.786826	0.900838	3' UTR	6	116633008	116673952	40945	2	213391	ENSMUST00000035842.6	-8348	ENSMUSG00000042129	Rassf4	Ras association (RalGDS/AF-6) domain family member 4	175	184	136	196	130	NoDiff
ID_chr6_116724426_116725065	chr6	116724426	116725065	640	*	127.099	0.248824	0.27534	0.903697	0.366156	0.60902	Distal Intergenic	6	116679063	116716913	37851	2	319776	ENSMUST00000056623.12	-7513	ENSMUSG00000048108	Tmem72	transmembrane protein 72	127	178	113	137	87	NoDiff
ID_chr6_116746583_116747295	chr6	116746583	116747295	713	*	31.4914	-1.74205	0.485672	-3.58689	0.000334641	0.0040072	Distal Intergenic	6	116679063	116716913	37851	2	319776	ENSMUST00000056623.12	-29670	ENSMUSG00000048108	Tmem72	transmembrane protein 72	18	13	19	50	52	NoDiff
ID_chr6_116883354_116883813	chr6	116883354	116883813	460	*	16.6605	-1.65873	0.676953	-2.45028	0.0142744	0.0699469	Distal Intergenic	6	116679063	116716913	37851	2	319776	ENSMUST00000056623.12	-166441	ENSMUSG00000048108	Tmem72	transmembrane protein 72	4	11	12	33	22	NoDiff
ID_chr6_117087720_117088036	chr6	117087720	117088036	317	*	18.7425	-0.862252	0.606475	-1.42174	0.155101	0.365806	Distal Intergenic	6	117168535	117175069	6535	1	20315	ENSMUST00000112866.7	-80499	ENSMUSG00000061353	Cxcl12	chemokine (C-X-C motif) ligand 12	12	14	17	23	25	NoDiff
ID_chr6_117168673_117169021	chr6	117168673	117169021	349	*	31.2373	-0.756267	0.508585	-1.487	0.137014	0.338346	Promoter (<=1kb)	6	117168577	117181367	12791	1	20315	ENSMUST00000073043.4	96	ENSMUSG00000061353	Cxcl12	chemokine (C-X-C motif) ligand 12	38	25	14	35	42	NoDiff
ID_chr6_117218582_117218879	chr6	117218582	117218879	298	*	32.3056	0.325253	0.460145	0.706848	0.479661	0.70469	Distal Intergenic	6	117168577	117181367	12791	1	20315	ENSMUST00000073043.4	50005	ENSMUSG00000061353	Cxcl12	chemokine (C-X-C motif) ligand 12	35	35	38	30	24	NoDiff
ID_chr6_117271424_117272048	chr6	117271424	117272048	625	*	96.3082	0.342874	0.287814	1.19131	0.233533	0.468496	Distal Intergenic	6	117168577	117181367	12791	1	20315	ENSMUST00000073043.4	102847	ENSMUSG00000061353	Cxcl12	chemokine (C-X-C motif) ligand 12	125	114	89	111	55	NoDiff
ID_chr6_117287397_117287724	chr6	117287397	117287724	328	*	50.7768	-0.338354	0.422222	-0.801365	0.42292	0.658028	Distal Intergenic	6	117168577	117181367	12791	1	20315	ENSMUST00000073043.4	118820	ENSMUSG00000061353	Cxcl12	chemokine (C-X-C motif) ligand 12	40	31	69	67	46	NoDiff
ID_chr6_117427878_117428178	chr6	117427878	117428178	301	*	70.8582	0.000674649	0.345051	0.00195521	0.99844	0.99953	Distal Intergenic	6	117495235	117500077	4843	1	100126203	ENSMUST00000204274.1	-67057	ENSMUSG00000108020	6820426E19Rik	RIKEN cDNA 6820426E19 gene	94	56	72	102	42	NoDiff
ID_chr6_117431102_117431963	chr6	117431102	117431963	862	*	380.906	0.0721603	0.173632	0.415593	0.677708	0.837688	Distal Intergenic	6	117495235	117500077	4843	1	100126203	ENSMUST00000204274.1	-63272	ENSMUSG00000108020	6820426E19Rik	RIKEN cDNA 6820426E19 gene	475	393	343	482	255	NoDiff
ID_chr6_117675144_117675822	chr6	117675144	117675822	679	*	77.0796	-1.0447	0.307478	-3.39765	0.00067967	0.00693118	Intron (ENSMUST00000188781.6/72263, intron 3 of 4)	6	117646694	117717263	70570	2	72263	ENSMUST00000190546.6	41441	ENSMUSG00000099869	1700030F04Rik	RIKEN cDNA 1700030F04 gene	56	63	48	124	92	NoDiff
ID_chr6_117676053_117676769	chr6	117676053	117676769	717	*	100.972	-0.276955	0.283894	-0.975557	0.329284	0.572825	Intron (ENSMUST00000188781.6/72263, intron 3 of 4)	6	117646694	117717263	70570	2	72263	ENSMUST00000190546.6	40494	ENSMUSG00000099869	1700030F04Rik	RIKEN cDNA 1700030F04 gene	96	95	97	155	72	NoDiff
ID_chr6_117692239_117693232	chr6	117692239	117693232	994	*	40.332	-1.5361	0.428256	-3.58688	0.000334656	0.0040072	Intron (ENSMUST00000188781.6/72263, intron 3 of 4)	6	117646694	117717263	70570	2	72263	ENSMUST00000190546.6	24031	ENSMUSG00000099869	1700030F04Rik	RIKEN cDNA 1700030F04 gene	19	24	27	69	58	NoDiff
ID_chr6_117755850_117756578	chr6	117755850	117756578	729	*	144.573	-0.33262	0.251174	-1.32426	0.185417	0.408481	Distal Intergenic	6	117679207	117751769	72563	2	72263	ENSMUST00000187642.1	-4081	ENSMUSG00000099869	1700030F04Rik	RIKEN cDNA 1700030F04 gene	152	150	106	222	109	NoDiff
ID_chr6_117840826_117841800	chr6	117840826	117841800	975	*	220.476	-0.248372	0.202749	-1.22502	0.220568	0.452908	Promoter (<=1kb)	6	117841180	117844518	3339	1	232337	ENSMUST00000127593.7	0	ENSMUSG00000059689	Zfp637	zinc finger protein 637	248	210	181	315	170	NoDiff
ID_chr6_117862973_117863472	chr6	117862973	117863472	500	*	44.9938	-0.562015	0.41116	-1.3669	0.171656	0.3893	Promoter (<=1kb)	6	117863077	117870739	7663	1	22685	ENSMUST00000134619.7	0	ENSMUSG00000042097	Zfp239	zinc finger protein 239	45	42	30	48	56	NoDiff
ID_chr6_117879137_117880074	chr6	117879137	117880074	938	*	4264.45	0.0415051	0.107794	0.385042	0.700206	0.851127	Distal Intergenic	6	117863084	117870734	7651	1	22685	ENSMUST00000112857.2	16053	ENSMUSG00000042097	Zfp239	zinc finger protein 239	4619	4227	4474	5007	3216	NoDiff
ID_chr6_117882076_117882468	chr6	117882076	117882468	393	*	390.27	0.205708	0.190077	1.08224	0.279146	0.521069	Distal Intergenic	6	117900324	117923849	23526	1	98758	ENSMUST00000177743.7	-17856	ENSMUSG00000042079	Hnrnpf	heterogeneous nuclear ribonucleoprotein F	487	489	307	416	282	NoDiff
ID_chr6_117888706_117889403	chr6	117888706	117889403	698	*	154.867	0.671577	0.2597	2.58597	0.00971047	0.0529481	Distal Intergenic	6	117900324	117923849	23526	1	98758	ENSMUST00000177743.7	-10921	ENSMUSG00000042079	Hnrnpf	heterogeneous nuclear ribonucleoprotein F	222	133	209	122	98	NoDiff
ID_chr6_117891175_117891927	chr6	117891175	117891927	753	*	281.58	0.22455	0.180019	1.24737	0.212263	0.442664	Distal Intergenic	6	117900324	117923849	23526	1	98758	ENSMUST00000177743.7	-8397	ENSMUSG00000042079	Hnrnpf	heterogeneous nuclear ribonucleoprotein F	344	314	270	314	190	NoDiff
ID_chr6_117899972_117900968	chr6	117899972	117900968	997	*	341.12	-0.477901	0.182218	-2.6227	0.0087237	0.0489114	Promoter (<=1kb)	6	117900324	117923849	23526	1	98758	ENSMUST00000177743.7	0	ENSMUSG00000042079	Hnrnpf	heterogeneous nuclear ribonucleoprotein F	340	253	319	433	355	NoDiff
ID_chr6_117906633_117908061	chr6	117906633	117908061	1429	*	5331.26	0.235512	0.109794	2.14504	0.0319495	0.126055	Promoter (<=1kb)	6	117906790	117923798	17009	1	98758	ENSMUST00000179224.7	0	ENSMUSG00000042079	Hnrnpf	heterogeneous nuclear ribonucleoprotein F	6397	5327	5839	5960	3559	NoDiff
ID_chr6_117916544_117917808	chr6	117916544	117917808	1265	*	1152.9	-0.195802	0.120082	-1.63057	0.10298	0.281124	Promoter (<=1kb)	6	117916981	117924382	7402	1	98758	ENSMUST00000179478.7	0	ENSMUSG00000042079	Hnrnpf	heterogeneous nuclear ribonucleoprotein F	1279	1026	1075	1408	1015	NoDiff
ID_chr6_117926779_117927267	chr6	117926779	117927267	489	*	49.0653	-0.112923	0.415325	-0.271891	0.785706	0.899973	Distal Intergenic	6	117934847	117935953	1107	2	108017	ENSMUST00000205111.1	8686	ENSMUSG00000004988	Fxyd4	FXYD domain-containing ion transport regulator 4	34	52	58	49	48	NoDiff
ID_chr6_117935725_117936438	chr6	117935725	117936438	714	*	91.1492	1.68758e-05	0.290825	5.80273e-05	0.999954	0.999954	Promoter (<=1kb)	6	117934847	117935953	1107	2	108017	ENSMUST00000205111.1	0	ENSMUSG00000004988	Fxyd4	FXYD domain-containing ion transport regulator 4	101	93	89	124	59	NoDiff
ID_chr6_118065855_118066917	chr6	118065855	118066917	1063	*	178.536	-0.0534643	0.220651	-0.242303	0.808546	0.912347	Promoter (<=1kb)	6	118066419	118090500	24082	1	70727	ENSMUST00000203804.2	0	ENSMUSG00000030134	Rasgef1a	RasGEF domain family, member 1A	203	199	144	204	150	NoDiff
ID_chr6_118099451_118099751	chr6	118099451	118099751	301	*	48.2649	-0.654526	0.421293	-1.55361	0.120277	0.310456	Distal Intergenic	6	118085192	118085263	72	1	102465632	ENSMUST00000184597.1	14259	ENSMUSG00000098583	Mir7044	microRNA 7044	52	39	31	46	67	NoDiff
ID_chr6_118127093_118127598	chr6	118127093	118127598	506	*	40.4925	-0.0419707	0.41127	-0.102051	0.918716	0.96574	Promoter (<=1kb)	6	118109336	118126406	17071	2	78752	ENSMUST00000136265.1	-687	ENSMUSG00000042042	Csgalnact2	chondroitin sulfate N-acetylgalactosaminyltransferase 2	43	47	34	50	31	NoDiff
ID_chr6_118127954_118128401	chr6	118127954	118128401	448	*	77.043	0.538785	0.316071	1.70464	0.0882624	0.253773	Promoter (1-2kb)	6	118107452	118129620	22169	2	78752	ENSMUST00000125531.1	1219	ENSMUSG00000042042	Csgalnact2	chondroitin sulfate N-acetylgalactosaminyltransferase 2	87	103	81	66	51	NoDiff
ID_chr6_118137242_118137535	chr6	118137242	118137535	294	*	152.691	0.216905	0.244261	0.888004	0.374539	0.61673	Promoter (1-2kb)	6	118107452	118139140	31689	2	78752	ENSMUST00000049344.14	1605	ENSMUSG00000042042	Csgalnact2	chondroitin sulfate N-acetylgalactosaminyltransferase 2	191	173	140	191	89	NoDiff
ID_chr6_118138714_118139654	chr6	118138714	118139654	941	*	824.021	0.151926	0.133815	1.13535	0.25623	0.495156	Promoter (<=1kb)	6	118107452	118139140	31689	2	78752	ENSMUST00000049344.14	0	ENSMUSG00000042042	Csgalnact2	chondroitin sulfate N-acetylgalactosaminyltransferase 2	958	795	902	892	614	NoDiff
ID_chr6_118141004_118141355	chr6	118141004	118141355	352	*	176.292	1.01089	0.240873	4.19678	2.70737e-05	0.00051627	Promoter (1-2kb)	6	118107452	118139140	31689	2	78752	ENSMUST00000049344.14	-1864	ENSMUSG00000042042	Csgalnact2	chondroitin sulfate N-acetylgalactosaminyltransferase 2	275	234	181	150	70	NoDiff
ID_chr6_118150326_118150776	chr6	118150326	118150776	451	*	37.4639	-0.546453	0.427289	-1.27888	0.200938	0.428601	Distal Intergenic	6	118107452	118139140	31689	2	78752	ENSMUST00000049344.14	-11186	ENSMUSG00000042042	Csgalnact2	chondroitin sulfate N-acetylgalactosaminyltransferase 2	29	34	34	50	39	NoDiff
ID_chr6_118166866_118167548	chr6	118166866	118167548	683	*	365.351	-0.0974995	0.160209	-0.608578	0.542804	0.752351	Intron (ENSMUST00000032201.7/19713, intron 15 of 19)	6	118107452	118139140	31689	2	78752	ENSMUST00000049344.14	-27726	ENSMUSG00000042042	Csgalnact2	chondroitin sulfate N-acetylgalactosaminyltransferase 2	421	344	339	451	294	NoDiff
ID_chr6_118179388_118180087	chr6	118179388	118180087	700	*	209.889	0.302351	0.215628	1.40219	0.160859	0.37365	Exon (ENSMUST00000032201.7/19713, exon 5 of 20)	6	118151745	118197133	45389	2	19713	ENSMUST00000032201.7	17046	ENSMUSG00000030110	Ret	ret proto-oncogene	226	210	262	210	148	NoDiff
ID_chr6_118336573_118336994	chr6	118336573	118336994	422	*	44.3107	-0.798047	0.398411	-2.00307	0.0451693	0.160785	Distal Intergenic	6	118300168	118308384	8217	2	102632423	ENSMUST00000204033.1	-28189	ENSMUSG00000107933	Gm30498	predicted gene, 30498	42	27	37	62	52	NoDiff
ID_chr6_118350212_118350654	chr6	118350212	118350654	443	*	77.6787	-0.10557	0.309475	-0.341126	0.733009	0.870826	Distal Intergenic	6	118300168	118308384	8217	2	102632423	ENSMUST00000204033.1	-41828	ENSMUSG00000107933	Gm30498	predicted gene, 30498	76	86	71	104	57	NoDiff
ID_chr6_118419188_118419932	chr6	118419188	118419932	745	*	1169.55	0.199333	0.135839	1.46742	0.142261	0.345689	Promoter (<=1kb)	6	118383381	118419474	36094	2	213895	ENSMUST00000032237.7	0	ENSMUSG00000030138	Bms1	BMS1, ribosome biogenesis factor	1355	1099	1356	1264	837	NoDiff
ID_chr6_118454856_118455649	chr6	118454856	118455649	794	*	198.009	-0.442876	0.238069	-1.86028	0.0628455	0.20167	Promoter (<=1kb)	6	118427319	118455528	28210	2	72720	ENSMUST00000069292.13	0	ENSMUSG00000030145	Zfp248	zinc finger protein 248	231	121	188	275	185	NoDiff
ID_chr6_118478989_118479655	chr6	118478989	118479655	667	*	75.5035	-0.0275587	0.342659	-0.0804261	0.935898	0.97371	Promoter (<=1kb)	6	118461950	118479320	17371	2	22750	ENSMUST00000161170.1	0	ENSMUSG00000072623	Zfp9	zinc finger protein 9	64	104	62	89	60	NoDiff
ID_chr6_118561767_118562588	chr6	118561767	118562588	822	*	198.942	0.0900761	0.211921	0.425045	0.670804	0.833402	Promoter (<=1kb)	6	118501308	118562226	60919	2	232339	ENSMUST00000112830.2	0	ENSMUSG00000007827	Ankrd26	ankyrin repeat domain 26	226	178	226	220	153	NoDiff
ID_chr6_118593268_118594338	chr6	118593268	118594338	1071	*	120.42	-0.427246	0.253007	-1.68867	0.0912822	0.259626	Promoter (1-2kb)	6	118592304	118595426	3123	2	12288	ENSMUST00000191196.1	1088	ENSMUSG00000051331	Cacna1c	calcium channel, voltage-dependent, L type, alpha 1C subunit	109	121	97	170	109	NoDiff
ID_chr6_118758004_118759189	chr6	118758004	118759189	1186	*	114.09	0.958863	0.329494	2.91011	0.00361302	0.0253001	Promoter (<=1kb)	6	118592319	118757974	165656	2	12288	ENSMUST00000188181.6	-30	ENSMUSG00000051331	Cacna1c	calcium channel, voltage-dependent, L type, alpha 1C subunit	139	98	196	70	68	NoDiff
ID_chr6_119108972_119109593	chr6	119108972	119109593	622	*	80.5318	-0.442769	0.295874	-1.49648	0.134529	0.334466	Promoter (<=1kb)	6	118593647	119108573	514927	2	12288	ENSMUST00000188522.6	-399	ENSMUSG00000051331	Cacna1c	calcium channel, voltage-dependent, L type, alpha 1C subunit	76	72	70	119	70	NoDiff
ID_chr6_119174909_119175856	chr6	119174909	119175856	948	*	553.845	-0.119251	0.140818	-0.846843	0.397082	0.636074	Promoter (<=1kb)	6	119175253	119221616	46364	1	319618	ENSMUST00000112777.8	0	ENSMUSG00000041477	Dcp1b	decapping mRNA 1B	600	548	511	696	445	NoDiff
ID_chr6_119328638_119329529	chr6	119328638	119329529	892	*	64.4698	-0.512072	0.334368	-1.53146	0.125655	0.319434	Promoter (<=1kb)	6	119315133	119329204	14072	2	211187	ENSMUST00000168793.7	0	ENSMUSG00000055003	Lrtm2	leucine-rich repeats and transmembrane domains 2	61	65	45	97	58	NoDiff
ID_chr6_119346266_119347020	chr6	119346266	119347020	755	*	91.0146	-0.426833	0.28656	-1.48951	0.136354	0.33736	Intron (ENSMUST00000037434.12/319734, intron 34 of 37)	6	119332562	119347238	14677	1	319734	ENSMUST00000185965.1	13704	ENSMUSG00000041460	Cacna2d4	calcium channel, voltage-dependent, alpha 2/delta subunit 4	76	86	84	126	84	NoDiff
ID_chr6_119347683_119348443	chr6	119347683	119348443	761	*	126.767	-0.19728	0.285657	-0.690619	0.489805	0.712062	Intron (ENSMUST00000037434.12/319734, intron 35 of 37)	6	119332562	119347238	14677	1	319734	ENSMUST00000185965.1	15121	ENSMUSG00000041460	Cacna2d4	calcium channel, voltage-dependent, alpha 2/delta subunit 4	125	163	83	163	106	NoDiff
ID_chr6_119360227_119360757	chr6	119360227	119360757	531	*	57.5928	-0.613621	0.353295	-1.73685	0.0824136	0.24301	Intron (ENSMUST00000032272.12/68465, intron 4 of 7)	6	119332562	119347238	14677	1	319734	ENSMUST00000185965.1	27665	ENSMUSG00000041460	Cacna2d4	calcium channel, voltage-dependent, alpha 2/delta subunit 4	65	46	38	91	53	NoDiff
ID_chr6_119377654_119378247	chr6	119377654	119378247	594	*	298.044	-0.422215	0.185733	-2.27323	0.0230121	0.099143	Intron (ENSMUST00000032272.12/68465, intron 1 of 7)	6	119353765	119388686	34922	2	68465	ENSMUST00000169744.7	10439	ENSMUSG00000030168	Adipor2	adiponectin receptor 2	259	257	291	406	279	NoDiff
ID_chr6_119388571_119389298	chr6	119388571	119389298	728	*	456.823	-0.0305285	0.153004	-0.199527	0.841851	0.929932	Promoter (<=1kb)	6	119353765	119388686	34922	2	68465	ENSMUST00000169744.7	0	ENSMUSG00000030168	Adipor2	adiponectin receptor 2	499	439	462	511	384	NoDiff
ID_chr6_119395487_119396707	chr6	119395487	119396707	1221	*	1221.08	-0.0377922	0.121131	-0.311995	0.755045	0.883366	Intron (ENSMUST00000032272.12/68465, intron 1 of 7)	6	119355466	119390248	34783	2	68465	ENSMUST00000187699.6	-5239	ENSMUSG00000030168	Adipor2	adiponectin receptor 2	1489	1182	1091	1453	972	NoDiff
ID_chr6_119402959_119403217	chr6	119402959	119403217	259	*	39.1195	-1.38041	0.427799	-3.22678	0.00125192	0.011236	Intron (ENSMUST00000032272.12/68465, intron 1 of 7)	6	119355466	119390248	34783	2	68465	ENSMUST00000187699.6	-12711	ENSMUSG00000030168	Adipor2	adiponectin receptor 2	20	28	25	69	51	NoDiff
ID_chr6_119408247_119409193	chr6	119408247	119409193	947	*	201.047	0.022701	0.200887	0.113004	0.910027	0.961933	Intron (ENSMUST00000032272.12/68465, intron 1 of 7)	6	119370151	119417475	47325	2	68465	ENSMUST00000189710.1	8282	ENSMUSG00000030168	Adipor2	adiponectin receptor 2	226	214	187	236	154	NoDiff
ID_chr6_119414127_119414486	chr6	119414127	119414486	360	*	47.5578	-0.321552	0.397409	-0.80912	0.418446	0.65404	Intron (ENSMUST00000032272.12/68465, intron 1 of 7)	6	119370151	119417475	47325	2	68465	ENSMUST00000189710.1	2989	ENSMUSG00000030168	Adipor2	adiponectin receptor 2	60	46	30	71	37	NoDiff
ID_chr6_119417211_119417670	chr6	119417211	119417670	460	*	108.735	0.147156	0.285531	0.515375	0.606291	0.793272	Promoter (<=1kb)	6	119370151	119417475	47325	2	68465	ENSMUST00000189710.1	0	ENSMUSG00000030168	Adipor2	adiponectin receptor 2	136	135	82	131	72	NoDiff
ID_chr6_119430445_119430942	chr6	119430445	119430942	498	*	47.7231	-0.490432	0.379233	-1.29322	0.195934	0.422256	Distal Intergenic	6	119353150	119417704	64555	2	68465	ENSMUST00000032272.12	-12741	ENSMUSG00000030168	Adipor2	adiponectin receptor 2	42	47	38	72	42	NoDiff
ID_chr6_119437826_119438694	chr6	119437826	119438694	869	*	103.392	0.225576	0.26727	0.844001	0.398669	0.637467	Intron (ENSMUST00000117171.7/22419, intron 4 of 4)	6	119432531	119449386	16856	2	22419	ENSMUST00000117171.7	10692	ENSMUSG00000030170	Wnt5b	wingless-type MMTV integration site family, member 5B	128	105	107	101	80	NoDiff
ID_chr6_119443624_119444420	chr6	119443624	119444420	797	*	260.748	-0.136773	0.198059	-0.690565	0.489839	0.712062	Intron (ENSMUST00000117171.7/22419, intron 3 of 4)	6	119432531	119449386	16856	2	22419	ENSMUST00000117171.7	4966	ENSMUSG00000030170	Wnt5b	wingless-type MMTV integration site family, member 5B	271	216	287	324	215	NoDiff
ID_chr6_119450789_119451686	chr6	119450789	119451686	898	*	165.429	0.0915165	0.225261	0.406268	0.684545	0.841842	Promoter (1-2kb)	6	119432531	119449386	16856	2	22419	ENSMUST00000117171.7	-1403	ENSMUSG00000030170	Wnt5b	wingless-type MMTV integration site family, member 5B	210	178	141	196	118	NoDiff
ID_chr6_119472405_119472847	chr6	119472405	119472847	443	*	39.0082	-0.791781	0.480458	-1.64797	0.0993583	0.274632	Intron (ENSMUST00000178696.7/22419, intron 1 of 4)	6	119432533	119467211	34679	2	22419	ENSMUST00000118120.7	-5194	ENSMUSG00000030170	Wnt5b	wingless-type MMTV integration site family, member 5B	27	17	48	58	43	NoDiff
ID_chr6_119473632_119474539	chr6	119473632	119474539	908	*	96.4253	0.303558	0.315694	0.961556	0.336273	0.579745	Intron (ENSMUST00000178696.7/22419, intron 1 of 4)	6	119479668	119482630	2963	1	101358	ENSMUST00000032094.6	-5129	ENSMUSG00000030019	Fbxl14	F-box and leucine-rich repeat protein 14	117	77	129	116	54	NoDiff
ID_chr6_119478750_119479293	chr6	119478750	119479293	544	*	218.183	-0.153309	0.196709	-0.779369	0.435763	0.668592	Promoter (<=1kb)	6	119479668	119482630	2963	1	101358	ENSMUST00000032094.6	-375	ENSMUSG00000030019	Fbxl14	F-box and leucine-rich repeat protein 14	226	199	220	266	186	NoDiff
ID_chr6_119479866_119481146	chr6	119479866	119481146	1281	*	425.125	-0.0328526	0.193398	-0.16987	0.865112	0.940846	Promoter (<=1kb)	6	119479668	119482630	2963	1	101358	ENSMUST00000032094.6	198	ENSMUSG00000030019	Fbxl14	F-box and leucine-rich repeat protein 14	490	326	489	550	306	NoDiff
ID_chr6_119499421_119499782	chr6	119499421	119499782	362	*	48.4763	0.0580538	0.380203	0.152692	0.878641	0.947149	Intron (ENSMUST00000178696.7/22419, intron 1 of 4)	6	119479668	119482630	2963	1	101358	ENSMUST00000032094.6	19753	ENSMUSG00000030019	Fbxl14	F-box and leucine-rich repeat protein 14	66	42	46	57	36	NoDiff
ID_chr6_119521623_119522639	chr6	119521623	119522639	1017	*	246.601	-0.96354	0.205167	-4.69638	2.64816e-06	7.42288e-05	Intron (ENSMUST00000178696.7/22419, intron 1 of 4)	6	119432534	119544318	111785	2	22419	ENSMUST00000119369.1	21679	ENSMUSG00000030170	Wnt5b	wingless-type MMTV integration site family, member 5B	237	187	135	406	275	NoDiff
ID_chr6_119544551_119544864	chr6	119544551	119544864	314	*	25.9051	-0.997976	0.52852	-1.88824	0.0589932	0.193155	Promoter (<=1kb)	6	119432531	119544347	111817	2	22419	ENSMUST00000178696.7	-204	ENSMUSG00000030170	Wnt5b	wingless-type MMTV integration site family, member 5B	21	18	18	29	39	NoDiff
ID_chr6_119635643_119635934	chr6	119635643	119635934	292	*	69.3296	-0.778153	0.325436	-2.39111	0.0167976	0.0787035	Intron (ENSMUST00000183703.7/111173, intron 17 of 20)	6	119432531	119544347	111817	2	22419	ENSMUST00000178696.7	-91296	ENSMUSG00000030170	Wnt5b	wingless-type MMTV integration site family, member 5B	58	51	58	123	62	NoDiff
ID_chr6_119847756_119848844	chr6	119847756	119848844	1089	*	569.116	-0.223684	0.159358	-1.40366	0.16042	0.373103	Promoter (<=1kb)	6	119570796	119848150	277355	2	111173	ENSMUST00000183703.7	0	ENSMUSG00000030172	Erc1	ELKS/RAB6-interacting/CAST family member 1	625	583	448	652	542	NoDiff
ID_chr6_119858957_119859473	chr6	119858957	119859473	517	*	31.9794	-0.0597851	0.454549	-0.131526	0.895359	0.954979	Distal Intergenic	6	119575315	119848167	272853	2	111173	ENSMUST00000183911.7	-10790	ENSMUSG00000030172	Erc1	ELKS/RAB6-interacting/CAST family member 1	40	29	29	38	26	NoDiff
ID_chr6_119902318_119903156	chr6	119902318	119903156	839	*	515.222	0.445682	0.155095	2.8736	0.00405823	0.0276279	Promoter (<=1kb)	6	119902698	119915335	12638	1	19365	ENSMUST00000162205.7	0	ENSMUSG00000030166	Rad52	RAD52 homolog, DNA repair protein	622	630	530	457	359	NoDiff
ID_chr6_119915809_119916114	chr6	119915809	119916114	306	*	100.544	0.188572	0.310833	0.606666	0.544072	0.7532	Promoter (<=1kb)	6	119915252	119918931	3680	1	19365	ENSMUST00000162009.1	557	ENSMUSG00000030166	Rad52	RAD52 homolog, DNA repair protein	131	122	78	135	54	NoDiff
ID_chr6_119918561_119919126	chr6	119918561	119919126	566	*	843.814	-0.344235	0.160133	-2.14968	0.0315804	0.124907	3' UTR	6	119915252	119918931	3680	1	19365	ENSMUST00000162009.1	3309	ENSMUSG00000030166	Rad52	RAD52 homolog, DNA repair protein	869	896	602	1212	703	NoDiff
ID_chr6_120037029_120037460	chr6	120037029	120037460	432	*	280.012	0.0951973	0.184619	0.515642	0.606105	0.793162	Promoter (<=1kb)	6	119924621	120037659	113039	2	232341	ENSMUST00000088646.11	199	ENSMUSG00000045962	Wnk1	WNK lysine deficient protein kinase 1	289	304	292	303	219	NoDiff
ID_chr6_120038338_120039163	chr6	120038338	120039163	826	*	1421.89	-0.180113	0.115098	-1.56487	0.117614	0.306039	Promoter (<=1kb)	6	119923969	120038672	114704	2	232341	ENSMUST00000060043.12	0	ENSMUSG00000045962	Wnk1	WNK lysine deficient protein kinase 1	1603	1300	1289	1713	1253	NoDiff
ID_chr6_120076922_120077471	chr6	120076922	120077471	550	*	86.7965	-0.314384	0.288759	-1.08874	0.276268	0.51757	Distal Intergenic	6	120093350	120200339	106990	1	29862	ENSMUST00000112711.8	-15879	ENSMUSG00000041377	Ninj2	ninjurin 2	90	70	85	118	75	NoDiff
ID_chr6_120082748_120083639	chr6	120082748	120083639	892	*	339.394	-0.792052	0.16644	-4.75878	1.94766e-06	5.72681e-05	Distal Intergenic	6	120093350	120200339	106990	1	29862	ENSMUST00000112711.8	-9711	ENSMUSG00000041377	Ninj2	ninjurin 2	305	263	246	497	381	NoDiff
ID_chr6_120103188_120103595	chr6	120103188	120103595	408	*	36.9997	0.298441	0.427957	0.697362	0.485576	0.708955	Intron (ENSMUST00000112711.8/29862, intron 1 of 3)	6	120093350	120200339	106990	1	29862	ENSMUST00000112711.8	9838	ENSMUSG00000041377	Ninj2	ninjurin 2	46	43	35	36	27	NoDiff
ID_chr6_120112007_120112957	chr6	120112007	120112957	951	*	448.391	-0.00334246	0.174153	-0.0191927	0.984687	0.994507	Intron (ENSMUST00000112711.8/29862, intron 1 of 3)	6	120093350	120200339	106990	1	29862	ENSMUST00000112711.8	18657	ENSMUSG00000041377	Ninj2	ninjurin 2	592	457	352	502	369	NoDiff
ID_chr6_120134833_120135308	chr6	120134833	120135308	476	*	179.48	-0.856017	0.234982	-3.64291	0.000269574	0.00337939	Intron (ENSMUST00000112711.8/29862, intron 1 of 3)	6	120093350	120200339	106990	1	29862	ENSMUST00000112711.8	41483	ENSMUSG00000041377	Ninj2	ninjurin 2	195	116	114	264	209	NoDiff
ID_chr6_120149557_120150137	chr6	120149557	120150137	581	*	175.873	0.360522	0.225017	1.6022	0.109111	0.29153	Intron (ENSMUST00000112711.8/29862, intron 1 of 3)	6	120193823	120200334	6512	1	29862	ENSMUST00000035244.5	-43686	ENSMUSG00000041377	Ninj2	ninjurin 2	223	196	181	202	99	NoDiff
ID_chr6_120154818_120155717	chr6	120154818	120155717	900	*	587.306	0.00269432	0.15546	0.0173312	0.986172	0.995021	Intron (ENSMUST00000112711.8/29862, intron 1 of 3)	6	120193823	120200334	6512	1	29862	ENSMUST00000035244.5	-38106	ENSMUSG00000041377	Ninj2	ninjurin 2	780	524	533	693	456	NoDiff
ID_chr6_120159119_120159643	chr6	120159119	120159643	525	*	365.702	-0.267833	0.172524	-1.55244	0.120557	0.310969	Intron (ENSMUST00000112711.8/29862, intron 1 of 3)	6	120193823	120200334	6512	1	29862	ENSMUST00000035244.5	-34180	ENSMUSG00000041377	Ninj2	ninjurin 2	424	287	341	467	326	NoDiff
ID_chr6_120172347_120172759	chr6	120172347	120172759	413	*	47.5036	-0.721391	0.431398	-1.67222	0.0944818	0.265642	Intron (ENSMUST00000112711.8/29862, intron 1 of 3)	6	120193823	120200334	6512	1	29862	ENSMUST00000035244.5	-21064	ENSMUSG00000041377	Ninj2	ninjurin 2	31	59	26	78	45	NoDiff
ID_chr6_120174243_120175090	chr6	120174243	120175090	848	*	169.948	0.597413	0.235541	2.53635	0.0112015	0.0587356	Intron (ENSMUST00000112711.8/29862, intron 1 of 3)	6	120193823	120200334	6512	1	29862	ENSMUST00000035244.5	-18733	ENSMUSG00000041377	Ninj2	ninjurin 2	265	168	181	137	113	NoDiff
ID_chr6_120179571_120179907	chr6	120179571	120179907	337	*	46.4082	-0.39881	0.38041	-1.04837	0.294469	0.537245	Intron (ENSMUST00000112711.8/29862, intron 1 of 3)	6	120193823	120200334	6512	1	29862	ENSMUST00000035244.5	-13916	ENSMUSG00000041377	Ninj2	ninjurin 2	43	44	40	60	45	NoDiff
ID_chr6_120187483_120187914	chr6	120187483	120187914	432	*	64.3002	-0.734605	0.335201	-2.19153	0.0284133	0.115505	Intron (ENSMUST00000112711.8/29862, intron 1 of 3)	6	120193823	120200334	6512	1	29862	ENSMUST00000035244.5	-5909	ENSMUSG00000041377	Ninj2	ninjurin 2	64	40	54	98	67	NoDiff
ID_chr6_120188439_120188917	chr6	120188439	120188917	479	*	86.8915	-0.520731	0.296872	-1.75406	0.0794203	0.236962	Intron (ENSMUST00000112711.8/29862, intron 1 of 3)	6	120193823	120200334	6512	1	29862	ENSMUST00000035244.5	-4906	ENSMUSG00000041377	Ninj2	ninjurin 2	100	61	70	115	90	NoDiff
ID_chr6_120193120_120193633	chr6	120193120	120193633	514	*	142.985	-0.520422	0.245824	-2.11705	0.0342555	0.132177	Promoter (<=1kb)	6	120193823	120200334	6512	1	29862	ENSMUST00000035244.5	-190	ENSMUSG00000041377	Ninj2	ninjurin 2	119	115	140	187	149	NoDiff
ID_chr6_120294124_120294940	chr6	120294124	120294940	817	*	76.4069	-0.352588	0.324112	-1.08786	0.276658	0.517996	Promoter (<=1kb)	6	120203094	120294559	91466	2	330406	ENSMUST00000057283.7	0	ENSMUSG00000041372	B4galnt3	beta-1,4-N-acetyl-galactosaminyl transferase 3	93	72	51	117	59	NoDiff
ID_chr6_120356922_120357663	chr6	120356922	120357663	742	*	539.413	0.0738801	0.156624	0.471704	0.637138	0.812494	Promoter (<=1kb)	6	120324323	120357429	33107	2	67200	ENSMUST00000032283.11	0	ENSMUSG00000030177	Ccdc77	coiled-coil domain containing 77	621	485	596	579	433	NoDiff
ID_chr6_120363482_120364837	chr6	120363482	120364837	1356	*	1891.66	0.102177	0.118817	0.859957	0.389813	0.629977	Promoter (<=1kb)	6	120364124	120419473	55350	1	214899	ENSMUST00000135802.7	0	ENSMUSG00000030180	Kdm5a	lysine (K)-specific demethylase 5A	2175	1783	2058	2111	1427	NoDiff
ID_chr6_120452233_120453554	chr6	120452233	120453554	1322	*	613.196	0.827041	0.161292	5.12762	2.93433e-07	1.17314e-05	Distal Intergenic	6	120463247	120483729	20483	1	16172	ENSMUST00000204239.2	-9693	ENSMUSG00000002897	Il17ra	interleukin 17 receptor A	923	807	587	488	330	NoDiff
ID_chr6_120454601_120455123	chr6	120454601	120455123	523	*	285.989	0.162648	0.231138	0.703684	0.481629	0.706286	Distal Intergenic	6	120463247	120483729	20483	1	16172	ENSMUST00000204239.2	-8124	ENSMUSG00000002897	Il17ra	interleukin 17 receptor A	280	398	243	351	182	NoDiff
ID_chr6_120463148_120464185	chr6	120463148	120464185	1038	*	347.148	-0.032654	0.1631	-0.200208	0.841318	0.929579	Promoter (<=1kb)	6	120463247	120483729	20483	1	16172	ENSMUST00000204239.2	0	ENSMUSG00000002897	Il17ra	interleukin 17 receptor A	402	332	333	399	285	NoDiff
ID_chr6_120466523_120467262	chr6	120466523	120467262	740	*	1201.04	0.00174006	0.122076	0.014254	0.988627	0.996096	Intron (ENSMUST00000204239.2/16172, intron 1 of 10)	6	120463247	120487559	24313	1	16172	ENSMUST00000002976.4	3276	ENSMUSG00000002897	Il17ra	interleukin 17 receptor A	1293	1291	1132	1410	937	NoDiff
ID_chr6_120470718_120471019	chr6	120470718	120471019	302	*	390.694	0.179024	0.162386	1.10246	0.270264	0.510724	Intron (ENSMUST00000204239.2/16172, intron 1 of 10)	6	120473603	120480038	6436	1	16172	ENSMUST00000204078.1	-2584	ENSMUSG00000002897	Il17ra	interleukin 17 receptor A	508	382	385	404	298	NoDiff
ID_chr6_120473440_120474070	chr6	120473440	120474070	631	*	1451.26	0.360122	0.126829	2.83943	0.00451943	0.0299276	Promoter (<=1kb)	6	120473603	120480038	6436	1	16172	ENSMUST00000204078.1	0	ENSMUSG00000002897	Il17ra	interleukin 17 receptor A	1847	1675	1423	1569	891	NoDiff
ID_chr6_120479214_120479771	chr6	120479214	120479771	558	*	434.341	0.32523	0.180067	1.80616	0.070893	0.219281	Intron (ENSMUST00000204239.2/16172, intron 9 of 10)	6	120473603	120480038	6436	1	16172	ENSMUST00000204078.1	5611	ENSMUSG00000002897	Il17ra	interleukin 17 receptor A	518	569	378	448	291	NoDiff
ID_chr6_120485057_120485348	chr6	120485057	120485348	292	*	71.6068	0.692353	0.352235	1.9656	0.0493451	0.170924	3' UTR	6	120488939	120493807	4869	2	94047	ENSMUST00000178687.1	8459	ENSMUSG00000094626	Tmem121b	transmembrane protein 121B	115	56	93	64	39	NoDiff
ID_chr6_120486051_120486630	chr6	120486051	120486630	580	*	160.8	-0.293717	0.245148	-1.19812	0.230869	0.465323	3' UTR	6	120488939	120493807	4869	2	94047	ENSMUST00000178687.1	7177	ENSMUSG00000094626	Tmem121b	transmembrane protein 121B	199	158	105	206	146	NoDiff
ID_chr6_120488589_120489218	chr6	120488589	120489218	630	*	190.582	-1.68354	0.22919	-7.34558	2.04867e-13	4.72927e-11	3' UTR	6	120488939	120493807	4869	2	94047	ENSMUST00000178687.1	4589	ENSMUSG00000094626	Tmem121b	transmembrane protein 121B	111	122	80	339	283	NoDiff
ID_chr6_120492399_120493156	chr6	120492399	120493156	758	*	146.584	-0.406112	0.232651	-1.74559	0.0808826	0.239875	Promoter (<=1kb)	6	120488939	120493807	4869	2	94047	ENSMUST00000178687.1	651	ENSMUSG00000094626	Tmem121b	transmembrane protein 121B	169	120	116	204	133	NoDiff
ID_chr6_120493807_120494380	chr6	120493807	120494380	574	*	96.2462	-0.707558	0.306704	-2.30697	0.0210564	0.0929805	Promoter (<=1kb)	6	120488939	120493807	4869	2	94047	ENSMUST00000178687.1	0	ENSMUSG00000094626	Tmem121b	transmembrane protein 121B	84	101	53	133	108	NoDiff
ID_chr6_120516432_120517050	chr6	120516432	120517050	619	*	63.4336	1.15862	0.382753	3.02707	0.0024694	0.0190093	Exon (ENSMUST00000075303.6/214932, exon 5 of 8)	6	120520792	120531290	10499	2	214932	ENSMUST00000125666.1	14240	ENSMUSG00000058979	Hdhd5	haloacid dehalogenase like hydrolase domain containing 5	87	60	103	34	35	NoDiff
ID_chr6_120530928_120531776	chr6	120530928	120531776	849	*	283.117	-0.262223	0.184591	-1.42056	0.155444	0.366273	Promoter (<=1kb)	6	120509494	120531319	21826	2	214932	ENSMUST00000075303.6	0	ENSMUSG00000058979	Hdhd5	haloacid dehalogenase like hydrolase domain containing 5	288	297	227	356	255	NoDiff
ID_chr6_120556127_120556648	chr6	120556127	120556648	522	*	42.1233	0.877828	0.452719	1.93901	0.0524995	0.178377	Promoter (1-2kb)	6	120554796	120562879	8084	1	73505	ENSMUST00000204672.1	1331	NA	1700072O05Rik	RIKEN cDNA 1700072O05 gene	69	37	54	22	30	NoDiff
ID_chr6_120567345_120567982	chr6	120567345	120567982	638	*	145.993	0.604211	0.242365	2.49298	0.0126675	0.0642012	Distal Intergenic	6	120554796	120562879	8084	1	73505	ENSMUST00000204672.1	12549	NA	1700072O05Rik	RIKEN cDNA 1700072O05 gene	194	182	150	147	75	NoDiff
ID_chr6_120579762_120580470	chr6	120579762	120580470	709	*	270.163	0.60708	0.186522	3.25474	0.00113497	0.0103922	Exon (ENSMUST00000204159.1/ENSMUST00000204159.1, exon 1 of 1)	6	120554796	120562879	8084	1	73505	ENSMUST00000204672.1	24966	NA	1700072O05Rik	RIKEN cDNA 1700072O05 gene	370	287	314	223	174	NoDiff
ID_chr6_120604160_120604926	chr6	120604160	120604926	767	*	134.253	0.856266	0.324814	2.63618	0.00838459	0.0474031	Distal Intergenic	6	120554796	120562879	8084	1	73505	ENSMUST00000204672.1	49364	NA	1700072O05Rik	RIKEN cDNA 1700072O05 gene	176	117	209	69	97	NoDiff
ID_chr6_120620246_120620534	chr6	120620246	120620534	289	*	42.6594	0.683571	0.412871	1.65565	0.0977925	0.271862	Distal Intergenic	6	120666369	120724920	58552	1	330409	ENSMUST00000148346.1	-45835	ENSMUSG00000071226	Cecr2	CECR2, histone acetyl-lysine reader	59	42	55	40	22	NoDiff
ID_chr6_120665473_120666078	chr6	120665473	120666078	606	*	63.5492	0.195238	0.339788	0.574588	0.56557	0.767552	Promoter (<=1kb)	6	120666369	120724920	58552	1	330409	ENSMUST00000148346.1	-291	ENSMUSG00000071226	Cecr2	CECR2, histone acetyl-lysine reader	72	60	75	75	41	NoDiff
ID_chr6_120788160_120788550	chr6	120788160	120788550	391	*	47.9474	0.600856	0.430833	1.39464	0.163125	0.377054	Exon (ENSMUST00000112682.3/71803, exon 5 of 10)	6	120794305	120802422	8118	2	11973	ENSMUST00000203527.1	13872	ENSMUSG00000019210	Atp6v1e1	ATPase, H+ transporting, lysosomal V1 subunit E1	54	79	39	52	22	NoDiff
ID_chr6_120795397_120796175	chr6	120795397	120796175	779	*	65.947	0.141507	0.335267	0.422073	0.672972	0.834885	3' UTR	6	120794305	120802422	8118	2	11973	ENSMUST00000203527.1	6247	ENSMUSG00000019210	Atp6v1e1	ATPase, H+ transporting, lysosomal V1 subunit E1	65	76	70	79	44	NoDiff
ID_chr6_120822310_120823131	chr6	120822310	120823131	822	*	648.538	-0.179368	0.140097	-1.28032	0.200434	0.427828	Promoter (<=1kb)	6	120795244	120822793	27550	2	11973	ENSMUST00000019354.10	0	ENSMUSG00000019210	Atp6v1e1	ATPase, H+ transporting, lysosomal V1 subunit E1	667	589	647	817	546	NoDiff
ID_chr6_120830127_120830829	chr6	120830127	120830829	703	*	102.73	1.05722	0.739193	1.43023	0.152651	0.361984	Distal Intergenic	6	120836212	120865609	29398	1	94044	ENSMUST00000203584.2	-5383	ENSMUSG00000009112	Bcl2l13	BCL2-like 13 (apoptosis facilitator)	142	50	206	64	55	NoDiff
ID_chr6_120835529_120836812	chr6	120835529	120836812	1284	*	1110.91	0.376186	0.140923	2.66944	0.0075977	0.0441697	Promoter (<=1kb)	6	120836212	120865609	29398	1	94044	ENSMUST00000203584.2	0	ENSMUSG00000009112	Bcl2l13	BCL2-like 13 (apoptosis facilitator)	1356	1065	1359	1104	738	NoDiff
ID_chr6_120841842_120842326	chr6	120841842	120842326	485	*	73.8136	1.31542	0.3722	3.53417	0.000409056	0.00467315	Intron (ENSMUST00000203584.2/94044, intron 1 of 2)	6	120836238	120892842	56605	1	94044	ENSMUST00000009256.3	5604	ENSMUSG00000009112	Bcl2l13	BCL2-like 13 (apoptosis facilitator)	114	61	125	45	31	NoDiff
ID_chr6_120854310_120854887	chr6	120854310	120854887	578	*	61.5585	1.32264	0.396074	3.33937	0.000839687	0.0081948	Intron (ENSMUST00000203584.2/94044, intron 2 of 2)	6	120836238	120892842	56605	1	94044	ENSMUST00000009256.3	18072	ENSMUSG00000009112	Bcl2l13	BCL2-like 13 (apoptosis facilitator)	82	61	105	29	32	NoDiff
ID_chr6_120866183_120866646	chr6	120866183	120866646	464	*	36.7063	-1.03478	0.448551	-2.30694	0.0210583	0.0929805	Exon (ENSMUST00000204004.1/94044, exon 4 of 4)	6	120836238	120892842	56605	1	94044	ENSMUST00000009256.3	29945	ENSMUSG00000009112	Bcl2l13	BCL2-like 13 (apoptosis facilitator)	37	27	17	53	48	NoDiff
ID_chr6_120901850_120902405	chr6	120901850	120902405	556	*	278.941	0.419968	0.199396	2.1062	0.0351874	0.134626	Intron (ENSMUST00000160684.7/12122, intron 1 of 6)	6	120895618	120897568	1951	2	12122	ENSMUST00000161594.1	-4282	ENSMUSG00000004446	Bid	BH3 interacting domain death agonist	404	312	255	301	161	NoDiff
ID_chr6_120908175_120908481	chr6	120908175	120908481	307	*	95.0402	0.640064	0.287371	2.22731	0.0259264	0.108002	Intron (ENSMUST00000160684.7/12122, intron 1 of 6)	6	120900222	120916798	16577	2	12122	ENSMUST00000145948.1	8317	ENSMUSG00000004446	Bid	BH3 interacting domain death agonist	137	103	106	94	48	NoDiff
ID_chr6_120914621_120915564	chr6	120914621	120915564	944	*	563.718	0.258375	0.142602	1.81186	0.0700076	0.217305	Promoter (1-2kb)	6	120900222	120916798	16577	2	12122	ENSMUST00000145948.1	1234	ENSMUSG00000004446	Bid	BH3 interacting domain death agonist	650	611	603	575	406	NoDiff
ID_chr6_120916472_120917338	chr6	120916472	120917338	867	*	1004.55	0.376772	0.138953	2.71151	0.0066977	0.0402751	Promoter (<=1kb)	6	120891930	120916836	24907	2	12122	ENSMUST00000160684.7	0	ENSMUSG00000004446	Bid	BH3 interacting domain death agonist	1120	1217	1075	1051	630	NoDiff
ID_chr6_120955056_120955660	chr6	120955056	120955660	605	*	161.674	-0.236057	0.227246	-1.03877	0.29891	0.542175	Intron (ENSMUST00000098457.8/194401, intron 11 of 15)	6	120950683	120957723	7041	2	194401	ENSMUST00000142924.1	2063	ENSMUSG00000051586	Mical3	microtubule associated monooxygenase, calponin and LIM domain containing 3	174	131	162	193	150	NoDiff
ID_chr6_120956340_120957425	chr6	120956340	120957425	1086	*	410.488	0.710708	0.162953	4.36143	1.29217e-05	0.000280365	Promoter (<=1kb)	6	120950683	120957723	7041	2	194401	ENSMUST00000142924.1	298	ENSMUSG00000051586	Mical3	microtubule associated monooxygenase, calponin and LIM domain containing 3	535	504	467	375	213	NoDiff
ID_chr6_120978007_120978546	chr6	120978007	120978546	540	*	51.9754	-0.470533	0.391422	-1.20211	0.22932	0.463467	Intron (ENSMUST00000203013.1/215458, intron 1 of 2)	6	120934668	120982718	48051	2	194401	ENSMUST00000212333.1	4172	ENSMUSG00000051586	Mical3	microtubule associated monooxygenase, calponin and LIM domain containing 3	69	44	29	69	52	NoDiff
ID_chr6_120981492_120981977	chr6	120981492	120981977	486	*	83.6169	-0.444203	0.28904	-1.53682	0.124337	0.317279	Promoter (<=1kb)	6	120934668	120982718	48051	2	194401	ENSMUST00000212333.1	741	ENSMUSG00000051586	Mical3	microtubule associated monooxygenase, calponin and LIM domain containing 3	80	76	70	112	81	NoDiff
ID_chr6_120987166_120987655	chr6	120987166	120987655	490	*	61.3885	0.969827	0.34812	2.7859	0.005338	0.034043	Intron (ENSMUST00000203013.1/215458, intron 1 of 2)	6	120934668	120982718	48051	2	194401	ENSMUST00000212333.1	-4448	ENSMUSG00000051586	Mical3	microtubule associated monooxygenase, calponin and LIM domain containing 3	85	79	72	41	34	NoDiff
ID_chr6_121013548_121013968	chr6	121013548	121013968	421	*	47.9766	-0.0500118	0.379839	-0.131666	0.895249	0.954911	Intron (ENSMUST00000207889.1/194401, intron 16 of 31)	6	120997316	121022249	24934	2	194401	ENSMUST00000204302.2	8281	ENSMUSG00000051586	Mical3	microtubule associated monooxygenase, calponin and LIM domain containing 3	58	49	40	51	43	NoDiff
ID_chr6_121053643_121054115	chr6	121053643	121054115	473	*	49.2284	0.201748	0.385053	0.52395	0.600313	0.789278	Intron (ENSMUST00000207889.1/194401, intron 1 of 31)	6	121064464	121069954	5491	1	100043793	ENSMUST00000181738.1	-10349	ENSMUSG00000097011	Gm4651	predicted gene 4651	70	41	51	48	39	NoDiff
ID_chr6_121062392_121063394	chr6	121062392	121063394	1003	*	150.034	0.310525	0.242866	1.27859	0.201043	0.428711	Promoter (1-2kb)	6	121064464	121069954	5491	1	100043793	ENSMUST00000181738.1	-1070	ENSMUSG00000097011	Gm4651	predicted gene 4651	214	165	129	141	112	NoDiff
ID_chr6_121066179_121066569	chr6	121066179	121066569	391	*	86.1798	0.127344	0.311438	0.40889	0.68262	0.840514	Promoter (1-2kb)	6	121064464	121069954	5491	1	100043793	ENSMUST00000181738.1	1715	ENSMUSG00000097011	Gm4651	predicted gene 4651	120	95	65	107	56	NoDiff
ID_chr6_121069279_121069584	chr6	121069279	121069584	306	*	61.6925	0.237714	0.345457	0.688116	0.491379	0.713193	Exon (ENSMUST00000181738.1/100043793, exon 2 of 2)	6	121064464	121069954	5491	1	100043793	ENSMUST00000181738.1	4815	ENSMUSG00000097011	Gm4651	predicted gene 4651	88	60	57	58	49	NoDiff
ID_chr6_121075844_121076131	chr6	121075844	121076131	288	*	109.199	0.697377	0.302823	2.30292	0.0212834	0.0936877	Intron (ENSMUST00000207889.1/194401, intron 1 of 31)	6	121007240	121081588	74349	2	194401	ENSMUST00000203254.2	5457	ENSMUSG00000051586	Mical3	microtubule associated monooxygenase, calponin and LIM domain containing 3	184	87	133	91	64	NoDiff
ID_chr6_121077004_121077732	chr6	121077004	121077732	729	*	189.981	0.199389	0.228016	0.874451	0.381872	0.622762	Intron (ENSMUST00000207889.1/194401, intron 1 of 31)	6	121007240	121081588	74349	2	194401	ENSMUST00000203254.2	3856	ENSMUSG00000051586	Mical3	microtubule associated monooxygenase, calponin and LIM domain containing 3	283	182	164	210	133	NoDiff
ID_chr6_121083872_121084683	chr6	121083872	121084683	812	*	160.559	0.219063	0.238178	0.919747	0.357705	0.600839	Intron (ENSMUST00000204994.1/194401, intron 1 of 15)	6	120931722	121081609	149888	2	194401	ENSMUST00000238968.1	-2263	ENSMUSG00000051586	Mical3	microtubule associated monooxygenase, calponin and LIM domain containing 3	209	136	183	158	124	NoDiff
ID_chr6_121093544_121094499	chr6	121093544	121094499	956	*	264.269	1.24351	0.218843	5.68222	1.32958e-08	8.2657e-07	Intron (ENSMUST00000204994.1/194401, intron 1 of 15)	6	121042063	121103535	61473	2	194401	ENSMUST00000207968.1	9036	ENSMUSG00000051586	Mical3	microtubule associated monooxygenase, calponin and LIM domain containing 3	352	308	396	142	134	NoDiff
ID_chr6_121098707_121099665	chr6	121098707	121099665	959	*	75.8458	1.46762	0.330413	4.44178	8.92184e-06	0.000206056	Intron (ENSMUST00000204994.1/194401, intron 1 of 15)	6	121042063	121103535	61473	2	194401	ENSMUST00000207968.1	3870	ENSMUSG00000051586	Mical3	microtubule associated monooxygenase, calponin and LIM domain containing 3	130	104	84	43	29	NoDiff
ID_chr6_121109276_121109761	chr6	121109276	121109761	486	*	207.985	1.77876	0.218635	8.13573	4.09467e-16	1.94663e-13	Promoter (<=1kb)	6	121016647	121110094	93448	2	194401	ENSMUST00000204994.1	333	ENSMUSG00000051586	Mical3	microtubule associated monooxygenase, calponin and LIM domain containing 3	330	305	264	89	74	NoDiff
ID_chr6_121110127_121110577	chr6	121110127	121110577	451	*	673.774	0.0623021	0.137701	0.452444	0.650949	0.820146	Promoter (<=1kb)	6	121016647	121110094	93448	2	194401	ENSMUST00000204994.1	-33	ENSMUSG00000051586	Mical3	microtubule associated monooxygenase, calponin and LIM domain containing 3	750	663	705	736	537	NoDiff
ID_chr6_121130006_121130592	chr6	121130006	121130592	587	*	121.058	0.372499	0.257037	1.4492	0.14728	0.353927	Promoter (<=1kb)	6	121022208	121130999	108792	2	194401	ENSMUST00000204248.1	407	ENSMUSG00000051586	Mical3	microtubule associated monooxygenase, calponin and LIM domain containing 3	144	119	148	117	83	NoDiff
ID_chr6_121183598_121185181	chr6	121183598	121185181	1584	*	400.101	0.119798	0.158286	0.756845	0.449143	0.679695	Promoter (<=1kb)	6	121183667	121196185	12519	1	74043	ENSMUST00000118234.7	0	ENSMUSG00000067825	Pex26	peroxisomal biogenesis factor 26	484	382	416	444	299	NoDiff
ID_chr6_121191384_121192146	chr6	121191384	121192146	763	*	184.121	0.395012	0.213844	1.8472	0.064718	0.205931	Intron (ENSMUST00000118234.7/74043, intron 3 of 3)	6	121183898	121198837	14940	1	74043	ENSMUST00000125633.1	7486	ENSMUSG00000067825	Pex26	peroxisomal biogenesis factor 26	223	223	185	190	115	NoDiff
ID_chr6_121210357_121211061	chr6	121210357	121211061	705	*	424.898	0.0450741	0.175129	0.257376	0.796888	0.906446	Promoter (<=1kb)	6	121210696	121226854	16159	1	53857	ENSMUST00000032233.8	0	ENSMUSG00000030137	Tuba8	tubulin, alpha 8	546	463	334	477	335	NoDiff
ID_chr6_121214723_121215422	chr6	121214723	121215422	700	*	561.562	0.316835	0.154344	2.05278	0.0400937	0.147762	Intron (ENSMUST00000032233.8/53857, intron 1 of 4)	6	121210696	121226854	16159	1	53857	ENSMUST00000032233.8	4027	ENSMUSG00000030137	Tuba8	tubulin, alpha 8	740	619	540	628	345	NoDiff
ID_chr6_121225962_121227259	chr6	121225962	121227259	1298	*	157.538	-0.0760594	0.229398	-0.331561	0.740221	0.875061	3' UTR	6	121210696	121226854	16159	1	53857	ENSMUST00000032233.8	15266	ENSMUSG00000030137	Tuba8	tubulin, alpha 8	201	147	134	201	120	NoDiff
ID_chr6_121245342_121246172	chr6	121245342	121246172	831	*	340.806	0.228291	0.188407	1.2117	0.225629	0.459085	Promoter (<=1kb)	6	121245906	121270917	25012	1	24110	ENSMUST00000032198.10	0	ENSMUSG00000030107	Usp18	ubiquitin specific peptidase 18	412	300	407	335	261	NoDiff
ID_chr6_121272076_121272802	chr6	121272076	121272802	727	*	111.225	-0.443506	0.272979	-1.62469	0.104228	0.283115	Exon (ENSMUST00000203718.1/ENSMUST00000203718.1, exon 1 of 2)	6	121268549	121269464	916	1	24110	ENSMUST00000204710.1	3527	ENSMUSG00000030107	Usp18	ubiquitin specific peptidase 18	101	85	113	137	116	NoDiff
ID_chr6_121338161_121338651	chr6	121338161	121338651	491	*	175.094	0.137127	0.219401	0.62501	0.531965	0.74464	Distal Intergenic	6	121343076	121365372	22297	1	14411	ENSMUST00000166457.7	-4425	ENSMUSG00000030109	Slc6a12	solute carrier family 6 (neurotransmitter transporter, betaine/GABA), member 12	232	172	162	179	140	NoDiff
ID_chr6_121341512_121342094	chr6	121341512	121342094	583	*	208.423	0.530462	0.22786	2.32801	0.0199114	0.0892017	Promoter (<=1kb)	6	121343076	121365372	22297	1	14411	ENSMUST00000166457.7	-982	ENSMUSG00000030109	Slc6a12	solute carrier family 6 (neurotransmitter transporter, betaine/GABA), member 12	290	254	198	229	103	NoDiff
ID_chr6_121343140_121343546	chr6	121343140	121343546	407	*	219.651	0.421422	0.212794	1.98043	0.0476556	0.166915	Promoter (<=1kb)	6	121343399	121347607	4209	1	14411	ENSMUST00000168295.1	0	ENSMUSG00000030109	Slc6a12	solute carrier family 6 (neurotransmitter transporter, betaine/GABA), member 12	295	271	196	232	130	NoDiff
ID_chr6_121473023_121473596	chr6	121473023	121473596	574	*	248.372	0.0327045	0.193886	0.168679	0.866049	0.941266	Promoter (<=1kb)	6	121372933	121473623	100691	2	243621	ENSMUST00000129815.7	27	ENSMUSG00000040797	Iqsec3	IQ motif and Sec7 domain 3	303	218	258	301	182	NoDiff
ID_chr6_121651988_121652318	chr6	121651988	121652318	331	*	18.3486	-1.4319	0.610947	-2.34373	0.0190918	0.0864822	Intron (ENSMUST00000032203.8/232345, intron 14 of 35)	6	121636228	121679227	43000	1	232345	ENSMUST00000032203.8	15760	ENSMUSG00000030111	A2m	alpha-2-macroglobulin	15	8	11	29	27	NoDiff
ID_chr6_122291816_122292571	chr6	122291816	122292571	756	*	106.268	0.606298	0.29407	2.06175	0.0392317	0.145629	Distal Intergenic	6	122270596	122282882	12287	2	50928	ENSMUST00000032207.8	-8934	ENSMUSG00000030114	Klrg1	killer cell lectin-like receptor subfamily G, member 1	160	107	116	72	80	NoDiff
ID_chr6_122308482_122309223	chr6	122308482	122309223	742	*	2716.84	0.153151	0.114871	1.33324	0.182453	0.404351	Promoter (<=1kb)	6	122308720	122317680	8961	1	17113	ENSMUST00000007602.14	0	ENSMUSG00000007458	M6pr	mannose-6-phosphate receptor, cation dependent	3146	2617	2992	3036	1957	NoDiff
ID_chr6_122339072_122339615	chr6	122339072	122339615	544	*	68.7481	-0.0114117	0.341194	-0.0334462	0.973319	0.989993	Promoter (<=1kb)	6	122318303	122339612	21310	2	13619	ENSMUST00000160163.7	0	ENSMUSG00000040669	Phc1	polyhomeotic 1	92	60	63	98	42	NoDiff
ID_chr6_122339944_122340695	chr6	122339944	122340695	752	*	121.993	-0.0791855	0.244933	-0.323294	0.746473	0.878429	Promoter (<=1kb)	6	122318304	122340561	22258	2	13619	ENSMUST00000112600.8	0	ENSMUSG00000040669	Phc1	polyhomeotic 1	137	116	117	150	97	NoDiff
ID_chr6_122343778_122344057	chr6	122343778	122344057	280	*	73.5954	-0.953747	0.32148	-2.96674	0.00300977	0.0221198	Distal Intergenic	6	122318304	122340561	22258	2	13619	ENSMUST00000112600.8	-3217	ENSMUSG00000040669	Phc1	polyhomeotic 1	48	58	58	110	89	NoDiff
ID_chr6_122393450_122394703	chr6	122393450	122394703	1254	*	338.945	1.49375	0.248752	6.00497	1.91372e-09	1.55218e-07	Exon (ENSMUST00000238395.1/ENSMUST00000238395.1, exon 7 of 22)	6	122391379	122392687	1309	1	74269	ENSMUST00000043553.3	2071	ENSMUSG00000040657	1700063H04Rik	RIKEN cDNA 1700063H04 gene	473	337	592	148	157	NoDiff
ID_chr6_122532959_122533265	chr6	122532959	122533265	307	*	51.7349	-0.890494	0.364351	-2.44406	0.0145232	0.0708151	Distal Intergenic	6	122522499	122528635	6137	1	50530	ENSMUST00000126357.1	10460	ENSMUSG00000030116	Mfap5	microfibrillar associated protein 5	49	33	38	81	58	NoDiff
ID_chr6_122557103_122557509	chr6	122557103	122557509	407	*	35.9474	-0.0892142	0.433899	-0.20561	0.837095	0.92771	Intron (ENSMUST00000043301.13/11628, intron 1 of 4)	6	122560485	122563076	2592	1	11628	ENSMUST00000160685.1	-2976	ENSMUSG00000040627	Aicda	activation-induced cytidine deaminase	41	40	28	44	29	NoDiff
ID_chr6_122570783_122571768	chr6	122570783	122571768	986	*	264.602	0.423073	0.19116	2.21319	0.0268843	0.110891	Exon (ENSMUST00000162980.1/ENSMUST00000162980.1, exon 1 of 2)	6	122560485	122563076	2592	1	11628	ENSMUST00000160685.1	10298	ENSMUSG00000040627	Aicda	activation-induced cytidine deaminase	310	291	309	278	157	NoDiff
ID_chr6_122602190_122603085	chr6	122602190	122603085	896	*	193.509	-0.0412275	0.203881	-0.202214	0.839749	0.928969	Promoter (<=1kb)	6	122577792	122602444	24653	2	11810	ENSMUST00000112586.7	0	ENSMUSG00000040613	Apobec1	apolipoprotein B mRNA editing enzyme, catalytic polypeptide 1	206	192	193	225	158	NoDiff
ID_chr6_122609520_122610124	chr6	122609520	122610124	605	*	71.7032	0.388205	0.363763	1.06719	0.285885	0.528654	Promoter (<=1kb)	6	122605403	122610087	4685	2	14562	ENSMUST00000032211.4	0	ENSMUSG00000030117	Gdf3	growth differentiation factor 3	68	65	108	60	55	NoDiff
ID_chr6_122633334_122633657	chr6	122633334	122633657	324	*	53.7963	0.0800911	0.421341	0.190086	0.849241	0.933458	Distal Intergenic	6	122626753	122630272	3520	1	73708	ENSMUST00000123429.1	6581	ENSMUSG00000046323	Dppa3	developmental pluripotency-associated 3	37	53	76	49	49	NoDiff
ID_chr6_122635233_122635707	chr6	122635233	122635707	475	*	64.1376	0.0231306	0.345269	0.0669929	0.946587	0.9781	Distal Intergenic	6	122626753	122630272	3520	1	73708	ENSMUST00000123429.1	8480	ENSMUSG00000046323	Dppa3	developmental pluripotency-associated 3	56	75	67	78	47	NoDiff
ID_chr6_122654046_122654832	chr6	122654046	122654832	787	*	500.379	0.859339	0.157926	5.44139	5.28651e-08	2.70327e-06	Distal Intergenic	6	122626753	122630272	3520	1	73708	ENSMUST00000123429.1	27293	ENSMUSG00000046323	Dppa3	developmental pluripotency-associated 3	705	653	537	422	243	NoDiff
ID_chr6_122657767_122658082	chr6	122657767	122658082	316	*	118.848	0.0827106	0.273537	0.302374	0.762367	0.88799	Distal Intergenic	6	122626753	122630272	3520	1	73708	ENSMUST00000123429.1	31014	ENSMUSG00000046323	Dppa3	developmental pluripotency-associated 3	159	125	97	157	74	NoDiff
ID_chr6_122669249_122669715	chr6	122669249	122669715	467	*	62.3963	-0.121951	0.337509	-0.361328	0.717854	0.861949	Distal Intergenic	6	122707489	122714633	7145	1	71950	ENSMUST00000112581.7	-37774	ENSMUSG00000012396	Nanog	Nanog homeobox	60	69	57	80	49	NoDiff
ID_chr6_122742091_122743093	chr6	122742091	122743093	1003	*	226.496	-0.783426	0.206593	-3.79212	0.000149368	0.00212003	Promoter (<=1kb)	6	122727809	122742745	14937	2	20527	ENSMUST00000032476.10	0	ENSMUSG00000003153	Slc2a3	solute carrier family 2 (facilitated glucose transporter), member 3	168	173	199	348	241	NoDiff
ID_chr6_122758623_122759247	chr6	122758623	122759247	625	*	231.326	-0.167923	0.206398	-0.813586	0.415882	0.65207	Intron (ENSMUST00000165884.7/20527, intron 2 of 4)	6	122739892	122742920	3029	2	20527	ENSMUST00000168801.1	-15703	ENSMUSG00000003153	Slc2a3	solute carrier family 2 (facilitated glucose transporter), member 3	224	222	232	250	222	NoDiff
ID_chr6_122763112_122763595	chr6	122763112	122763595	484	*	106.855	-0.51798	0.272648	-1.89981	0.0574576	0.189695	Intron (ENSMUST00000165884.7/20527, intron 2 of 4)	6	122737278	122779957	42680	2	20527	ENSMUST00000171541.1	16362	ENSMUSG00000003153	Slc2a3	solute carrier family 2 (facilitated glucose transporter), member 3	88	103	90	167	92	NoDiff
ID_chr6_122764005_122765094	chr6	122764005	122765094	1090	*	146.034	-0.902703	0.228857	-3.9444	8.00005e-05	0.00127069	Intron (ENSMUST00000165884.7/20527, intron 2 of 4)	6	122737278	122779957	42680	2	20527	ENSMUST00000171541.1	14863	ENSMUSG00000003153	Slc2a3	solute carrier family 2 (facilitated glucose transporter), member 3	120	109	106	221	170	NoDiff
ID_chr6_122782150_122782764	chr6	122782150	122782764	615	*	63.4119	0.00144517	0.334904	0.00431518	0.996557	0.998991	Intron (ENSMUST00000165884.7/20527, intron 2 of 4)	6	122737278	122779957	42680	2	20527	ENSMUST00000171541.1	-2193	ENSMUSG00000003153	Slc2a3	solute carrier family 2 (facilitated glucose transporter), member 3	74	71	52	71	52	NoDiff
ID_chr6_122800893_122802408	chr6	122800893	122802408	1516	*	268.044	0.293279	0.183955	1.5943	0.11087	0.294622	Promoter (<=1kb)	6	122737085	122801640	64556	2	20527	ENSMUST00000165884.7	0	ENSMUSG00000003153	Slc2a3	solute carrier family 2 (facilitated glucose transporter), member 3	323	314	260	282	181	NoDiff
ID_chr6_122804507_122804885	chr6	122804507	122804885	379	*	116.081	-0.0259974	0.288344	-0.0901608	0.928159	0.96997	Distal Intergenic	6	122737085	122801640	64556	2	20527	ENSMUST00000165884.7	-2867	ENSMUSG00000003153	Slc2a3	solute carrier family 2 (facilitated glucose transporter), member 3	95	142	115	120	104	NoDiff
ID_chr6_122810602_122811946	chr6	122810602	122811946	1345	*	3530.45	0.0447448	0.106272	0.42104	0.673726	0.835202	Exon (ENSMUST00000204407.1/ENSMUST00000204407.1, exon 1 of 1)	6	122819914	122845366	25453	1	60611	ENSMUST00000003238.13	-7968	ENSMUSG00000003154	Foxj2	forkhead box J2	3987	3747	3335	3835	2868	NoDiff
ID_chr6_122819418_122819833	chr6	122819418	122819833	416	*	33.7365	-0.337473	0.503127	-0.670752	0.502379	0.721501	Promoter (<=1kb)	6	122819914	122845366	25453	1	60611	ENSMUST00000003238.13	-81	ENSMUSG00000003154	Foxj2	forkhead box J2	39	39	17	30	41	NoDiff
ID_chr6_122820223_122821010	chr6	122820223	122821010	788	*	88.3512	-0.287565	0.283111	-1.01573	0.309757	0.553115	Promoter (<=1kb)	6	122820511	122845341	24831	1	60611	ENSMUST00000177927.3	0	ENSMUSG00000003154	Foxj2	forkhead box J2	96	83	73	110	82	NoDiff
ID_chr6_122825922_122826743	chr6	122825922	122826743	822	*	197.362	-0.00939891	0.212156	-0.0443019	0.964664	0.985915	Promoter (<=1kb)	6	122826675	122833299	6625	1	60611	ENSMUST00000203075.1	0	ENSMUSG00000003154	Foxj2	forkhead box J2	236	202	173	203	176	NoDiff
ID_chr6_122856015_122856417	chr6	122856015	122856417	403	*	66.483	-0.534229	0.346825	-1.54034	0.123477	0.316072	Promoter (<=1kb)	6	122847138	122856161	9024	2	12267	ENSMUST00000042081.8	0	ENSMUSG00000040552	C3ar1	complement component 3a receptor 1	70	60	45	73	80	NoDiff
ID_chr6_122862610_122863499	chr6	122862610	122863499	890	*	266.379	0.654329	0.192346	3.40184	0.000669343	0.00685124	Distal Intergenic	6	122847138	122856161	9024	2	12267	ENSMUST00000042081.8	-6449	ENSMUSG00000040552	C3ar1	complement component 3a receptor 1	343	341	283	253	140	NoDiff
ID_chr6_122872699_122873307	chr6	122872699	122873307	609	*	237.718	-0.20707	0.186757	-1.10877	0.267532	0.507962	Promoter (1-2kb)	6	122874474	122888941	14468	1	67602	ENSMUST00000032477.5	-1167	ENSMUSG00000030327	Necap1	NECAP endocytosis associated 1	247	232	214	299	205	NoDiff
ID_chr6_122874241_122874996	chr6	122874241	122874996	756	*	530.42	0.0423047	0.15513	0.272705	0.78508	0.899804	Promoter (<=1kb)	6	122874474	122888941	14468	1	67602	ENSMUST00000032477.5	0	ENSMUSG00000030327	Necap1	NECAP endocytosis associated 1	575	541	540	542	456	NoDiff
ID_chr6_122921172_122921868	chr6	122921172	122921868	697	*	211.836	0.461694	0.210368	2.1947	0.0281854	0.114817	Promoter (<=1kb)	6	122921848	122934619	12772	1	269799	ENSMUST00000060484.8	0	ENSMUSG00000049037	Clec4a1	C-type lectin domain family 4, member a1	249	265	222	222	121	NoDiff
ID_chr6_122952188_122952997	chr6	122952188	122952997	810	*	155.483	0.260966	0.225372	1.15793	0.246891	0.484914	Promoter (<=1kb)	6	122952515	122969875	17361	1	73149	ENSMUST00000117173.7	0	ENSMUSG00000043832	Clec4a3	C-type lectin domain family 4, member a3	184	179	153	168	105	NoDiff
ID_chr6_123095225_123095976	chr6	123095225	123095976	752	*	149.781	-0.327323	0.241507	-1.35533	0.175312	0.394511	Distal Intergenic	6	123106428	123123669	17242	1	26888	ENSMUST00000159891.6	-10452	ENSMUSG00000030148	Clec4a2	C-type lectin domain family 4, member a2	125	151	141	186	143	NoDiff
ID_chr6_123122968_123123567	chr6	123122968	123123567	600	*	144.464	0.3284	0.247385	1.32748	0.184348	0.407048	Promoter (<=1kb)	6	123123316	123143999	20684	1	26888	ENSMUST00000041779.12	0	ENSMUSG00000030148	Clec4a2	C-type lectin domain family 4, member a2	202	165	125	161	88	NoDiff
ID_chr6_123175327_123176029	chr6	123175327	123176029	703	*	62.505	-0.129352	0.339793	-0.380678	0.703442	0.853325	Intron (ENSMUST00000088455.5/381809, intron 2 of 5)	6	123172893	123204671	31779	1	381809	ENSMUST00000088455.5	2434	ENSMUSG00000067767	Clec4b2	C-type lectin domain family 4, member b2	63	71	52	71	56	NoDiff
ID_chr6_123227450_123228064	chr6	123227450	123228064	615	*	122.971	0.389989	0.274538	1.42053	0.155454	0.366273	Promoter (1-2kb)	6	123229843	123247021	17179	1	56620	ENSMUST00000112554.8	-1779	ENSMUSG00000023349	Clec4n	C-type lectin domain family 4, member n	142	152	127	148	62	NoDiff
ID_chr6_123229431_123229852	chr6	123229431	123229852	422	*	38.4228	-0.100467	0.461684	-0.21761	0.827733	0.922594	Promoter (<=1kb)	6	123229843	123247021	17179	1	56620	ENSMUST00000112554.8	0	ENSMUSG00000023349	Clec4n	C-type lectin domain family 4, member n	28	37	49	57	24	NoDiff
ID_chr6_123252707_123253309	chr6	123252707	123253309	603	*	162.076	0.0548682	0.227928	0.240726	0.809768	0.912954	Distal Intergenic	6	123262111	123274923	12813	1	17474	ENSMUST00000204826.2	-8802	ENSMUSG00000030144	Clec4d	C-type lectin domain family 4, member d	201	163	147	162	141	NoDiff
ID_chr6_123259953_123260560	chr6	123259953	123260560	608	*	162.7	-0.225511	0.261594	-0.862063	0.388653	0.628907	Promoter (1-2kb)	6	123262111	123274923	12813	1	17474	ENSMUST00000204826.2	-1551	ENSMUSG00000030144	Clec4d	C-type lectin domain family 4, member d	169	181	124	258	105	NoDiff
ID_chr6_123261655_123262032	chr6	123261655	123262032	378	*	45.8279	-0.29683	0.401547	-0.739215	0.459776	0.689281	Promoter (<=1kb)	6	123262111	123274923	12813	1	17474	ENSMUST00000204826.2	-79	ENSMUSG00000030144	Clec4d	C-type lectin domain family 4, member d	59	35	38	71	33	NoDiff
ID_chr6_123265778_123266360	chr6	123265778	123266360	583	*	94.0657	-0.489239	0.298971	-1.63641	0.101754	0.278951	Promoter (1-2kb)	6	123267722	123274712	6991	1	17474	ENSMUST00000203421.1	-1362	ENSMUSG00000030144	Clec4d	C-type lectin domain family 4, member d	68	99	81	130	91	NoDiff
ID_chr6_123266952_123267427	chr6	123266952	123267427	476	*	111.663	-0.253793	0.285193	-0.889898	0.373521	0.615723	Promoter (<=1kb)	6	123267722	123274712	6991	1	17474	ENSMUST00000203421.1	-295	ENSMUSG00000030144	Clec4d	C-type lectin domain family 4, member d	117	132	73	139	101	NoDiff
ID_chr6_123288841_123289339	chr6	123288841	123289339	499	*	109.2	0.578706	0.26379	2.19382	0.0282486	0.115016	Promoter (<=1kb)	6	123283694	123289866	6173	2	56619	ENSMUST00000176096.1	527	ENSMUSG00000030142	Clec4e	C-type lectin domain family 4, member e	153	115	123	96	68	NoDiff
ID_chr6_123289569_123290336	chr6	123289569	123290336	768	*	123.025	0.453585	0.27656	1.6401	0.100985	0.277476	Promoter (<=1kb)	6	123281789	123289870	8082	2	56619	ENSMUST00000032239.10	0	ENSMUSG00000030142	Clec4e	C-type lectin domain family 4, member e	154	163	112	140	63	NoDiff
ID_chr6_123292955_123293326	chr6	123292955	123293326	372	*	75.6733	0.849987	0.336947	2.52261	0.0116488	0.0604288	Distal Intergenic	6	123287777	123289870	2094	2	56619	ENSMUST00000175954.1	-3085	ENSMUSG00000030142	Clec4e	C-type lectin domain family 4, member e	112	71	102	49	48	NoDiff
ID_chr6_123931082_123931465	chr6	123931082	123931465	384	*	58.9901	0.0906174	0.361547	0.250638	0.802094	0.909411	Distal Intergenic	6	123821646	123853463	31818	2	545874	ENSMUST00000233622.1	-77619	ENSMUSG00000094672	Vmn2r25	vomeronasal 2, receptor 25	56	55	74	60	49	NoDiff
ID_chr6_124035835_124036246	chr6	124035835	124036246	412	*	66.6772	0.268325	0.329463	0.814431	0.415398	0.651631	Intron (ENSMUST00000032238.4/56552, intron 2 of 5)	6	124024568	124065806	41239	1	56552	ENSMUST00000233955.1	11267	ENSMUSG00000096630	Vmn2r26	vomeronasal 2, receptor 26	70	77	73	66	49	NoDiff
ID_chr6_124202047_124202602	chr6	124202047	124202602	556	*	105.172	0.109423	0.268987	0.406798	0.684156	0.841736	Intron (ENSMUST00000233936.1/232367, intron 3 of 5)	6	124189756	124231856	42101	2	232367	ENSMUST00000233936.1	29254	ENSMUSG00000072778	Vmn2r27	vomeronasal 2, receptor27	124	98	113	106	87	NoDiff
ID_chr6_124273170_124273757	chr6	124273170	124273757	588	*	249.506	0.464763	0.2004	2.31917	0.0203856	0.090801	Distal Intergenic	6	124304656	124330527	25872	1	93671	ENSMUST00000032234.4	-30899	ENSMUSG00000008845	Cd163	CD163 antigen	299	293	276	270	136	NoDiff
ID_chr6_124297436_124297998	chr6	124297436	124297998	563	*	63.5625	0.225332	0.335892	0.670845	0.502319	0.721474	Exon (ENSMUST00000203226.1/ENSMUST00000203226.1, exon 1 of 1)	6	124304656	124330527	25872	1	93671	ENSMUST00000032234.4	-6658	ENSMUSG00000008845	Cd163	CD163 antigen	77	74	58	61	50	NoDiff
ID_chr6_124321398_124322324	chr6	124321398	124322324	927	*	125.202	-0.00151677	0.252244	-0.0060131	0.995202	0.998403	Promoter (<=1kb)	6	124320487	124330519	10033	1	93671	ENSMUST00000203210.1	911	ENSMUSG00000008845	Cd163	CD163 antigen	122	127	136	148	97	NoDiff
ID_chr6_124375286_124376044	chr6	124375286	124376044	759	*	972.907	0.232511	0.126604	1.83652	0.0662804	0.209335	Distal Intergenic	6	124363301	124364519	1219	2	72268	ENSMUST00000203901.1	-10767	NA	1700027F06Rik	RIKEN cDNA 1700027F06 gene	1151	979	1070	1015	701	NoDiff
ID_chr6_124407112_124407661	chr6	124407112	124407661	550	*	80.8179	0.170884	0.324877	0.525995	0.598892	0.788272	Promoter (1-2kb)	6	124404313	124405367	1055	2	19305	ENSMUST00000150812.1	-1745	ENSMUSG00000005069	Pex5	peroxisomal biogenesis factor 5	79	105	77	103	48	NoDiff
ID_chr6_124414164_124414767	chr6	124414164	124414767	604	*	199.358	0.538744	0.229967	2.34271	0.0191445	0.0866719	Promoter (<=1kb)	6	124396817	124414433	17617	2	19305	ENSMUST00000112530.7	0	ENSMUSG00000005069	Pex5	peroxisomal biogenesis factor 5	247	185	270	172	131	NoDiff
ID_chr6_124415046_124416006	chr6	124415046	124416006	961	*	556.67	-0.215816	0.147686	-1.46132	0.143927	0.348503	Promoter (<=1kb)	6	124396816	124415067	18252	2	19305	ENSMUST00000112532.7	0	ENSMUSG00000005069	Pex5	peroxisomal biogenesis factor 5	563	539	513	652	517	NoDiff
ID_chr6_124425042_124425709	chr6	124425042	124425709	668	*	65.7795	-0.198215	0.327288	-0.605629	0.544761	0.753637	Distal Intergenic	6	124430581	124433500	2920	2	232370	ENSMUST00000239139.1	7791	ENSMUSG00000008153	Clstn3	calsyntenin 3	71	61	61	93	49	NoDiff
ID_chr6_124463806_124464065	chr6	124463806	124464065	260	*	62.4866	0.653905	0.35312	1.85179	0.0640556	0.204379	Promoter (<=1kb)	6	124461610	124464101	2492	2	232370	ENSMUST00000150774.2	36	ENSMUSG00000008153	Clstn3	calsyntenin 3	79	61	86	59	33	NoDiff
ID_chr6_124464397_124465142	chr6	124464397	124465142	746	*	121.933	0.0527535	0.256735	0.205478	0.837198	0.927753	Promoter (<=1kb)	6	124430759	124464794	34036	2	232370	ENSMUST00000008297.4	0	ENSMUSG00000008153	Clstn3	calsyntenin 3	157	108	121	153	84	NoDiff
ID_chr6_124477581_124478738	chr6	124477581	124478738	1158	*	628.556	0.757385	0.15025	5.04084	4.63504e-07	1.72926e-05	Distal Intergenic	6	124430759	124464794	34036	2	232370	ENSMUST00000008297.4	-12787	ENSMUSG00000008153	Clstn3	calsyntenin 3	801	809	714	564	317	NoDiff
ID_chr6_124492762_124493543	chr6	124492762	124493543	782	*	389.711	-0.0830075	0.157522	-0.52696	0.598221	0.787698	Promoter (<=1kb)	6	124493113	124510643	17531	1	232371	ENSMUST00000049124.9	0	ENSMUSG00000038527	C1rl	complement component 1, r subcomponent-like	421	393	364	455	328	NoDiff
ID_chr6_124496088_124496421	chr6	124496088	124496421	334	*	67.3511	0.375841	0.358529	1.04829	0.294507	0.537269	Intron (ENSMUST00000049124.9/232371, intron 2 of 5)	6	124493113	124510643	17531	1	232371	ENSMUST00000049124.9	2975	ENSMUSG00000038527	C1rl	complement component 1, r subcomponent-like	98	82	53	82	34	NoDiff
ID_chr6_124504898_124505517	chr6	124504898	124505517	620	*	122.83	0.140655	0.260312	0.540331	0.588968	0.782242	Exon (ENSMUST00000049124.9/232371, exon 3 of 6)	6	124512405	124523443	11039	1	50909	ENSMUST00000068593.8	-6888	ENSMUSG00000055172	C1ra	complement component 1, r subcomponent A	133	140	120	114	106	NoDiff
ID_chr6_124536275_124536618	chr6	124536275	124536618	344	*	31.6151	-0.0132722	0.464272	-0.0285871	0.977194	0.99142	Exon (ENSMUST00000160505.7/50908, exon 6 of 12)	6	124536192	124540377	4186	2	50908	ENSMUST00000159143.1	3759	ENSMUSG00000038521	C1s1	complement component 1, s subcomponent 1	41	26	31	33	28	NoDiff
ID_chr6_124542259_124542780	chr6	124542259	124542780	522	*	70.646	0.201391	0.344047	0.585358	0.558307	0.762817	Promoter (<=1kb)	6	124530345	124542321	11977	2	50908	ENSMUST00000160505.7	0	ENSMUSG00000038521	C1s1	complement component 1, s subcomponent 1	101	84	49	80	48	NoDiff
ID_chr6_124636842_124637485	chr6	124636842	124637485	644	*	195.636	0.610943	0.214137	2.85305	0.00433024	0.0289705	Promoter (<=1kb)	6	124624625	124636085	11461	2	317677	ENSMUST00000218020.1	-757	ENSMUSG00000079343	C1s2	complement component 1, s subcomponent 2	251	214	238	191	104	NoDiff
ID_chr6_124646300_124646937	chr6	124646300	124646937	638	*	126.956	1.77241	0.344437	5.14581	2.66371e-07	1.07933e-05	Distal Intergenic	6	124624625	124636085	11461	2	317677	ENSMUST00000218020.1	-10215	ENSMUSG00000079343	C1s2	complement component 1, s subcomponent 2	240	103	208	44	53	NoDiff
ID_chr6_124662452_124663479	chr6	124662452	124663479	1028	*	2352.11	-0.140326	0.11589	-1.21086	0.22595	0.459458	Promoter (<=1kb)	6	124663027	124704370	41344	1	14792	ENSMUST00000135516.7	0	ENSMUSG00000004270	Lpcat3	lysophosphatidylcholine acyltransferase 3	2447	2140	2392	2821	2017	NoDiff
ID_chr6_124688214_124688690	chr6	124688214	124688690	477	*	111.742	-0.0803858	0.255998	-0.314009	0.753514	0.8825	Intron (ENSMUST00000135516.7/14792, intron 1 of 11)	6	124701419	124702613	1195	1	14792	ENSMUST00000141546.1	-12729	ENSMUSG00000004270	Lpcat3	lysophosphatidylcholine acyltransferase 3	118	112	108	140	87	NoDiff
ID_chr6_124693664_124694636	chr6	124693664	124694636	973	*	164.466	-0.740148	0.236915	-3.12411	0.00178346	0.0147063	Intron (ENSMUST00000135516.7/14792, intron 1 of 11)	6	124701419	124702613	1195	1	14792	ENSMUST00000141546.1	-6783	ENSMUSG00000004270	Lpcat3	lysophosphatidylcholine acyltransferase 3	148	102	151	246	175	NoDiff
ID_chr6_124702582_124703315	chr6	124702582	124703315	734	*	86.4189	-0.11401	0.287965	-0.395914	0.692168	0.846626	Promoter (<=1kb)	6	124702755	124703928	1174	1	14792	ENSMUST00000130020.7	0	ENSMUSG00000004270	Lpcat3	lysophosphatidylcholine acyltransferase 3	86	88	84	103	73	NoDiff
ID_chr6_124711812_124712692	chr6	124711812	124712692	881	*	1433.56	0.229214	0.115206	1.98961	0.0466344	0.164478	Promoter (<=1kb)	6	124712336	124713068	733	1	12034	ENSMUST00000150847.7	0	ENSMUSG00000004264	Phb2	prohibitin 2	1751	1442	1528	1536	1008	NoDiff
ID_chr6_124720973_124721348	chr6	124720973	124721348	376	*	88.9509	1.28736	0.305421	4.21504	2.49735e-05	0.000482546	Promoter (<=1kb)	6	124720720	124721842	1123	2	15170	ENSMUST00000173315.7	494	ENSMUSG00000004266	Ptpn6	protein tyrosine phosphatase, non-receptor type 6	134	131	97	59	35	NoDiff
ID_chr6_124723291_124724150	chr6	124723291	124724150	860	*	218.995	0.162347	0.24396	0.665466	0.505752	0.724145	Promoter (1-2kb)	6	124720720	124721842	1123	2	15170	ENSMUST00000173315.7	-1449	ENSMUSG00000004266	Ptpn6	protein tyrosine phosphatase, non-receptor type 6	240	304	165	258	147	NoDiff
ID_chr6_124729603_124730459	chr6	124729603	124730459	857	*	398.832	0.133032	0.173506	0.766728	0.443243	0.674337	Promoter (<=1kb)	6	124727747	124728708	962	2	15170	ENSMUST00000172613.1	-895	ENSMUSG00000004266	Ptpn6	protein tyrosine phosphatase, non-receptor type 6	512	448	329	441	296	NoDiff
ID_chr6_124732717_124733446	chr6	124732717	124733446	730	*	442.789	-0.113447	0.178241	-0.636479	0.524464	0.738705	Promoter (<=1kb)	6	124720707	124733154	12448	2	15170	ENSMUST00000112484.9	0	ENSMUSG00000004266	Ptpn6	protein tyrosine phosphatase, non-receptor type 6	491	502	338	501	393	NoDiff
ID_chr6_124738540_124738870	chr6	124738540	124738870	331	*	298.947	0.345815	0.207838	1.66387	0.0961387	0.268665	Promoter (<=1kb)	6	124720707	124738625	17919	2	15170	ENSMUST00000004377.14	0	ENSMUSG00000004266	Ptpn6	protein tyrosine phosphatase, non-receptor type 6	382	396	239	302	201	NoDiff
ID_chr6_124740421_124741634	chr6	124740421	124741634	1214	*	2239.68	0.32323	0.116876	2.76557	0.00568239	0.0356848	Promoter (<=1kb)	6	124739183	124740695	1513	2	14790	ENSMUST00000129823.1	0	ENSMUSG00000072772	Grcc10	gene rich cluster, C10 gene	2581	2354	2579	2250	1545	NoDiff
ID_chr6_124745367_124746156	chr6	124745367	124746156	790	*	1579.33	0.301439	0.124157	2.42788	0.0151872	0.0731641	Promoter (<=1kb)	6	124745172	124745625	454	2	13498	ENSMUST00000133577.1	0	ENSMUSG00000004263	Atn1	atrophin 1	1836	1654	1787	1718	1020	NoDiff
ID_chr6_124759214_124759719	chr6	124759214	124759719	506	*	131.138	0.0679741	0.253102	0.268563	0.788266	0.901372	Distal Intergenic	6	124742544	124756524	13981	2	13498	ENSMUST00000088357.11	-2690	ENSMUSG00000004263	Atn1	atrophin 1	157	108	149	149	100	NoDiff
ID_chr6_124768446_124769948	chr6	124768446	124769948	1503	*	180.81	-0.439221	0.233914	-1.8777	0.0604217	0.196359	Promoter (<=1kb)	6	124760055	124769621	9567	2	13807	ENSMUST00000112476.7	0	ENSMUSG00000004267	Eno2	enolase 2, gamma neuronal	194	172	126	209	198	NoDiff
ID_chr6_124779309_124780020	chr6	124779309	124780020	712	*	104.378	-0.195505	0.276798	-0.706309	0.479996	0.704925	Promoter (<=1kb)	6	124769863	124779718	9856	2	16977	ENSMUST00000032218.9	0	ENSMUSG00000030125	Lrrc23	leucine rich repeat containing 23	118	78	110	133	88	NoDiff
ID_chr6_124782470_124782780	chr6	124782470	124782780	311	*	56.5135	0.62124	0.353228	1.75875	0.07862	0.235379	Distal Intergenic	6	124769869	124779727	9859	2	16977	ENSMUST00000112475.8	-2743	ENSMUSG00000030125	Lrrc23	leucine rich repeat containing 23	76	65	63	52	32	NoDiff
ID_chr6_124786928_124787352	chr6	124786928	124787352	425	*	78.983	0.1905	0.299915	0.635179	0.525312	0.739423	Distal Intergenic	6	124769869	124779727	9859	2	16977	ENSMUST00000112475.8	-7201	ENSMUSG00000030125	Lrrc23	leucine rich repeat containing 23	89	86	82	88	55	NoDiff
ID_chr6_124805362_124806285	chr6	124805362	124806285	924	*	792.682	-0.167766	0.133562	-1.25608	0.209086	0.439018	Distal Intergenic	6	124808661	124810619	1959	1	14794	ENSMUST00000047760.9	-2376	ENSMUSG00000038451	Spsb2	splA/ryanodine receptor domain and SOCS box containing 2	794	761	776	970	681	NoDiff
ID_chr6_124808537_124809774	chr6	124808537	124809774	1238	*	593.632	0.0639125	0.150515	0.424625	0.67111	0.833538	Promoter (<=1kb)	6	124808661	124810619	1959	1	14794	ENSMUST00000047760.9	0	ENSMUSG00000038451	Spsb2	splA/ryanodine receptor domain and SOCS box containing 2	622	675	567	649	472	NoDiff
ID_chr6_124813572_124814639	chr6	124813572	124814639	1068	*	558.516	0.215792	0.148104	1.45703	0.145107	0.350528	Promoter (<=1kb)	6	124810586	124814296	3711	2	21991	ENSMUST00000172132.8	0	ENSMUSG00000023456	Tpi1	triosephosphate isomerase 1	608	618	598	600	396	NoDiff
ID_chr6_124817762_124818379	chr6	124817762	124818379	618	*	249.408	-0.159641	0.188998	-0.844673	0.398293	0.637173	Promoter (<=1kb)	6	124817246	124817893	648	2	22225	ENSMUST00000154189.1	0	ENSMUSG00000038429	Usp5	ubiquitin specific peptidase 5 (isopeptidase T)	303	223	217	317	205	NoDiff
ID_chr6_124828868_124830192	chr6	124828868	124830192	1325	*	7399.21	0.149766	0.118331	1.26566	0.205636	0.434443	Promoter (<=1kb)	6	124829547	124832664	3118	1	14793	ENSMUST00000150120.7	0	ENSMUSG00000023505	Cdca3	cell division cycle associated 3	8395	6940	8451	7904	5596	NoDiff
ID_chr6_124840002_124840578	chr6	124840002	124840578	577	*	105.1	0.0887968	0.315246	0.281674	0.778193	0.896512	Promoter (<=1kb)	6	124834240	124840275	6036	2	14695	ENSMUST00000024206.5	0	ENSMUSG00000023439	Gnb3	guanine nucleotide binding protein (G protein), beta 3	167	103	71	135	68	NoDiff
ID_chr6_124847375_124847710	chr6	124847375	124847710	336	*	53.7142	0.456658	0.373469	1.22275	0.221426	0.454016	Intron (ENSMUST00000023958.9/14789, intron 9 of 14)	6	124845325	124850993	5669	2	14789	ENSMUST00000147296.7	3283	ENSMUSG00000023191	P3h3	prolyl 3-hydroxylase 3	61	54	70	45	39	NoDiff
ID_chr6_124856570_124857279	chr6	124856570	124857279	710	*	110.207	-0.195265	0.257536	-0.758204	0.448329	0.679005	Promoter (<=1kb)	6	124841206	124857729	16524	2	14789	ENSMUST00000135127.7	450	ENSMUSG00000023191	P3h3	prolyl 3-hydroxylase 3	128	96	100	139	94	NoDiff
ID_chr6_124859669_124860131	chr6	124859669	124860131	463	*	67.8836	-0.219391	0.324981	-0.675089	0.499619	0.719709	Promoter (1-2kb)	6	124841089	124857752	16664	2	14789	ENSMUST00000023958.9	-1917	ENSMUSG00000023191	P3h3	prolyl 3-hydroxylase 3	76	55	67	94	53	NoDiff
ID_chr6_124863658_124864210	chr6	124863658	124864210	553	*	74.5756	-0.0913951	0.311195	-0.293691	0.768994	0.891383	Promoter (<=1kb)	6	124858444	124863917	5474	2	14788	ENSMUST00000046893.9	0	ENSMUSG00000038390	Gpr162	G protein-coupled receptor 162	80	83	62	86	64	NoDiff
ID_chr6_124898329_124898633	chr6	124898329	124898633	305	*	96.8601	0.58311	0.279819	2.08388	0.0371709	0.140006	Distal Intergenic	6	124864692	124888221	23530	2	12504	ENSMUST00000024044.6	-10108	ENSMUSG00000023274	Cd4	CD4 antigen	137	116	95	88	58	NoDiff
ID_chr6_124901033_124901466	chr6	124901033	124901466	434	*	244.245	0.735437	0.197073	3.73181	0.000190112	0.00255913	Distal Intergenic	6	124908599	124910051	1453	2	16768	ENSMUST00000139571.1	8585	ENSMUSG00000030124	Lag3	lymphocyte-activation gene 3	324	283	294	226	121	NoDiff
ID_chr6_124903582_124904323	chr6	124903582	124904323	742	*	408.221	0.0764851	0.177603	0.430652	0.666722	0.830975	Distal Intergenic	6	124908599	124910051	1453	2	16768	ENSMUST00000139571.1	5728	ENSMUSG00000030124	Lag3	lymphocyte-activation gene 3	424	385	473	425	336	NoDiff
ID_chr6_124911561_124912179	chr6	124911561	124912179	619	*	83.0962	-0.280158	0.326769	-0.857356	0.391248	0.631401	Promoter (<=1kb)	6	124904361	124911705	7345	2	16768	ENSMUST00000032217.1	0	ENSMUSG00000030124	Lag3	lymphocyte-activation gene 3	61	101	72	104	76	NoDiff
ID_chr6_124917083_124917356	chr6	124917083	124917356	274	*	106.411	-0.256621	0.260301	-0.985861	0.324201	0.567822	Promoter (<=1kb)	6	124916863	124925844	8982	1	442825	ENSMUST00000069553.2	220	ENSMUSG00000055818	A230083G16Rik	RIKEN cDNA A230083G16 gene	120	97	90	136	94	NoDiff
ID_chr6_124921438_124921873	chr6	124921438	124921873	436	*	108.551	-0.215335	0.26366	-0.816714	0.414092	0.650586	Promoter (1-2kb)	6	124913764	124920103	6340	2	69202	ENSMUST00000204671.2	-1335	ENSMUSG00000030122	Ptms	parathymosin	118	113	86	144	89	NoDiff
ID_chr6_124930658_124931599	chr6	124930658	124931599	942	*	2090.25	0.0982018	0.11233	0.874227	0.381995	0.622856	Promoter (<=1kb)	6	124931386	124937238	5853	1	30853	ENSMUST00000204177.2	0	ENSMUSG00000030120	Mlf2	myeloid leukemia factor 2	2318	2107	2208	2382	1548	NoDiff
ID_chr6_124964801_124965986	chr6	124964801	124965986	1186	*	1202.19	0.358108	0.125516	2.8531	0.00432955	0.0289698	Promoter (<=1kb)	6	124958413	124965538	7126	2	26894	ENSMUST00000112439.8	0	ENSMUSG00000030127	Cops7a	COP9 signalosome subunit 7A	1421	1259	1391	1212	800	NoDiff
ID_chr6_125008610_125010209	chr6	125008610	125010209	1600	*	1963.47	0.211047	0.120372	1.75329	0.079552	0.237149	Promoter (<=1kb)	6	125009145	125036180	27036	1	269800	ENSMUST00000132863.7	0	ENSMUSG00000038346	Zfp384	zinc finger protein 384	2336	1893	2197	2158	1366	NoDiff
ID_chr6_125030493_125031027	chr6	125030493	125031027	535	*	86.1469	-0.170506	0.311204	-0.547891	0.583767	0.778745	Promoter (<=1kb)	6	125030404	125037817	7414	1	269800	ENSMUST00000137325.1	89	ENSMUSG00000038346	Zfp384	zinc finger protein 384	76	74	101	97	80	NoDiff
ID_chr6_125039354_125040140	chr6	125039354	125040140	787	*	654.728	-0.0631719	0.147252	-0.429005	0.667919	0.831763	Promoter (<=1kb)	6	125039760	125049002	9243	1	28019	ENSMUST00000140131.7	0	ENSMUSG00000030330	Ing4	inhibitor of growth family, member 4	678	603	703	790	524	NoDiff
ID_chr6_125071050_125072078	chr6	125071050	125072078	1029	*	467.382	0.428549	0.150099	2.85512	0.00430208	0.0288302	Promoter (<=1kb)	6	125071277	125081808	10532	1	381810	ENSMUST00000140346.8	0	ENSMUSG00000067714	Lpar5	lysophosphatidic acid receptor 5	622	506	490	437	315	NoDiff
ID_chr6_125088516_125089260	chr6	125088516	125089260	745	*	485.655	0.18089	0.157613	1.14769	0.251098	0.489693	Distal Intergenic	6	125095981	125130585	34605	1	107932	ENSMUST00000112392.7	-6721	ENSMUSG00000063870	Chd4	chromodomain helicase DNA binding protein 4	532	568	475	545	339	NoDiff
ID_chr6_125089522_125090088	chr6	125089522	125090088	567	*	193.776	-0.22874	0.206206	-1.10928	0.267311	0.507781	Distal Intergenic	6	125095981	125130585	34605	1	107932	ENSMUST00000112392.7	-5893	ENSMUSG00000063870	Chd4	chromodomain helicase DNA binding protein 4	207	194	161	234	177	NoDiff
ID_chr6_125095155_125096443	chr6	125095155	125096443	1289	*	591.996	0.278591	0.142308	1.95766	0.0502695	0.173102	Promoter (<=1kb)	6	125095981	125130585	34605	1	107932	ENSMUST00000112392.7	0	ENSMUSG00000063870	Chd4	chromodomain helicase DNA binding protein 4	787	607	588	607	417	NoDiff
ID_chr6_125096705_125097432	chr6	125096705	125097432	728	*	207.189	-0.134674	0.197711	-0.681165	0.495767	0.716758	Promoter (<=1kb)	6	125097024	125097086	63	1	102466272	ENSMUST00000183346.1	0	ENSMUSG00000098762	Mir7045	microRNA 7045	224	210	184	257	171	NoDiff
ID_chr6_125104171_125104736	chr6	125104171	125104736	566	*	147.164	1.70977	0.332337	5.14468	2.6798e-07	1.0822e-05	Intron (ENSMUST00000112392.7/107932, intron 10 of 38)	6	125097024	125097086	63	1	102466272	ENSMUST00000183346.1	7147	ENSMUSG00000098762	Mir7045	microRNA 7045	216	148	261	44	70	NoDiff
ID_chr6_125112624_125112976	chr6	125112624	125112976	353	*	67.2201	-0.0111644	0.345409	-0.0323222	0.974215	0.990235	Promoter (<=1kb)	6	125113541	125114621	1081	1	107932	ENSMUST00000138968.1	-565	ENSMUSG00000063870	Chd4	chromodomain helicase DNA binding protein 4	61	88	57	76	55	NoDiff
ID_chr6_125131368_125132256	chr6	125131368	125132256	889	*	788.361	0.311641	0.157361	1.98043	0.0476555	0.166915	Promoter (<=1kb)	6	125131909	125144753	12845	1	110109	ENSMUST00000044200.10	0	ENSMUSG00000038279	Nop2	NOP2 nucleolar protein	1022	693	937	829	524	NoDiff
ID_chr6_125144940_125145682	chr6	125144940	125145682	743	*	454.645	0.169329	0.16174	1.04692	0.295134	0.538112	Promoter (<=1kb)	6	125145241	125161782	16542	1	320678	ENSMUST00000119527.7	0	ENSMUSG00000038271	Iffo1	intermediate filament family orphan 1	540	526	411	523	312	NoDiff
ID_chr6_125146833_125147166	chr6	125146833	125147166	334	*	183.694	0.279238	0.212415	1.31459	0.188648	0.412559	Promoter (<=1kb)	6	125146026	125161776	15751	1	320678	ENSMUST00000135559.7	807	ENSMUSG00000038271	Iffo1	intermediate filament family orphan 1	222	215	176	197	123	NoDiff
ID_chr6_125149007_125149502	chr6	125149007	125149502	496	*	144.197	-0.036255	0.227913	-0.159073	0.873611	0.944596	Promoter (<=1kb)	6	125149007	125151487	2481	1	320678	ENSMUST00000150417.7	0	ENSMUSG00000038271	Iffo1	intermediate filament family orphan 1	166	143	134	171	115	NoDiff
ID_chr6_125152348_125152994	chr6	125152348	125152994	647	*	100.041	0.208901	0.286408	0.729383	0.465768	0.693983	Promoter (<=1kb)	6	125153348	125161057	7710	1	320678	ENSMUST00000150474.1	-354	ENSMUSG00000038271	Iffo1	intermediate filament family orphan 1	139	82	109	111	69	NoDiff
ID_chr6_125164503_125166051	chr6	125164503	125166051	1549	*	2477.03	0.261069	0.109959	2.37425	0.0175846	0.0814451	Promoter (<=1kb)	6	125161854	125165773	3920	2	14433	ENSMUST00000118875.7	0	ENSMUSG00000057666	Gapdh	glyceraldehyde-3-phosphate dehydrogenase	2942	2535	2729	2639	1702	NoDiff
ID_chr6_125191352_125192504	chr6	125191352	125192504	1153	*	2159.16	0.326398	0.121688	2.68225	0.00731287	0.0428991	Promoter (<=1kb)	6	125191801	125193558	1758	1	66493	ENSMUST00000136804.1	0	ENSMUSG00000030335	Mrpl51	mitochondrial ribosomal protein L51	2589	2156	2515	2087	1542	NoDiff
ID_chr6_125215098_125215929	chr6	125215098	125215929	832	*	2533.27	0.200082	0.106412	1.88026	0.060073	0.195491	Promoter (<=1kb)	6	125215551	125222306	6756	1	22317	ENSMUST00000032487.13	0	ENSMUSG00000030337	Vamp1	vesicle-associated membrane protein 1	2932	2630	2700	2728	1819	NoDiff
ID_chr6_125222192_125222468	chr6	125222192	125222468	277	*	65.475	-1.0029	0.350744	-2.85935	0.00424513	0.0285602	3' UTR	6	125218574	125221652	3079	1	22317	ENSMUST00000205223.1	3618	ENSMUSG00000030337	Vamp1	vesicle-associated membrane protein 1	71	43	33	102	79	NoDiff
ID_chr6_125231245_125232196	chr6	125231245	125232196	952	*	248.66	-0.00587593	0.200408	-0.0293198	0.97661	0.991225	Promoter (<=1kb)	6	125223933	125231860	7928	2	213233	ENSMUST00000043422.7	0	ENSMUSG00000038213	Tapbpl	TAP binding protein-like	284	282	204	267	213	NoDiff
ID_chr6_125236508_125237735	chr6	125236508	125237735	1228	*	119.489	-0.286805	0.251682	-1.13955	0.254473	0.493116	Promoter (<=1kb)	6	125232622	125237010	4389	2	21940	ENSMUST00000032486.12	0	ENSMUSG00000030336	Cd27	CD27 antigen	126	112	102	140	117	NoDiff
ID_chr6_125238542_125239166	chr6	125238542	125239166	625	*	81.8708	0.0141998	0.324626	0.043742	0.96511	0.986207	Promoter (1-2kb)	6	125232622	125237010	4389	2	21940	ENSMUST00000032486.12	-1532	ENSMUSG00000030336	Cd27	CD27 antigen	109	93	55	84	72	NoDiff
ID_chr6_125253940_125254444	chr6	125253940	125254444	505	*	67.176	0.0691382	0.328276	0.21061	0.833192	0.925542	Distal Intergenic	6	125265476	125287286	21811	1	73870	ENSMUST00000204911.2	-11032	ENSMUSG00000108129	4930417O13Rik	RIKEN cDNA 4930417O13 gene	92	63	59	74	53	NoDiff
ID_chr6_125271361_125272273	chr6	125271361	125272273	913	*	627.565	0.163924	0.137187	1.1949	0.232128	0.466891	Intron (ENSMUST00000204911.2/73870, intron 3 of 3)	6	125265619	125273777	8159	1	73870	ENSMUST00000205000.1	5742	ENSMUSG00000108129	4930417O13Rik	RIKEN cDNA 4930417O13 gene	739	633	659	696	451	NoDiff
ID_chr6_125274948_125275385	chr6	125274948	125275385	438	*	83.4203	-0.455347	0.295155	-1.54274	0.122894	0.315017	Intron (ENSMUST00000204911.2/73870, intron 3 of 3)	6	125265619	125273777	8159	1	73870	ENSMUST00000205000.1	9329	ENSMUSG00000108129	4930417O13Rik	RIKEN cDNA 4930417O13 gene	87	66	73	128	70	NoDiff
ID_chr6_125313386_125314468	chr6	125313386	125314468	1083	*	439.8	0.183434	0.155486	1.17974	0.238103	0.474543	Promoter (<=1kb)	6	125306571	125313885	7315	2	17000	ENSMUST00000032489.7	0	ENSMUSG00000030339	Ltbr	lymphotoxin B receptor	500	500	429	477	318	NoDiff
ID_chr6_125330948_125331257	chr6	125330948	125331257	310	*	85.4074	-0.222299	0.290431	-0.765411	0.444027	0.675061	Exon (ENSMUST00000176655.7/20276, exon 3 of 13)	6	125321521	125344612	23092	1	20276	ENSMUST00000177329.1	9427	ENSMUSG00000030340	Scnn1a	sodium channel, nonvoltage-gated 1 alpha	87	90	71	111	72	NoDiff
ID_chr6_125333540_125334675	chr6	125333540	125334675	1136	*	347.726	0.962899	0.183204	5.2559	1.47303e-07	6.49487e-06	Intron (ENSMUST00000176655.7/20276, intron 4 of 12)	6	125321521	125344612	23092	1	20276	ENSMUST00000177329.1	12019	ENSMUSG00000030340	Scnn1a	sodium channel, nonvoltage-gated 1 alpha	540	436	372	288	153	NoDiff
ID_chr6_125340180_125340754	chr6	125340180	125340754	575	*	86.8193	-0.000644689	0.31451	-0.00204982	0.998364	0.99953	Intron (ENSMUST00000176655.7/20276, intron 8 of 12)	6	125349451	125357316	7866	1	21937	ENSMUST00000130257.7	-8697	ENSMUSG00000030341	Tnfrsf1a	tumor necrosis factor receptor superfamily, member 1a	86	107	74	82	82	NoDiff
ID_chr6_125342149_125342530	chr6	125342149	125342530	382	*	83.0708	0.0380462	0.332548	0.114408	0.908914	0.961516	Intron (ENSMUST00000176655.7/20276, intron 8 of 12)	6	125349451	125357316	7866	1	21937	ENSMUST00000130257.7	-6921	ENSMUSG00000030341	Tnfrsf1a	tumor necrosis factor receptor superfamily, member 1a	93	109	58	79	76	NoDiff
ID_chr6_125345498_125345816	chr6	125345498	125345816	319	*	85.5861	-0.00804105	0.291162	-0.0276171	0.977968	0.991714	Distal Intergenic	6	125349451	125357316	7866	1	21937	ENSMUST00000130257.7	-3635	ENSMUSG00000030341	Tnfrsf1a	tumor necrosis factor receptor superfamily, member 1a	89	94	81	105	64	NoDiff
ID_chr6_125349316_125350783	chr6	125349316	125350783	1468	*	408.424	0.163233	0.181675	0.898492	0.368923	0.61142	Promoter (<=1kb)	6	125349451	125357316	7866	1	21937	ENSMUST00000130257.7	0	ENSMUSG00000030341	Tnfrsf1a	tumor necrosis factor receptor superfamily, member 1a	550	447	335	402	330	NoDiff
ID_chr6_125351390_125351856	chr6	125351390	125351856	467	*	96.0473	-0.304848	0.286128	-1.06543	0.286683	0.529593	Promoter (1-2kb)	6	125349723	125362484	12762	1	21937	ENSMUST00000032491.14	1667	ENSMUSG00000030341	Tnfrsf1a	tumor necrosis factor receptor superfamily, member 1a	87	107	77	131	82	NoDiff
ID_chr6_125354782_125355312	chr6	125354782	125355312	531	*	81.879	-0.0880113	0.297115	-0.29622	0.767062	0.890388	Intron (ENSMUST00000130257.7/21937, intron 2 of 3)	6	125357371	125361105	3735	1	21937	ENSMUST00000125880.7	-2059	ENSMUSG00000030341	Tnfrsf1a	tumor necrosis factor receptor superfamily, member 1a	93	88	67	96	69	NoDiff
ID_chr6_125360026_125360382	chr6	125360026	125360382	357	*	50.8611	-0.705291	0.391759	-1.80032	0.0718106	0.221114	Promoter (<=1kb)	6	125360427	125361874	1448	1	21937	ENSMUST00000134803.1	-45	ENSMUSG00000030341	Tnfrsf1a	tumor necrosis factor receptor superfamily, member 1a	44	55	27	76	53	NoDiff
ID_chr6_125367680_125368320	chr6	125367680	125368320	641	*	362.154	0.399595	0.174502	2.28992	0.0220258	0.0959875	Intron (ENSMUST00000042647.6/213522, intron 14 of 16)	6	125360427	125361874	1448	1	21937	ENSMUST00000134803.1	7253	ENSMUSG00000030341	Tnfrsf1a	tumor necrosis factor receptor superfamily, member 1a	502	350	397	376	224	NoDiff
ID_chr6_125377892_125378636	chr6	125377892	125378636	745	*	99.4174	-0.306931	0.284662	-1.07823	0.28093	0.523101	Intron (ENSMUST00000042647.6/213522, intron 3 of 16)	6	125362660	125380793	18134	2	213522	ENSMUST00000042647.6	2157	ENSMUSG00000038167	Plekhg6	pleckstrin homology domain containing, family G (with RhoGef domain) member 6	126	88	71	139	83	NoDiff
ID_chr6_125385618_125385885	chr6	125385618	125385885	268	*	39.3136	-0.0155226	0.436355	-0.0355734	0.971623	0.98951	Distal Intergenic	6	125362660	125380793	18134	2	213522	ENSMUST00000042647.6	-4825	ENSMUSG00000038167	Plekhg6	pleckstrin homology domain containing, family G (with RhoGef domain) member 6	37	49	35	56	24	NoDiff
ID_chr6_125410742_125411524	chr6	125410742	125411524	783	*	166.054	-0.213279	0.217089	-0.98245	0.325878	0.569261	Distal Intergenic	6	125362660	125380793	18134	2	213522	ENSMUST00000042647.6	-29949	ENSMUSG00000038167	Plekhg6	pleckstrin homology domain containing, family G (with RhoGef domain) member 6	167	157	158	203	148	NoDiff
ID_chr6_125422429_125422774	chr6	125422429	125422774	346	*	143.025	-0.203913	0.241563	-0.844139	0.398592	0.637428	Distal Intergenic	6	125462116	125463024	909	2	12527	ENSMUST00000140024.1	40250	ENSMUSG00000030342	Cd9	CD9 antigen	151	157	110	173	128	NoDiff
ID_chr6_125425312_125425874	chr6	125425312	125425874	563	*	181.516	-0.627025	0.248351	-2.52476	0.0115779	0.0601388	Distal Intergenic	6	125462116	125463024	909	2	12527	ENSMUST00000140024.1	37150	ENSMUSG00000030342	Cd9	CD9 antigen	155	167	137	201	228	NoDiff
ID_chr6_125426129_125426917	chr6	125426129	125426917	789	*	357.009	-0.277835	0.171004	-1.62472	0.104221	0.283114	Distal Intergenic	6	125462116	125463024	909	2	12527	ENSMUST00000140024.1	36107	ENSMUSG00000030342	Cd9	CD9 antigen	357	372	290	475	307	NoDiff
ID_chr6_125430372_125430755	chr6	125430372	125430755	384	*	163.469	0.0744407	0.268436	0.277313	0.78154	0.898023	Distal Intergenic	6	125462116	125463024	909	2	12527	ENSMUST00000140024.1	32269	ENSMUSG00000030342	Cd9	CD9 antigen	185	215	119	217	102	NoDiff
ID_chr6_125445306_125445940	chr6	125445306	125445940	635	*	523.65	0.438426	0.167722	2.614	0.00894881	0.0498649	Distal Intergenic	6	125462116	125463024	909	2	12527	ENSMUST00000140024.1	17084	ENSMUSG00000030342	Cd9	CD9 antigen	666	624	527	581	285	NoDiff
ID_chr6_125467377_125467789	chr6	125467377	125467789	413	*	46.4642	-0.119507	0.404124	-0.295719	0.767445	0.890499	Intron (ENSMUST00000032492.8/12527, intron 2 of 7)	6	125462116	125463024	909	2	12527	ENSMUST00000140024.1	-4353	ENSMUSG00000030342	Cd9	CD9 antigen	46	51	41	42	49	NoDiff
ID_chr6_125473292_125474010	chr6	125473292	125474010	719	*	267.346	0.405874	0.20384	1.99114	0.0464653	0.164038	Intron (ENSMUST00000032492.8/12527, intron 1 of 7)	6	125460589	125478302	17714	2	12527	ENSMUST00000130132.1	4292	ENSMUSG00000030342	Cd9	CD9 antigen	295	312	304	220	205	NoDiff
ID_chr6_125480847_125482514	chr6	125480847	125482514	1668	*	684.929	-0.247455	0.148589	-1.66537	0.0958396	0.26811	Exon (ENSMUST00000187542.6/ENSMUST00000187542.6, exon 1 of 4)	6	125460589	125478302	17714	2	12527	ENSMUST00000130132.1	-2545	ENSMUSG00000030342	Cd9	CD9 antigen	684	733	555	881	596	NoDiff
ID_chr6_125489970_125490350	chr6	125489970	125490350	381	*	64.8669	-0.404359	0.328044	-1.23264	0.217711	0.449308	Intron (ENSMUST00000032492.8/12527, intron 1 of 7)	6	125460266	125494791	34526	2	12527	ENSMUST00000032492.8	4441	ENSMUSG00000030342	Cd9	CD9 antigen	67	60	51	80	66	NoDiff
ID_chr6_125494157_125495174	chr6	125494157	125495174	1018	*	167.152	-0.862984	0.231899	-3.72139	0.000198133	0.00264118	Promoter (<=1kb)	6	125460266	125494791	34526	2	12527	ENSMUST00000032492.8	0	ENSMUSG00000030342	Cd9	CD9 antigen	116	148	123	264	182	NoDiff
ID_chr6_125505866_125506143	chr6	125505866	125506143	278	*	61.6674	0.898915	0.381276	2.35765	0.0183911	0.0841255	Intron (ENSMUST00000203423.1/ENSMUST00000203423.1, intron 1 of 2)	6	125460266	125494791	34526	2	12527	ENSMUST00000032492.8	-11075	ENSMUSG00000030342	Cd9	CD9 antigen	81	103	51	50	30	NoDiff
ID_chr6_125509761_125510688	chr6	125509761	125510688	928	*	297.276	0.285384	0.172999	1.64962	0.0990198	0.27406	Distal Intergenic	6	125460266	125494791	34526	2	12527	ENSMUST00000032492.8	-14970	ENSMUSG00000030342	Cd9	CD9 antigen	366	329	298	302	210	NoDiff
ID_chr6_125540655_125541650	chr6	125540655	125541650	996	*	127.817	0.383324	0.250931	1.52761	0.126609	0.321192	Distal Intergenic	6	125546774	125592174	45401	1	22371	ENSMUST00000100941.8	-5124	ENSMUSG00000001930	Vwf	Von Willebrand factor	169	129	139	111	96	NoDiff
ID_chr6_125565015_125565586	chr6	125565015	125565586	572	*	65.6302	0.633991	0.351195	1.80524	0.0710373	0.219587	Promoter (<=1kb)	6	125566251	125578578	12328	1	22371	ENSMUST00000126709.1	-665	ENSMUSG00000001930	Vwf	Von Willebrand factor	78	63	94	53	42	NoDiff
ID_chr6_125572430_125573745	chr6	125572430	125573745	1316	*	792.009	0.280682	0.134998	2.07916	0.0376028	0.141201	Intron (ENSMUST00000100941.8/22371, intron 7 of 10)	6	125566251	125578578	12328	1	22371	ENSMUST00000126709.1	6179	ENSMUSG00000001930	Vwf	Von Willebrand factor	966	913	763	780	579	NoDiff
ID_chr6_125583689_125584341	chr6	125583689	125584341	653	*	104.583	-0.419897	0.28809	-1.45752	0.144973	0.350257	Intron (ENSMUST00000100941.8/22371, intron 7 of 10)	6	125566251	125578578	12328	1	22371	ENSMUST00000126709.1	17438	ENSMUSG00000001930	Vwf	Von Willebrand factor	125	80	84	171	78	NoDiff
ID_chr6_125594840_125595287	chr6	125594840	125595287	448	*	80.0973	-1.15566	0.308439	-3.74681	0.000179096	0.00244234	Intron (ENSMUST00000112254.7/22371, intron 10 of 51)	6	125603550	125642924	39375	1	22371	ENSMUST00000134073.1	-8263	ENSMUSG00000001930	Vwf	Von Willebrand factor	58	63	45	124	105	NoDiff
ID_chr6_125603256_125604586	chr6	125603256	125604586	1331	*	345.809	0.106218	0.1679	0.632626	0.526978	0.740639	Promoter (<=1kb)	6	125603550	125642924	39375	1	22371	ENSMUST00000134073.1	0	ENSMUSG00000001930	Vwf	Von Willebrand factor	442	328	338	389	258	NoDiff
ID_chr6_125743218_125743718	chr6	125743218	125743718	501	*	45.4155	-0.276357	0.389949	-0.7087	0.478511	0.703689	Intron (ENSMUST00000159111.7/243634, intron 3 of 15)	6	125711476	125793607	82132	1	243634	ENSMUST00000161293.2	31742	ENSMUSG00000038115	Ano2	anoctamin 2	48	37	45	66	35	NoDiff
ID_chr6_126701898_126702397	chr6	126701898	126702397	500	*	70.3094	0.110767	0.324446	0.341404	0.732799	0.870663	Distal Intergenic	6	126708331	126736811	28481	2	16494	ENSMUST00000128137.1	34414	ENSMUSG00000038077	Kcna6	potassium voltage-gated channel, shaker-related, subfamily, member 6	88	80	58	85	48	NoDiff
ID_chr6_126848726_126849384	chr6	126848726	126849384	659	*	93.9299	-0.171915	0.311885	-0.551213	0.581488	0.777199	Promoter (<=1kb)	6	126821721	126849125	27405	2	66108	ENSMUST00000205002.2	0	ENSMUSG00000000399	Ndufa9	NADH:ubiquinone oxidoreductase subunit A9	77	79	117	116	80	NoDiff
ID_chr6_126939182_126940829	chr6	126939182	126940829	1648	*	1321.91	0.348616	0.140169	2.4871	0.0128788	0.0649731	Promoter (<=1kb)	6	126923050	126939587	16538	2	19362	ENSMUST00000112220.7	0	ENSMUSG00000030346	Rad51ap1	RAD51 associated protein 1	1527	1357	1578	1449	807	NoDiff
ID_chr6_126996353_126996931	chr6	126996353	126996931	579	*	198.998	0.134222	0.201787	0.665167	0.505944	0.724277	Distal Intergenic	6	127015586	127028187	12602	1	14177	ENSMUST00000000187.6	-18655	ENSMUSG00000000183	Fgf6	fibroblast growth factor 6	223	214	201	219	148	NoDiff
ID_chr6_127079901_127080476	chr6	127079901	127080476	576	*	70.9219	-0.16029	0.314113	-0.510293	0.609846	0.795817	Exon (ENSMUST00000000186.8/64654, exon 3 of 3)	6	127072902	127081408	8507	1	64654	ENSMUST00000000186.8	6999	ENSMUSG00000000182	Fgf23	fibroblast growth factor 23	72	70	67	82	64	NoDiff
ID_chr6_127109308_127109890	chr6	127109308	127109890	583	*	444.291	0.0783522	0.165056	0.474702	0.634999	0.811009	Promoter (<=1kb)	6	127085116	127109550	24435	2	319801	ENSMUST00000039913.8	0	ENSMUSG00000038028	Tigar	Trp53 induced glycolysis regulatory phosphatase	543	410	458	553	302	NoDiff
ID_chr6_127142228_127143651	chr6	127142228	127143651	1424	*	385.592	0.290705	0.170743	1.70258	0.0886458	0.254524	Intron (ENSMUST00000000188.11/12444, intron 3 of 4)	6	127139093	127146688	7596	2	12444	ENSMUST00000201985.1	3037	ENSMUSG00000000184	Ccnd2	cyclin D2	475	462	355	420	251	NoDiff
ID_chr6_127150781_127151129	chr6	127150781	127151129	349	*	240.535	0.42787	0.197679	2.16447	0.0304285	0.12132	Promoter (<=1kb)	6	127125162	127151060	25899	2	12444	ENSMUST00000000188.11	0	ENSMUSG00000000184	Ccnd2	cyclin D2	282	262	282	211	172	NoDiff
ID_chr6_127151384_127152806	chr6	127151384	127152806	1423	*	1062.93	0.356285	0.132842	2.68202	0.00731786	0.0429136	Promoter (<=1kb)	6	127146023	127152193	6171	2	12444	ENSMUST00000201902.3	0	ENSMUSG00000000184	Ccnd2	cyclin D2	1281	1089	1229	988	767	NoDiff
ID_chr6_127154744_127155177	chr6	127154744	127155177	434	*	157.789	-0.410771	0.259901	-1.58049	0.113995	0.300121	Intron (ENSMUST00000180811.1/77558, intron 1 of 2)	6	127146023	127152193	6171	2	12444	ENSMUST00000201902.3	-2551	ENSMUSG00000000184	Ccnd2	cyclin D2	189	157	91	205	154	NoDiff
ID_chr6_127162782_127163282	chr6	127162782	127163282	501	*	262.898	0.0170989	0.180701	0.0946254	0.924612	0.96839	Intron (ENSMUST00000180811.1/77558, intron 1 of 2)	6	127146023	127152193	6171	2	12444	ENSMUST00000201902.3	-10589	ENSMUSG00000000184	Ccnd2	cyclin D2	302	274	243	298	210	NoDiff
ID_chr6_127165589_127166239	chr6	127165589	127166239	651	*	127.416	0.250818	0.267429	0.937888	0.348302	0.592058	Intron (ENSMUST00000180811.1/77558, intron 1 of 2)	6	127146023	127152193	6171	2	12444	ENSMUST00000201902.3	-13396	ENSMUSG00000000184	Ccnd2	cyclin D2	126	168	124	122	98	NoDiff
ID_chr6_127177988_127178399	chr6	127177988	127178399	412	*	57.264	-0.252565	0.36998	-0.682644	0.494832	0.716218	Intron (ENSMUST00000180811.1/77558, intron 1 of 2)	6	127146023	127152193	6171	2	12444	ENSMUST00000201902.3	-25795	ENSMUSG00000000184	Ccnd2	cyclin D2	61	48	55	54	64	NoDiff
ID_chr6_127236444_127237080	chr6	127236444	127237080	637	*	158.301	0.760147	0.230274	3.30106	0.000963217	0.00913126	Distal Intergenic	6	127296186	127307967	11782	2	232386	ENSMUST00000202005.1	70887	ENSMUSG00000107153	Gm38404	predicted gene, 38404	211	210	166	133	86	NoDiff
ID_chr6_127239923_127240395	chr6	127239923	127240395	473	*	69.8374	0.0490405	0.317338	0.154537	0.877186	0.94626	Distal Intergenic	6	127296186	127307967	11782	2	232386	ENSMUST00000202005.1	67572	ENSMUSG00000107153	Gm38404	predicted gene, 38404	83	76	61	81	53	NoDiff
ID_chr6_127245795_127246252	chr6	127245795	127246252	458	*	81.2113	-0.26256	0.293387	-0.894927	0.370826	0.613288	Distal Intergenic	6	127296186	127307967	11782	2	232386	ENSMUST00000202005.1	61715	ENSMUSG00000107153	Gm38404	predicted gene, 38404	87	71	75	101	74	NoDiff
ID_chr6_127253809_127254554	chr6	127253809	127254554	746	*	210.366	0.693332	0.221515	3.12996	0.0017483	0.014511	Exon (ENSMUST00000202533.1/ENSMUST00000202533.1, exon 1 of 2)	6	127296186	127307967	11782	2	232386	ENSMUST00000202005.1	53413	ENSMUSG00000107153	Gm38404	predicted gene, 38404	234	255	274	195	109	NoDiff
ID_chr6_127263964_127264483	chr6	127263964	127264483	520	*	317.324	0.64459	0.176955	3.64268	0.000269815	0.00338086	Distal Intergenic	6	127296186	127307967	11782	2	232386	ENSMUST00000202005.1	43484	ENSMUSG00000107153	Gm38404	predicted gene, 38404	455	358	342	297	172	NoDiff
ID_chr6_127265619_127266558	chr6	127265619	127266558	940	*	683.262	0.516196	0.13629	3.78748	0.000152182	0.0021517	Distal Intergenic	6	127296186	127307967	11782	2	232386	ENSMUST00000202005.1	41409	ENSMUSG00000107153	Gm38404	predicted gene, 38404	927	773	715	658	410	NoDiff
ID_chr6_127272561_127272874	chr6	127272561	127272874	314	*	50.0945	-0.146025	0.376726	-0.387615	0.698301	0.850182	Distal Intergenic	6	127296186	127307967	11782	2	232386	ENSMUST00000202005.1	35093	ENSMUSG00000107153	Gm38404	predicted gene, 38404	59	46	45	73	34	NoDiff
ID_chr6_127330079_127330915	chr6	127330079	127330915	837	*	240.942	-0.620948	0.201512	-3.08145	0.00205998	0.016494	Distal Intergenic	6	127296186	127307967	11782	2	232386	ENSMUST00000202005.1	-22112	ENSMUSG00000107153	Gm38404	predicted gene, 38404	252	206	160	326	261	NoDiff
ID_chr6_127336284_127336974	chr6	127336284	127336974	691	*	69.1233	-0.749453	0.338369	-2.21489	0.0267673	0.110574	Distal Intergenic	6	127296186	127307967	11782	2	232386	ENSMUST00000202005.1	-28317	ENSMUSG00000107153	Gm38404	predicted gene, 38404	71	63	36	108	71	NoDiff
ID_chr6_127351516_127351873	chr6	127351516	127351873	358	*	35.0088	0.155639	0.466494	0.333636	0.738654	0.874133	Distal Intergenic	6	127296186	127307967	11782	2	232386	ENSMUST00000202005.1	-43549	ENSMUSG00000107153	Gm38404	predicted gene, 38404	45	47	22	38	26	NoDiff
ID_chr6_127359372_127359855	chr6	127359372	127359855	484	*	92.3807	-0.950407	0.323183	-2.94077	0.00327398	0.0234912	Distal Intergenic	6	127296186	127307967	11782	2	232386	ENSMUST00000202005.1	-51405	ENSMUSG00000107153	Gm38404	predicted gene, 38404	89	50	70	112	130	NoDiff
ID_chr6_127375448_127375972	chr6	127375448	127375972	525	*	92.9253	0.125717	0.299151	0.420248	0.674305	0.83546	Distal Intergenic	6	127296186	127307967	11782	2	232386	ENSMUST00000202005.1	-67481	ENSMUSG00000107153	Gm38404	predicted gene, 38404	115	102	81	81	85	NoDiff
ID_chr6_127407784_127408127	chr6	127407784	127408127	344	*	65.9467	0.101423	0.335612	0.302203	0.762498	0.888061	Distal Intergenic	6	127446840	127494240	47401	1	101187	ENSMUST00000112191.7	-38713	ENSMUSG00000037997	Parp11	poly (ADP-ribose) polymerase family, member 11	82	56	72	65	56	NoDiff
ID_chr6_127446484_127446910	chr6	127446484	127446910	427	*	42.4906	-0.538785	0.395371	-1.36273	0.172967	0.391162	Promoter (<=1kb)	6	127446840	127494240	47401	1	101187	ENSMUST00000112191.7	0	ENSMUSG00000037997	Parp11	poly (ADP-ribose) polymerase family, member 11	44	34	34	64	39	NoDiff
ID_chr6_127453378_127454214	chr6	127453378	127454214	837	*	323.557	-0.433261	0.177729	-2.43776	0.0147784	0.0717544	Promoter (<=1kb)	6	127453620	127472028	18409	1	101187	ENSMUST00000128470.7	0	ENSMUSG00000037997	Parp11	poly (ADP-ribose) polymerase family, member 11	282	312	280	430	313	NoDiff
ID_chr6_127468615_127469089	chr6	127468615	127469089	475	*	52.5014	-0.415196	0.370301	-1.12124	0.262186	0.501752	Intron (ENSMUST00000112191.7/101187, intron 1 of 5)	6	127474146	127478946	4801	1	101187	ENSMUST00000136945.2	-5057	ENSMUSG00000037997	Parp11	poly (ADP-ribose) polymerase family, member 11	45	57	41	77	45	NoDiff
ID_chr6_127471894_127472529	chr6	127471894	127472529	636	*	158.095	0.0824865	0.225809	0.365293	0.714893	0.860179	Promoter (1-2kb)	6	127474146	127478946	4801	1	101187	ENSMUST00000136945.2	-1617	ENSMUSG00000037997	Parp11	poly (ADP-ribose) polymerase family, member 11	205	159	140	173	124	NoDiff
ID_chr6_127521232_127521642	chr6	127521232	127521642	411	*	58.2408	-0.529059	0.378	-1.39963	0.161625	0.374727	Distal Intergenic	6	127561338	127674248	112911	1	381812	ENSMUST00000212051.1	-39696	ENSMUSG00000061414	Cracr2a	calcium release activated channel regulator 2A	58	55	40	58	74	NoDiff
ID_chr6_127522129_127522793	chr6	127522129	127522793	665	*	137.247	-0.222197	0.23225	-0.956712	0.338713	0.582374	Distal Intergenic	6	127561338	127674248	112911	1	381812	ENSMUST00000212051.1	-38545	ENSMUSG00000061414	Cracr2a	calcium release activated channel regulator 2A	147	127	125	178	116	NoDiff
ID_chr6_127529373_127530181	chr6	127529373	127530181	809	*	413.669	0.824342	0.167577	4.91917	8.69106e-07	2.94295e-05	Distal Intergenic	6	127561338	127674248	112911	1	381812	ENSMUST00000212051.1	-31157	ENSMUSG00000061414	Cracr2a	calcium release activated channel regulator 2A	607	532	421	342	214	NoDiff
ID_chr6_127539404_127539879	chr6	127539404	127539879	476	*	44.9927	-0.697436	0.407799	-1.71025	0.0872204	0.252051	Distal Intergenic	6	127561338	127674248	112911	1	381812	ENSMUST00000212051.1	-21459	ENSMUSG00000061414	Cracr2a	calcium release activated channel regulator 2A	28	44	38	65	48	NoDiff
ID_chr6_127561087_127561920	chr6	127561087	127561920	834	*	575.035	0.222736	0.17223	1.29325	0.195926	0.422256	Promoter (<=1kb)	6	127561338	127674248	112911	1	381812	ENSMUST00000212051.1	0	ENSMUSG00000061414	Cracr2a	calcium release activated channel regulator 2A	674	562	647	501	487	NoDiff
ID_chr6_127565719_127566576	chr6	127565719	127566576	858	*	780.017	-0.463264	0.15146	-3.05865	0.00222335	0.0174982	Intron (ENSMUST00000212051.1/381812, intron 1 of 18)	6	127561338	127674248	112911	1	381812	ENSMUST00000212051.1	4381	ENSMUSG00000061414	Cracr2a	calcium release activated channel regulator 2A	857	691	567	1197	661	NoDiff
ID_chr6_127573955_127574443	chr6	127573955	127574443	489	*	78.8598	0.207277	0.313229	0.661742	0.508137	0.726122	Intron (ENSMUST00000212051.1/381812, intron 1 of 18)	6	127577897	127630033	52137	1	381812	ENSMUST00000201303.4	-3454	ENSMUSG00000061414	Cracr2a	calcium release activated channel regulator 2A	88	83	87	99	46	NoDiff
ID_chr6_127577472_127578014	chr6	127577472	127578014	543	*	131.399	0.968001	0.265972	3.63948	0.000273184	0.00341239	Promoter (<=1kb)	6	127577897	127630033	52137	1	381812	ENSMUST00000201303.4	0	ENSMUSG00000061414	Cracr2a	calcium release activated channel regulator 2A	184	139	181	82	77	NoDiff
ID_chr6_127582045_127583077	chr6	127582045	127583077	1033	*	347.63	-0.357682	0.173523	-2.06129	0.0392749	0.145747	Intron (ENSMUST00000212051.1/381812, intron 2 of 18)	6	127577975	127629938	51964	1	381812	ENSMUST00000071563.4	4070	ENSMUSG00000061414	Cracr2a	calcium release activated channel regulator 2A	395	320	260	479	307	NoDiff
ID_chr6_127767829_127768255	chr6	127767829	127768255	427	*	42.3556	-0.267037	0.401041	-0.66586	0.5055	0.723936	Promoter (1-2kb)	6	127689011	127769472	80462	2	381813	ENSMUST00000032500.8	1217	ENSMUSG00000030350	Prmt8	protein arginine N-methyltransferase 8	51	34	37	51	40	NoDiff
ID_chr6_127789835_127791171	chr6	127789835	127791171	1337	*	130.302	-0.12847	0.26124	-0.491769	0.622883	0.803465	Promoter (1-2kb)	6	127788084	127788143	60	2	102466996	ENSMUST00000198609.1	-1692	ENSMUSG00000104804	Mir7233	microRNA 7233	120	158	109	160	108	NoDiff
ID_chr6_128007097_128007661	chr6	128007097	128007661	565	*	63.5288	0.033399	0.363007	0.0920064	0.926693	0.969128	Intron (ENSMUST00000112173.7/109246, intron 2 of 7)	6	127965747	128034592	68846	2	109246	ENSMUST00000123786.8	26931	ENSMUSG00000030352	Tspan9	tetraspanin 9	56	55	85	76	47	NoDiff
ID_chr6_128034342_128036272	chr6	128034342	128036272	1931	*	190.152	-0.259225	0.212276	-1.22117	0.222023	0.454592	Promoter (<=1kb)	6	127965747	128034592	68846	2	109246	ENSMUST00000123786.8	0	ENSMUSG00000030352	Tspan9	tetraspanin 9	207	189	151	225	181	NoDiff
ID_chr6_128041834_128042338	chr6	128041834	128042338	505	*	73.2379	0.189631	0.331468	0.572095	0.567257	0.768681	Intron (ENSMUST00000112173.7/109246, intron 1 of 7)	6	127965762	128035005	69244	2	109246	ENSMUST00000202372.3	-6829	ENSMUSG00000030352	Tspan9	tetraspanin 9	77	93	67	65	63	NoDiff
ID_chr6_128044632_128045228	chr6	128044632	128045228	597	*	73.1241	0.458967	0.312885	1.46689	0.142407	0.345902	Intron (ENSMUST00000112173.7/109246, intron 1 of 7)	6	127965762	128035005	69244	2	109246	ENSMUST00000202372.3	-9627	ENSMUSG00000030352	Tspan9	tetraspanin 9	96	86	73	71	46	NoDiff
ID_chr6_128066023_128066342	chr6	128066023	128066342	320	*	40.967	-0.125392	0.418358	-0.299725	0.764387	0.888922	Intron (ENSMUST00000112173.7/109246, intron 1 of 7)	6	127965762	128035005	69244	2	109246	ENSMUST00000202372.3	-31018	ENSMUSG00000030352	Tspan9	tetraspanin 9	35	38	48	50	34	NoDiff
ID_chr6_128107669_128108083	chr6	128107669	128108083	415	*	63.3395	-0.153564	0.335512	-0.457701	0.647167	0.818177	Intron (ENSMUST00000112173.7/109246, intron 1 of 7)	6	127967166	128124316	157151	2	109246	ENSMUST00000127105.7	16233	ENSMUSG00000030352	Tspan9	tetraspanin 9	72	64	52	69	60	NoDiff
ID_chr6_128143638_128144201	chr6	128143638	128144201	564	*	101.439	-0.85983	0.268801	-3.19876	0.0013802	0.0120824	Promoter (<=1kb)	6	128081837	128143594	61758	2	109246	ENSMUST00000127075.1	-44	ENSMUSG00000030352	Tspan9	tetraspanin 9	85	85	67	158	112	NoDiff
ID_chr6_128200237_128201124	chr6	128200237	128201124	888	*	1461.21	0.0484512	0.123532	0.392214	0.6949	0.848308	Exon (ENSMUST00000071101.7/ENSMUST00000071101.7, exon 1 of 2)	6	128169704	128183803	14100	2	330427	ENSMUST00000204642.1	-16434	ENSMUSG00000107879	9330102E08Rik	RIKEN cDNA 9330102E08 gene	1575	1417	1578	1679	1120	NoDiff
ID_chr6_128227457_128227999	chr6	128227457	128227999	543	*	55.914	-0.201532	0.355867	-0.566312	0.571182	0.771148	3' UTR	6	128169704	128183803	14100	2	330427	ENSMUST00000204642.1	-43654	ENSMUSG00000107879	9330102E08Rik	RIKEN cDNA 9330102E08 gene	50	58	54	66	51	NoDiff
ID_chr6_128231895_128232708	chr6	128231895	128232708	814	*	80.0442	-0.293847	0.295622	-0.993997	0.320225	0.563469	Intron (ENSMUST00000130454.7/21679, intron 8 of 11)	6	128224288	128275577	51290	2	21679	ENSMUST00000130454.7	42869	ENSMUSG00000030353	Tead4	TEA domain family member 4	80	71	76	106	70	NoDiff
ID_chr6_128285901_128286259	chr6	128285901	128286259	359	*	50.1673	-0.233735	0.386395	-0.604911	0.545238	0.753972	Intron (ENSMUST00000006311.12/21679, intron 1 of 11)	6	128224288	128275577	51290	2	21679	ENSMUST00000130454.7	-10324	ENSMUSG00000030353	Tead4	TEA domain family member 4	56	47	42	48	55	NoDiff
ID_chr6_128300187_128300849	chr6	128300187	128300849	663	*	83.8485	-0.395037	0.327117	-1.20763	0.22719	0.460849	Promoter (<=1kb)	6	128227143	128300813	73671	2	21679	ENSMUST00000006311.12	0	ENSMUSG00000030353	Tead4	TEA domain family member 4	88	97	47	113	78	NoDiff
ID_chr6_128345545_128346028	chr6	128345545	128346028	484	*	125.844	0.238041	0.247139	0.963188	0.335453	0.578892	Intron (ENSMUST00000001562.8/22158, intron 1 of 10)	6	128334477	128355815	21339	2	22158	ENSMUST00000133134.2	9787	ENSMUSG00000001521	Tulp3	tubby-like protein 3	153	121	141	133	89	NoDiff
ID_chr6_128355507_128356237	chr6	128355507	128356237	731	*	141.204	-0.416372	0.233167	-1.78573	0.0741434	0.226022	Promoter (<=1kb)	6	128321161	128355851	34691	2	22158	ENSMUST00000001562.8	0	ENSMUSG00000001521	Tulp3	tubby-like protein 3	154	126	108	198	128	NoDiff
ID_chr6_128362150_128363023	chr6	128362150	128363023	874	*	247.437	-0.0577444	0.184828	-0.312423	0.754719	0.883176	Promoter (<=1kb)	6	128362967	128368962	5996	1	14235	ENSMUST00000123988.7	0	ENSMUSG00000001517	Foxm1	forkhead box M1	270	256	228	296	199	NoDiff
ID_chr6_128379817_128380215	chr6	128379817	128380215	399	*	37.6588	0.353715	0.429563	0.823431	0.410263	0.647488	Exon (ENSMUST00000130785.3/71149, exon 2 of 3)	6	128375503	128407475	31973	1	60345	ENSMUST00000204223.1	4314	ENSMUSG00000001520	Nrip2	nuclear receptor interacting protein 2	53	42	34	41	23	NoDiff
ID_chr6_128381284_128381724	chr6	128381284	128381724	441	*	57.7676	0.88614	0.377127	2.34972	0.0187878	0.0854355	Exon (ENSMUST00000146349.1/ENSMUST00000146349.1, exon 2 of 2)	6	128375503	128407475	31973	1	60345	ENSMUST00000204223.1	5781	ENSMUSG00000001520	Nrip2	nuclear receptor interacting protein 2	97	56	69	53	24	NoDiff
ID_chr6_128408361_128408964	chr6	128408361	128408964	604	*	54.6303	0.440282	0.378544	1.16309	0.244792	0.482133	Promoter (1-2kb)	6	128410258	128410685	428	2	101142	ENSMUST00000204362.1	1721	ENSMUSG00000001518	Itfg2	integrin alpha FG-GAP repeat containing 2	68	50	70	42	43	NoDiff
ID_chr6_128424231_128425046	chr6	128424231	128425046	816	*	768.716	0.216316	0.150523	1.43709	0.150691	0.359158	Promoter (<=1kb)	6	128409444	128424931	15488	2	101142	ENSMUST00000001559.10	0	ENSMUSG00000001518	Itfg2	integrin alpha FG-GAP repeat containing 2	914	703	901	849	529	NoDiff
ID_chr6_128437647_128439015	chr6	128437647	128439015	1369	*	634.368	0.0489419	0.136808	0.357741	0.720537	0.863444	Promoter (<=1kb)	6	128429735	128438677	8943	2	14228	ENSMUST00000139448.6	0	ENSMUSG00000030357	Fkbp4	FK506 binding protein 4	770	639	590	738	480	NoDiff
ID_chr6_128445992_128446557	chr6	128445992	128446557	566	*	44.8337	0.136522	0.396866	0.343999	0.730847	0.869506	Intron (ENSMUST00000144745.3/791299, intron 2 of 2)	6	128439339	128503281	63943	1	791299	ENSMUST00000204081.1	6653	ENSMUSG00000059659	Gm10069	predicted gene 10069	43	53	47	51	32	NoDiff
ID_chr6_128479506_128480374	chr6	128479506	128480374	869	*	152.093	-0.223924	0.236081	-0.948502	0.342874	0.586346	Intron (ENSMUST00000204081.1/791299, intron 2 of 4)	6	128473590	128489013	15424	1	791299	ENSMUST00000204037.1	5916	ENSMUSG00000059659	Gm10069	predicted gene 10069	140	151	147	174	145	NoDiff
ID_chr6_128630206_128630673	chr6	128630206	128630673	468	*	63.3568	0.130958	0.355167	0.368721	0.712335	0.8585	Distal Intergenic	6	128619127	128623533	4407	2	17057	ENSMUST00000203150.1	-6673	ENSMUSG00000030361	Klrb1a	killer cell lectin-like receptor subfamily B member 1A	79	49	75	59	55	NoDiff
ID_chr6_128760097_128761132	chr6	128760097	128761132	1036	*	1233.82	0.161868	0.155024	1.04415	0.296416	0.539446	Distal Intergenic	6	128780043	128788486	8444	2	17059	ENSMUST00000172601.7	27354	ENSMUSG00000030325	Klrb1c	killer cell lectin-like receptor subfamily B member 1C	1345	1099	1523	1304	933	NoDiff
ID_chr6_128763905_128764518	chr6	128763905	128764518	614	*	1227.23	0.327954	0.154634	2.12084	0.0339356	0.131312	Distal Intergenic	6	128780043	128788486	8444	2	17059	ENSMUST00000172601.7	23968	ENSMUSG00000030325	Klrb1c	killer cell lectin-like receptor subfamily B member 1C	1485	1089	1552	1243	836	NoDiff
ID_chr6_128789692_128790030	chr6	128789692	128790030	339	*	64.8289	-0.213529	0.355358	-0.600883	0.547918	0.755751	Promoter (<=1kb)	6	128784764	128789215	4452	2	17059	ENSMUST00000174865.1	-477	ENSMUSG00000030325	Klrb1c	killer cell lectin-like receptor subfamily B member 1C	74	50	66	103	41	NoDiff
ID_chr6_128796282_128796646	chr6	128796282	128796646	365	*	158.164	0.64771	0.23553	2.75001	0.00595928	0.036869	Intron (ENSMUST00000204394.2/17059, intron 3 of 5)	6	128784764	128789215	4452	2	17059	ENSMUST00000174865.1	-7067	ENSMUSG00000030325	Klrb1c	killer cell lectin-like receptor subfamily B member 1C	224	204	148	139	92	NoDiff
ID_chr6_128798820_128799840	chr6	128798820	128799840	1021	*	744.184	0.126319	0.167597	0.75371	0.451024	0.681381	Intron (ENSMUST00000204394.2/17059, intron 3 of 5)	6	128784764	128789215	4452	2	17059	ENSMUST00000174865.1	-9605	ENSMUSG00000030325	Klrb1c	killer cell lectin-like receptor subfamily B member 1C	848	641	887	739	613	NoDiff
ID_chr6_128802823_128803407	chr6	128802823	128803407	585	*	1519.82	0.210448	0.141009	1.49245	0.135582	0.336214	Intron (ENSMUST00000204394.2/17059, intron 3 of 5)	6	128784764	128789215	4452	2	17059	ENSMUST00000174865.1	-13608	ENSMUSG00000030325	Klrb1c	killer cell lectin-like receptor subfamily B member 1C	1745	1407	1807	1515	1165	NoDiff
ID_chr6_128838331_128839796	chr6	128838331	128839796	1466	*	1230.96	0.22686	0.16248	1.39623	0.162645	0.376311	Distal Intergenic	6	128813706	128826331	12626	2	80782	ENSMUST00000032472.10	-12000	ENSMUSG00000079298	Klrb1b	killer cell lectin-like receptor subfamily B member 1B	1367	1081	1575	1251	914	NoDiff
ID_chr6_128842924_128843921	chr6	128842924	128843921	998	*	1223.74	0.199613	0.132974	1.50114	0.133321	0.332529	Exon (ENSMUST00000203263.1/ENSMUST00000203263.1, exon 1 of 2)	6	128813706	128826331	12626	2	80782	ENSMUST00000032472.10	-16593	ENSMUSG00000079298	Klrb1b	killer cell lectin-like receptor subfamily B member 1B	1393	1181	1409	1270	912	NoDiff
ID_chr6_128845395_128845696	chr6	128845395	128845696	302	*	316.578	0.317813	0.172528	1.84209	0.0654619	0.207692	Exon (ENSMUST00000203350.1/ENSMUST00000203350.1, exon 2 of 2)	6	128813706	128826331	12626	2	80782	ENSMUST00000032472.10	-19064	ENSMUSG00000079298	Klrb1b	killer cell lectin-like receptor subfamily B member 1B	410	316	341	312	224	NoDiff
ID_chr6_128856172_128856874	chr6	128856172	128856874	703	*	221.074	-0.0916366	0.2114	-0.433474	0.66467	0.829818	Intron (ENSMUST00000160290.7/232406, intron 2 of 2)	6	128813706	128826331	12626	2	80782	ENSMUST00000032472.10	-29841	ENSMUSG00000079298	Klrb1b	killer cell lectin-like receptor subfamily B member 1B	282	181	210	293	163	NoDiff
ID_chr6_128888557_128889462	chr6	128888557	128889462	906	*	494.223	0.117309	0.153226	0.765598	0.443916	0.674976	Promoter (<=1kb)	6	128887598	128896863	9266	1	93675	ENSMUST00000162666.3	959	ENSMUSG00000030365	Clec2i	C-type lectin domain family 2, member i	623	512	454	583	346	NoDiff
ID_chr6_128890877_128891320	chr6	128890877	128891320	444	*	126.754	0.86693	0.278125	3.11705	0.00182671	0.0149882	Promoter (<=1kb)	6	128849090	128891126	42037	2	232406	ENSMUST00000160290.7	0	ENSMUSG00000090164	BC035044	cDNA sequence BC035044	204	172	109	107	61	NoDiff
ID_chr6_128913535_128914325	chr6	128913535	128914325	791	*	125.459	0.740802	0.269298	2.75087	0.00594376	0.0368189	Distal Intergenic	6	128931793	128931848	56	2	102465757	ENSMUST00000185190.1	17523	ENSMUSG00000098359	Mir7649	microRNA 7649	169	168	128	124	56	NoDiff
ID_chr6_128930879_128931208	chr6	128930879	128931208	330	*	81.8844	-0.0120754	0.298792	-0.0404141	0.967763	0.987598	Promoter (<=1kb)	6	128931793	128931848	56	2	102465757	ENSMUST00000185190.1	640	ENSMUSG00000098359	Mir7649	microRNA 7649	107	74	74	100	62	NoDiff
ID_chr6_128972696_128973115	chr6	128972696	128973115	420	*	238.747	0.287887	0.188969	1.52346	0.127644	0.322946	Promoter (1-2kb)	6	128971261	128983246	11986	1	70809	ENSMUST00000204259.2	1435	ENSMUSG00000000248	Clec2g	C-type lectin domain family 2, member g	300	267	232	243	168	NoDiff
ID_chr6_128974788_128975161	chr6	128974788	128975161	374	*	61.9109	1.10481	0.392023	2.81823	0.0048289	0.0315247	Promoter (<=1kb)	6	128951204	128975029	23826	2	100504591	ENSMUST00000141700.1	0	NA	Gm15987	predicted gene 15987	119	83	47	44	28	NoDiff
ID_chr6_128992843_128993410	chr6	128992843	128993410	568	*	62.6288	-0.741855	0.371594	-1.99641	0.0458889	0.162579	Promoter (<=1kb)	6	128992952	129008040	15089	1	408064	ENSMUST00000131176.7	0	NA	BC064078	cDNA sequence BC064078	47	53	51	66	86	NoDiff
ID_chr6_129014301_129014731	chr6	129014301	129014731	431	*	33.0033	0.250833	0.477618	0.525175	0.599462	0.788778	Promoter (<=1kb)	6	129014112	129020527	6416	1	435921	ENSMUST00000204981.1	189	ENSMUSG00000089728	Clec2f	C-type lectin domain family 2, member f	48	39	24	42	18	NoDiff
ID_chr6_129036703_129037442	chr6	129036703	129037442	740	*	129.871	0.295191	0.260296	1.13406	0.25677	0.495801	Distal Intergenic	6	129045901	129057464	11564	1	232408	ENSMUST00000032257.9	-8459	ENSMUSG00000030154	Klrb1f	killer cell lectin-like receptor subfamily B member 1F	172	147	119	157	73	NoDiff
ID_chr6_129049017_129050435	chr6	129049017	129050435	1419	*	297.089	0.420628	0.201541	2.08706	0.0368829	0.139293	Promoter (<=1kb)	6	129049334	129053866	4533	1	232408	ENSMUST00000204784.1	0	ENSMUSG00000030154	Klrb1f	killer cell lectin-like receptor subfamily B member 1F	364	388	274	325	168	NoDiff
ID_chr6_129066963_129067442	chr6	129066963	129067442	480	*	107.914	0.186822	0.299109	0.624596	0.532236	0.744883	Distal Intergenic	6	129049334	129053866	4533	1	232408	ENSMUST00000204784.1	17629	ENSMUSG00000030154	Klrb1f	killer cell lectin-like receptor subfamily B member 1F	99	104	143	101	89	NoDiff
ID_chr6_129088604_129088946	chr6	129088604	129088946	343	*	110.834	0.480483	0.270735	1.77474	0.0759414	0.230028	Distal Intergenic	6	129091998	129100913	8916	2	232409	ENSMUST00000032258.7	11967	ENSMUSG00000030155	Clec2e	C-type lectin domain family 2, member e	156	113	121	119	60	NoDiff
ID_chr6_129180382_129181085	chr6	129180382	129181085	704	*	600.493	0.354942	0.15285	2.32216	0.0202241	0.0903098	Promoter (<=1kb)	6	129180615	129186534	5920	1	93694	ENSMUST00000032260.5	0	ENSMUSG00000030157	Clec2d	C-type lectin domain family 2, member d	738	588	710	632	382	NoDiff
ID_chr6_129199926_129200462	chr6	129199926	129200462	537	*	301.699	0.0701626	0.195661	0.358594	0.719899	0.863153	Distal Intergenic	6	129180615	129186534	5920	1	93694	ENSMUST00000032260.5	19311	ENSMUSG00000030157	Clec2d	C-type lectin domain family 2, member d	407	244	309	347	227	NoDiff
ID_chr6_129232799_129233166	chr6	129232799	129233166	368	*	395.735	0.263349	0.160656	1.63921	0.101169	0.277857	Promoter (<=1kb)	6	129212736	129233974	21239	2	76432	ENSMUST00000181517.7	808	ENSMUSG00000097354	2310001H17Rik	RIKEN cDNA 2310001H17 gene	493	389	433	419	273	NoDiff
ID_chr6_129233999_129234911	chr6	129233999	129234911	913	*	305.527	0.252093	0.187521	1.34435	0.178835	0.399505	Promoter (<=1kb)	6	129232788	129233983	1196	2	76432	ENSMUST00000204328.1	-16	ENSMUSG00000097354	2310001H17Rik	RIKEN cDNA 2310001H17 gene	338	381	289	305	226	NoDiff
ID_chr6_129235847_129236334	chr6	129235847	129236334	488	*	299.406	0.466909	0.185716	2.5141	0.0119337	0.0614682	Promoter (1-2kb)	6	129208412	129237948	29537	2	76432	ENSMUST00000181238.1	1614	ENSMUSG00000097354	2310001H17Rik	RIKEN cDNA 2310001H17 gene	371	373	300	310	173	NoDiff
ID_chr6_129237764_129238541	chr6	129237764	129238541	778	*	285.241	-0.166453	0.18879	-0.881681	0.377949	0.619627	Promoter (<=1kb)	6	129208412	129237948	29537	2	76432	ENSMUST00000181238.1	0	ENSMUSG00000097354	2310001H17Rik	RIKEN cDNA 2310001H17 gene	304	252	284	312	271	NoDiff
ID_chr6_129266082_129267659	chr6	129266082	129267659	1578	*	386.427	0.549371	0.226108	2.42968	0.015112	0.0729118	3' UTR	6	129268259	129275366	7108	2	12515	ENSMUST00000204411.1	7707	ENSMUSG00000030156	Cd69	CD69 antigen	395	547	418	435	180	NoDiff
ID_chr6_129273652_129274090	chr6	129273652	129274090	439	*	194.698	0.17299	0.218531	0.791603	0.428592	0.663009	Promoter (1-2kb)	6	129268259	129275366	7108	2	12515	ENSMUST00000204411.1	1276	ENSMUSG00000030156	Cd69	CD69 antigen	226	234	173	231	128	NoDiff
ID_chr6_129275054_129275782	chr6	129275054	129275782	729	*	391.002	0.770883	0.187575	4.10973	3.96114e-05	0.000707056	Promoter (<=1kb)	6	129267325	129275436	8112	2	12515	ENSMUST00000032259.5	0	ENSMUSG00000030156	Cd69	CD69 antigen	558	529	373	357	190	NoDiff
ID_chr6_129284370_129285003	chr6	129284370	129285003	634	*	424.533	-0.0034248	0.185511	-0.0184615	0.985271	0.994676	Distal Intergenic	6	129267325	129275436	8112	2	12515	ENSMUST00000032259.5	-8934	ENSMUSG00000030156	Cd69	CD69 antigen	486	496	337	554	294	NoDiff
ID_chr6_129326232_129326838	chr6	129326232	129326838	607	*	47.4416	0.417456	0.398816	1.04674	0.29522	0.538183	Promoter (<=1kb)	6	129322847	129326696	3850	2	381816	ENSMUST00000203159.1	0	ENSMUSG00000047720	Clec2m	C-type lectin domain family 2, member m	67	61	37	49	29	NoDiff
ID_chr6_129333682_129334388	chr6	129333682	129334388	707	*	244.74	-0.221679	0.190701	-1.16245	0.245054	0.482472	Promoter (1-2kb)	6	129322164	129331796	9633	2	381816	ENSMUST00000051283.7	-1886	ENSMUSG00000047720	Clec2m	C-type lectin domain family 2, member m	270	214	229	337	193	NoDiff
ID_chr6_129349613_129350375	chr6	129349613	129350375	763	*	451.814	0.255668	0.158443	1.61363	0.106608	0.287094	Promoter (<=1kb)	6	129349742	129353624	3883	1	232413	ENSMUST00000147106.2	0	ENSMUSG00000053063	Clec12a	C-type lectin domain family 12, member a	580	489	435	511	291	NoDiff
ID_chr6_129406111_129406767	chr6	129406111	129406767	657	*	68.8627	-1.51748	0.332453	-4.5645	5.0069e-06	0.000126866	Exon (ENSMUST00000133061.1/56760, exon 2 of 2)	6	129408862	129424763	15902	1	232414	ENSMUST00000058352.14	-2095	ENSMUSG00000046080	Clec9a	C-type lectin domain family 9, member a	45	42	35	110	104	NoDiff
ID_chr6_129407109_129407836	chr6	129407109	129407836	728	*	111.068	0.203563	0.275089	0.739988	0.459307	0.688846	Promoter (1-2kb)	6	129408862	129424763	15902	1	232414	ENSMUST00000058352.14	-1026	ENSMUSG00000046080	Clec9a	C-type lectin domain family 9, member a	150	90	125	119	80	NoDiff
ID_chr6_129423600_129424288	chr6	129423600	129424288	689	*	69.4314	-0.149577	0.341528	-0.437964	0.661413	0.827537	3' UTR	6	129408955	129422358	13404	1	232414	ENSMUST00000204860.2	14645	ENSMUSG00000046080	Clec9a	C-type lectin domain family 9, member a	69	52	84	93	53	NoDiff
ID_chr6_129425599_129426108	chr6	129425599	129426108	510	*	59.7094	-1.07316	0.341959	-3.13827	0.00169948	0.0141942	3' UTR	6	129408955	129422358	13404	1	232414	ENSMUST00000204860.2	16644	ENSMUSG00000046080	Clec9a	C-type lectin domain family 9, member a	46	43	39	91	76	NoDiff
ID_chr6_129434264_129434842	chr6	129434264	129434842	579	*	202.101	-0.171282	0.208409	-0.821856	0.411159	0.648118	Intron (ENSMUST00000203162.2/243653, intron 3 of 5)	6	129429977	129451835	21859	2	243653	ENSMUST00000204952.1	16993	ENSMUSG00000033082	Clec1a	C-type lectin domain family 1, member a	253	173	175	258	167	NoDiff
ID_chr6_129507051_129507452	chr6	129507051	129507452	402	*	57.8037	-0.43077	0.388144	-1.10982	0.267077	0.507558	Promoter (<=1kb)	6	129485244	129507165	21922	2	108078	ENSMUST00000032265.12	0	ENSMUSG00000030162	Olr1	oxidized low density lipoprotein (lectin-like) receptor 1	53	72	32	71	60	NoDiff
ID_chr6_129514937_129515386	chr6	129514937	129515386	450	*	69.8281	-0.127737	0.32309	-0.39536	0.692577	0.846971	Promoter (<=1kb)	6	129515807	129517484	1678	1	330428	ENSMUST00000204692.1	-421	ENSMUSG00000030160	Tmem52b	transmembrane protein 52B	71	79	58	80	62	NoDiff
ID_chr6_129516383_129516629	chr6	129516383	129516629	247	*	28.239	-0.883887	0.500514	-1.76596	0.0774032	0.233084	Promoter (<=1kb)	6	129516551	129517534	984	1	330428	ENSMUST00000203160.1	0	ENSMUSG00000030160	Tmem52b	transmembrane protein 52B	20	29	16	42	33	NoDiff
ID_chr6_129532658_129534236	chr6	129532658	129534236	1579	*	312.388	-0.170694	0.186877	-0.913406	0.361029	0.604284	Promoter (<=1kb)	6	129532094	129533284	1191	2	100504641	ENSMUST00000181594.2	0	ENSMUSG00000097675	1700101I11Rik	RIKEN cDNA 1700101I11 gene	315	262	340	385	267	NoDiff
ID_chr6_129543830_129544435	chr6	129543830	129544435	606	*	52.8192	-0.748599	0.382972	-1.95471	0.0506176	0.173815	Distal Intergenic	6	129533551	129541237	7687	1	57436	ENSMUST00000204639.1	10279	ENSMUSG00000030161	Gabarapl1	gamma-aminobutyric acid (GABA) A receptor-associated protein-like 1	34	41	52	88	50	NoDiff
ID_chr6_129747263_129747725	chr6	129747263	129747725	463	*	56.9475	-0.48485	0.356386	-1.36046	0.173684	0.392121	Distal Intergenic	6	129729041	129740484	11444	2	320407	ENSMUST00000050385.5	-6779	ENSMUSG00000043932	Klri2	killer cell lectin-like receptor family I member 2	56	39	57	83	52	NoDiff
ID_chr6_129876548_129877195	chr6	129876548	129877195	648	*	74.797	0.208042	0.33676	0.617775	0.536723	0.748184	Promoter (<=1kb)	6	129831154	129876670	45517	2	170733	ENSMUST00000014687.10	0	ENSMUSG00000014543	Klra17	killer cell lectin-like receptor, subfamily A, member 17	95	94	58	95	43	NoDiff
ID_chr6_129917486_129918162	chr6	129917486	129918162	677	*	111.646	-0.289236	0.254832	-1.13501	0.256372	0.495332	Promoter (<=1kb)	6	129898996	129917650	18655	2	16636	ENSMUST00000118060.7	0	ENSMUSG00000030173	Klra5	killer cell lectin-like receptor, subfamily A, member 5	119	105	94	140	103	NoDiff
ID_chr6_130197388_130197801	chr6	130197388	130197801	414	*	96.3509	0.790246	0.28653	2.75799	0.00581586	0.0362762	Distal Intergenic	6	130178753	130193112	14360	2	16640	ENSMUST00000071554.2	-4276	ENSMUSG00000033024	Klra9	killer cell lectin-like receptor subfamily A, member 9	118	111	128	79	52	NoDiff
ID_chr6_130602485_130602905	chr6	130602485	130602905	421	*	35.1558	-0.925276	0.459927	-2.01179	0.0442422	0.158516	Distal Intergenic	6	130363917	130386874	22958	2	16627	ENSMUST00000032288.5	-215611	ENSMUSG00000079853	Klra1	killer cell lectin-like receptor, subfamily A, member 1	24	21	34	48	45	NoDiff
ID_chr6_130810887_130811328	chr6	130810887	130811328	442	*	32.6057	-1.69826	0.461449	-3.68029	0.00023297	0.00300223	Distal Intergenic	6	130363917	130386874	22958	2	16627	ENSMUST00000032288.5	-424013	ENSMUSG00000079853	Klra1	killer cell lectin-like receptor, subfamily A, member 1	18	19	16	59	48	NoDiff
ID_chr6_130936658_130937206	chr6	130936658	130937206	549	*	116.055	0.373938	0.258993	1.44381	0.148792	0.356328	Distal Intergenic	6	131219223	131247362	28140	2	16633	ENSMUST00000032306.14	310156	ENSMUSG00000030187	Klra2	killer cell lectin-like receptor, subfamily A, member 2	164	117	117	109	82	NoDiff
ID_chr6_130954032_130954503	chr6	130954032	130954503	472	*	44.134	0.0886258	0.447811	0.197909	0.843116	0.930224	Distal Intergenic	6	131219223	131247362	28140	2	16633	ENSMUST00000032306.14	292859	ENSMUSG00000030187	Klra2	killer cell lectin-like receptor, subfamily A, member 2	36	39	62	36	43	NoDiff
ID_chr6_131247044_131247498	chr6	131247044	131247498	455	*	59.3396	0.0634189	0.339479	0.186813	0.851807	0.9347	Promoter (<=1kb)	6	131219223	131247362	28140	2	16633	ENSMUST00000032306.14	0	ENSMUSG00000030187	Klra2	killer cell lectin-like receptor, subfamily A, member 2	68	58	61	68	45	NoDiff
ID_chr6_131269598_131270109	chr6	131269598	131270109	512	*	105.911	0.687465	0.284505	2.41635	0.0156769	0.0748549	Distal Intergenic	6	131284513	131285873	1361	2	66441	ENSMUST00000174488.1	15764	ENSMUSG00000030188	Magohb	mago homolog B, exon junction complex core component	132	146	109	104	51	NoDiff
ID_chr6_131292848_131293627	chr6	131292848	131293627	780	*	119.624	0.215305	0.300056	0.71755	0.473035	0.700032	Promoter (<=1kb)	6	131284388	131293244	8857	2	66441	ENSMUST00000032307.11	0	ENSMUSG00000030188	Magohb	mago homolog B, exon junction complex core component	126	93	170	138	78	NoDiff
ID_chr6_131353356_131353937	chr6	131353356	131353937	582	*	470.69	-0.111069	0.147151	-0.754795	0.450372	0.68072	Promoter (<=1kb)	6	131311192	131353597	42406	2	243659	ENSMUST00000135859.1	0	ENSMUSG00000032899	Styk1	serine/threonine/tyrosine kinase 1	506	462	444	578	385	NoDiff
ID_chr6_131364356_131364712	chr6	131364356	131364712	357	*	54.9306	1.11826	0.402021	2.78161	0.00540899	0.0343724	Distal Intergenic	6	131365100	131369018	3919	2	56449	ENSMUST00000203157.1	4306	ENSMUSG00000030189	Ybx3	Y box protein 3	65	56	93	34	28	NoDiff
ID_chr6_131367140_131367506	chr6	131367140	131367506	367	*	68.734	0.253709	0.330482	0.767693	0.44267	0.673785	Promoter (1-2kb)	6	131365100	131369018	3919	2	56449	ENSMUST00000203157.1	1512	ENSMUSG00000030189	Ybx3	Y box protein 3	87	74	68	85	39	NoDiff
ID_chr6_131378890_131379211	chr6	131378890	131379211	322	*	40.0733	1.97252	0.482944	4.08437	4.41968e-05	0.000775075	Promoter (<=1kb)	6	131365090	131378241	13152	2	56449	ENSMUST00000205035.2	-649	ENSMUSG00000030189	Ybx3	Y box protein 3	71	39	67	15	13	NoDiff
ID_chr6_131387218_131388062	chr6	131387218	131388062	845	*	618.47	1.05172	0.171632	6.12774	8.9135e-10	7.83866e-08	Promoter (<=1kb)	6	131364855	131388438	23584	2	56449	ENSMUST00000032309.12	376	ENSMUSG00000030189	Ybx3	Y box protein 3	956	615	852	453	286	NoDiff
ID_chr6_131388440_131388782	chr6	131388440	131388782	343	*	113.698	0.00525267	0.270644	0.0194081	0.984516	0.994507	Promoter (<=1kb)	6	131364855	131388476	23622	2	56449	ENSMUST00000087865.3	0	ENSMUSG00000030189	Ybx3	Y box protein 3	130	91	131	127	93	NoDiff
ID_chr6_131393771_131394405	chr6	131393771	131394405	635	*	72.6582	1.36056	0.407753	3.33674	0.000847682	0.00825604	Distal Intergenic	6	131364855	131388476	23622	2	56449	ENSMUST00000087865.3	-5295	ENSMUSG00000030189	Ybx3	Y box protein 3	98	59	137	32	38	NoDiff
ID_chr6_131405264_131405701	chr6	131405264	131405701	438	*	35.6573	0.487144	0.478858	1.0173	0.309009	0.552493	Distal Intergenic	6	131364855	131388476	23622	2	56449	ENSMUST00000087865.3	-16788	ENSMUSG00000030189	Ybx3	Y box protein 3	47	51	28	44	15	NoDiff
ID_chr6_131433350_131434065	chr6	131433350	131434065	716	*	68.412	0.169439	0.374732	0.45216	0.651154	0.820302	Exon (ENSMUST00000204695.1/ENSMUST00000204695.1, exon 1 of 1)	6	131364855	131388476	23622	2	56449	ENSMUST00000087865.3	-44874	ENSMUSG00000030189	Ybx3	Y box protein 3	53	65	99	67	55	NoDiff
ID_chr6_132207118_132208244	chr6	132207118	132208244	1127	*	72.636	-0.665327	0.313835	-2.11999	0.0340069	0.131488	3' UTR	6	132206795	132210521	3727	2	381833	ENSMUST00000087853.3	2277	ENSMUSG00000067543	Prb1	proline-rich protein BstNI subfamily 1	64	53	65	115	69	NoDiff
ID_chr6_132840995_132841434	chr6	132840995	132841434	440	*	26.6653	-0.940327	0.551503	-1.70503	0.0881894	0.253669	Distal Intergenic	6	132847142	132848143	1002	1	353167	ENSMUST00000071696.1	-5708	ENSMUSG00000057381	Tas2r123	taste receptor, type 2, member 123	10	28	21	44	29	NoDiff
ID_chr6_133104960_133105768	chr6	133104960	133105768	809	*	401.61	0.24723	0.159135	1.55358	0.120283	0.310456	Promoter (<=1kb)	6	133105256	133110897	5642	1	381820	ENSMUST00000191462.1	0	ENSMUSG00000072704	Smim10l1	small integral membrane protein 10 like 1	493	417	420	448	265	NoDiff
ID_chr6_133723180_133723501	chr6	133723180	133723501	322	*	49.5761	0.791443	0.396512	1.99601	0.0459323	0.162683	Distal Intergenic	6	133763999	133767403	3405	2	545886	ENSMUST00000203420.2	43902	ENSMUSG00000108106	Gm5886	predicted gene 5886	60	54	70	47	22	NoDiff
ID_chr6_134020682_134021308	chr6	134020682	134021308	627	*	212.403	0.733588	0.209125	3.5079	0.000451663	0.00505172	Distal Intergenic	6	134035700	134270155	234456	1	14011	ENSMUST00000081028.12	-14392	ENSMUSG00000030199	Etv6	ets variant 6	299	241	246	200	103	NoDiff
ID_chr6_134026763_134027312	chr6	134026763	134027312	550	*	45.0174	0.235107	0.403376	0.582848	0.559996	0.763841	Distal Intergenic	6	134035700	134270155	234456	1	14011	ENSMUST00000081028.12	-8388	ENSMUSG00000030199	Etv6	ets variant 6	63	53	34	49	31	NoDiff
ID_chr6_134034785_134036445	chr6	134034785	134036445	1661	*	1328.09	0.165383	0.119892	1.37944	0.167761	0.383581	Promoter (<=1kb)	6	134035700	134270155	234456	1	14011	ENSMUST00000081028.12	0	ENSMUSG00000030199	Etv6	ets variant 6	1613	1466	1232	1457	965	NoDiff
ID_chr6_134041386_134042333	chr6	134041386	134042333	948	*	251.052	0.280905	0.225529	1.24554	0.212935	0.443435	Intron (ENSMUST00000081028.12/14011, intron 1 of 7)	6	134035969	134248284	212316	1	14011	ENSMUST00000164648.1	5417	ENSMUSG00000030199	Etv6	ets variant 6	293	347	198	265	171	NoDiff
ID_chr6_134044993_134045337	chr6	134044993	134045337	345	*	73.0242	-0.348959	0.332048	-1.05093	0.293291	0.536045	Intron (ENSMUST00000081028.12/14011, intron 1 of 7)	6	134035969	134248284	212316	1	14011	ENSMUST00000164648.1	9024	ENSMUSG00000030199	Etv6	ets variant 6	63	87	53	99	65	NoDiff
ID_chr6_134055262_134055832	chr6	134055262	134055832	571	*	94.0003	-0.252455	0.279239	-0.904082	0.365952	0.608808	Intron (ENSMUST00000081028.12/14011, intron 1 of 7)	6	134035969	134248284	212316	1	14011	ENSMUST00000164648.1	19293	ENSMUSG00000030199	Etv6	ets variant 6	97	78	95	121	82	NoDiff
ID_chr6_134064845_134065540	chr6	134064845	134065540	696	*	239.21	-0.404235	0.23002	-1.75739	0.078852	0.235854	Intron (ENSMUST00000081028.12/14011, intron 1 of 7)	6	134035969	134248284	212316	1	14011	ENSMUST00000164648.1	28876	ENSMUSG00000030199	Etv6	ets variant 6	254	250	157	384	181	NoDiff
ID_chr6_134072471_134073225	chr6	134072471	134073225	755	*	99.8482	-0.104506	0.278932	-0.374665	0.70791	0.855959	Intron (ENSMUST00000081028.12/14011, intron 1 of 7)	6	134035969	134248284	212316	1	14011	ENSMUST00000164648.1	36502	ENSMUSG00000030199	Etv6	ets variant 6	125	102	76	126	79	NoDiff
ID_chr6_134082389_134082945	chr6	134082389	134082945	557	*	81.0434	0.784731	0.318023	2.46753	0.013605	0.0676112	Intron (ENSMUST00000081028.12/14011, intron 1 of 7)	6	134035969	134248284	212316	1	14011	ENSMUST00000164648.1	46420	ENSMUSG00000030199	Etv6	ets variant 6	97	87	115	61	48	NoDiff
ID_chr6_134090093_134090654	chr6	134090093	134090654	562	*	96.7908	0.930055	0.310857	2.99191	0.00277239	0.0207189	Intron (ENSMUST00000081028.12/14011, intron 1 of 7)	6	134035969	134248284	212316	1	14011	ENSMUST00000164648.1	54124	ENSMUSG00000030199	Etv6	ets variant 6	169	87	118	67	54	NoDiff
ID_chr6_134105591_134106158	chr6	134105591	134106158	568	*	53.6192	-0.0245525	0.360763	-0.0680572	0.94574	0.977758	Intron (ENSMUST00000081028.12/14011, intron 1 of 7)	6	134035969	134248284	212316	1	14011	ENSMUST00000164648.1	69622	ENSMUSG00000030199	Etv6	ets variant 6	56	51	57	57	47	NoDiff
ID_chr6_134115078_134116064	chr6	134115078	134116064	987	*	338.862	0.134889	0.188391	0.716001	0.47399	0.700577	Intron (ENSMUST00000081028.12/14011, intron 1 of 7)	6	134035969	134248284	212316	1	14011	ENSMUST00000164648.1	79109	ENSMUSG00000030199	Etv6	ets variant 6	372	420	296	397	235	NoDiff
ID_chr6_134120704_134121116	chr6	134120704	134121116	413	*	81.9623	0.296789	0.339195	0.874981	0.381584	0.62261	Intron (ENSMUST00000081028.12/14011, intron 1 of 7)	6	134035969	134248284	212316	1	14011	ENSMUST00000164648.1	84735	ENSMUSG00000030199	Etv6	ets variant 6	101	94	81	113	36	NoDiff
ID_chr6_134130675_134131156	chr6	134130675	134131156	482	*	268.339	0.37845	0.203918	1.85589	0.0634686	0.202986	Intron (ENSMUST00000081028.12/14011, intron 1 of 7)	6	134035969	134248284	212316	1	14011	ENSMUST00000164648.1	94706	ENSMUSG00000030199	Etv6	ets variant 6	350	331	240	299	155	NoDiff
ID_chr6_134133701_134134028	chr6	134133701	134134028	328	*	110.943	0.060808	0.265946	0.228648	0.819142	0.918181	Intron (ENSMUST00000081028.12/14011, intron 1 of 7)	6	134035969	134248284	212316	1	14011	ENSMUST00000164648.1	97732	ENSMUSG00000030199	Etv6	ets variant 6	124	129	97	136	78	NoDiff
ID_chr6_134134690_134135242	chr6	134134690	134135242	553	*	173.674	0.492148	0.222906	2.20787	0.0272533	0.112028	Intron (ENSMUST00000081028.12/14011, intron 1 of 7)	6	134233600	134262019	28420	1	14011	ENSMUST00000169529.1	-98358	ENSMUSG00000030199	Etv6	ets variant 6	216	219	174	175	101	NoDiff
ID_chr6_134141289_134141899	chr6	134141289	134141899	611	*	79.6898	-0.0130231	0.297753	-0.043738	0.965113	0.986207	Intron (ENSMUST00000081028.12/14011, intron 2 of 7)	6	134233600	134262019	28420	1	14011	ENSMUST00000169529.1	-91701	ENSMUSG00000030199	Etv6	ets variant 6	88	78	80	99	59	NoDiff
ID_chr6_134151783_134152696	chr6	134151783	134152696	914	*	134.486	-0.438094	0.248462	-1.76322	0.0778629	0.234018	Intron (ENSMUST00000081028.12/14011, intron 2 of 7)	6	134233600	134262019	28420	1	14011	ENSMUST00000169529.1	-80904	ENSMUSG00000030199	Etv6	ets variant 6	161	111	97	193	121	NoDiff
ID_chr6_134157152_134157791	chr6	134157152	134157791	640	*	101.402	0.94194	0.339095	2.77781	0.00547269	0.0346992	Intron (ENSMUST00000081028.12/14011, intron 2 of 7)	6	134233600	134262019	28420	1	14011	ENSMUST00000169529.1	-75809	ENSMUSG00000030199	Etv6	ets variant 6	136	82	169	89	42	NoDiff
ID_chr6_134164852_134165536	chr6	134164852	134165536	685	*	112.163	-0.0153902	0.286515	-0.0537151	0.957162	0.982666	Intron (ENSMUST00000081028.12/14011, intron 2 of 7)	6	134233600	134262019	28420	1	14011	ENSMUST00000169529.1	-68064	ENSMUSG00000030199	Etv6	ets variant 6	117	146	83	137	85	NoDiff
ID_chr6_134171393_134172505	chr6	134171393	134172505	1113	*	97.5821	0.0712831	0.282136	0.252655	0.800535	0.908496	Exon (ENSMUST00000164616.1/ENSMUST00000164616.1, exon 1 of 2)	6	134233600	134262019	28420	1	14011	ENSMUST00000169529.1	-61095	ENSMUSG00000030199	Etv6	ets variant 6	96	114	96	104	79	NoDiff
ID_chr6_134186262_134186823	chr6	134186262	134186823	562	*	473.037	-0.00689814	0.194446	-0.0354759	0.9717	0.989568	Intron (ENSMUST00000081028.12/14011, intron 2 of 7)	6	134233600	134262019	28420	1	14011	ENSMUST00000169529.1	-46777	ENSMUSG00000030199	Etv6	ets variant 6	618	513	348	632	319	NoDiff
ID_chr6_134189656_134190290	chr6	134189656	134190290	635	*	496.09	0.0804961	0.163311	0.492901	0.622082	0.803	Intron (ENSMUST00000081028.12/14011, intron 2 of 7)	6	134233600	134262019	28420	1	14011	ENSMUST00000169529.1	-43310	ENSMUSG00000030199	Etv6	ets variant 6	569	564	441	614	339	NoDiff
ID_chr6_134202038_134202631	chr6	134202038	134202631	594	*	173.548	-0.375131	0.22001	-1.70507	0.0881823	0.253664	Intron (ENSMUST00000081028.12/14011, intron 2 of 7)	6	134233600	134262019	28420	1	14011	ENSMUST00000169529.1	-30969	ENSMUSG00000030199	Etv6	ets variant 6	194	150	140	258	142	NoDiff
ID_chr6_134207507_134208199	chr6	134207507	134208199	693	*	126.031	0.463382	0.253365	1.82891	0.067413	0.211548	Intron (ENSMUST00000081028.12/14011, intron 2 of 7)	6	134233600	134262019	28420	1	14011	ENSMUST00000169529.1	-25401	ENSMUSG00000030199	Etv6	ets variant 6	148	159	131	129	74	NoDiff
ID_chr6_134220093_134220779	chr6	134220093	134220779	687	*	314.968	0.51885	0.183875	2.82176	0.00477606	0.031252	Intron (ENSMUST00000081028.12/14011, intron 2 of 7)	6	134233600	134262019	28420	1	14011	ENSMUST00000169529.1	-12821	ENSMUSG00000030199	Etv6	ets variant 6	438	381	296	272	211	NoDiff
ID_chr6_134243163_134243892	chr6	134243163	134243892	730	*	74.7958	-0.528007	0.329811	-1.60094	0.109391	0.292049	Exon (ENSMUST00000171098.1/ENSMUST00000171098.1, exon 1 of 4)	6	134247565	134248557	993	1	14011	ENSMUST00000145869.1	-3673	ENSMUSG00000030199	Etv6	ets variant 6	92	52	56	123	61	NoDiff
ID_chr6_134332967_134333386	chr6	134332967	134333386	420	*	46.6361	-0.493406	0.38636	-1.27706	0.20158	0.429403	Intron (ENSMUST00000203352.1/102639979, intron 3 of 8)	6	134396318	134438736	42419	1	66813	ENSMUST00000032321.10	-62932	ENSMUSG00000030200	Bcl2l14	BCL2-like 14 (apoptosis facilitator)	37	43	43	62	47	NoDiff
ID_chr6_134366116_134367606	chr6	134366116	134367606	1491	*	759.979	0.214842	0.155081	1.38536	0.165944	0.381114	Intron (ENSMUST00000203352.1/102639979, intron 3 of 8)	6	134396318	134438736	42419	1	66813	ENSMUST00000032321.10	-28712	ENSMUSG00000030200	Bcl2l14	BCL2-like 14 (apoptosis facilitator)	852	859	777	925	464	NoDiff
ID_chr6_134413965_134414546	chr6	134413965	134414546	582	*	60.0419	-0.599353	0.344689	-1.73882	0.0820662	0.242328	Promoter (<=1kb)	6	134414428	134438115	23688	1	66813	ENSMUST00000111960.1	0	ENSMUSG00000030200	Bcl2l14	BCL2-like 14 (apoptosis facilitator)	61	42	52	97	53	NoDiff
ID_chr6_134425290_134425698	chr6	134425290	134425698	409	*	49.543	-1.03034	0.385939	-2.6697	0.00759194	0.0441432	Intron (ENSMUST00000032321.10/66813, intron 3 of 6)	6	134414465	134428505	14041	1	66813	ENSMUST00000142612.1	10825	ENSMUSG00000030200	Bcl2l14	BCL2-like 14 (apoptosis facilitator)	40	37	31	65	69	NoDiff
ID_chr6_134558772_134559052	chr6	134558772	134559052	281	*	44.4057	-0.478596	0.402463	-1.18917	0.234373	0.469627	Intron (ENSMUST00000032322.14/16974, intron 1 of 22)	6	134446476	134566913	120438	2	16974	ENSMUST00000032322.14	7861	ENSMUSG00000030201	Lrp6	low density lipoprotein receptor-related protein 6	53	28	39	64	41	NoDiff
ID_chr6_134565826_134566400	chr6	134565826	134566400	575	*	38.5487	-0.387436	0.447219	-0.866323	0.386313	0.626642	Promoter (<=1kb)	6	134446476	134566913	120438	2	16974	ENSMUST00000032322.14	513	ENSMUSG00000030201	Lrp6	low density lipoprotein receptor-related protein 6	33	25	47	47	39	NoDiff
ID_chr6_134566806_134567659	chr6	134566806	134567659	854	*	145.092	-0.178731	0.244803	-0.730099	0.46533	0.693589	Promoter (<=1kb)	6	134446476	134566913	120438	2	16974	ENSMUST00000032322.14	0	ENSMUSG00000030201	Lrp6	low density lipoprotein receptor-related protein 6	147	164	115	166	134	NoDiff
ID_chr6_134594680_134595283	chr6	134594680	134595283	604	*	147.357	0.225911	0.242581	0.931278	0.35171	0.595224	Distal Intergenic	6	134511284	134566965	55682	2	16974	ENSMUST00000126836.3	-27715	ENSMUSG00000030201	Lrp6	low density lipoprotein receptor-related protein 6	146	167	167	149	110	NoDiff
ID_chr6_134614557_134615569	chr6	134614557	134615569	1013	*	171.067	0.224279	0.279952	0.801135	0.423053	0.658071	Intron (ENSMUST00000047443.4/67729, intron 3 of 3)	6	134609207	134632488	23282	2	67729	ENSMUST00000047443.4	16919	ENSMUSG00000032718	Mansc1	MANSC domain containing 1	210	122	228	146	147	NoDiff
ID_chr6_134630431_134630778	chr6	134630431	134630778	348	*	45.2374	-0.714253	0.41903	-1.70454	0.0882803	0.253809	Promoter (1-2kb)	6	134609207	134632488	23282	2	67729	ENSMUST00000047443.4	1710	ENSMUSG00000032718	Mansc1	MANSC domain containing 1	26	47	37	75	42	NoDiff
ID_chr6_134631981_134632599	chr6	134631981	134632599	619	*	54.4353	-0.439601	0.369121	-1.19094	0.233678	0.468644	Promoter (<=1kb)	6	134609207	134632488	23282	2	67729	ENSMUST00000047443.4	0	ENSMUSG00000032718	Mansc1	MANSC domain containing 1	53	60	35	78	49	NoDiff
ID_chr6_134640615_134641471	chr6	134640615	134641471	857	*	490.867	-0.00458137	0.150248	-0.030492	0.975675	0.990779	Promoter (<=1kb)	6	134640940	134711187	70248	1	67774	ENSMUST00000062755.9	0	ENSMUSG00000042992	Borcs5	BLOC-1 related complex subunit 5	535	497	483	535	414	NoDiff
ID_chr6_134668538_134669175	chr6	134668538	134669175	638	*	67.5527	0.288425	0.330422	0.8729	0.382717	0.623483	Intron (ENSMUST00000166591.7/67774, intron 2 of 3)	6	134641255	134686301	45047	1	67774	ENSMUST00000203234.1	27283	ENSMUSG00000042992	Borcs5	BLOC-1 related complex subunit 5	99	65	64	71	46	NoDiff
ID_chr6_134673833_134674171	chr6	134673833	134674171	339	*	124.059	0.326794	0.260215	1.25586	0.209166	0.439109	Intron (ENSMUST00000166591.7/67774, intron 2 of 3)	6	134701550	134710455	8906	1	67774	ENSMUST00000204133.1	-27379	ENSMUSG00000042992	Borcs5	BLOC-1 related complex subunit 5	160	128	130	103	101	NoDiff
ID_chr6_134677984_134678448	chr6	134677984	134678448	465	*	60.3755	1.18302	0.499043	2.37058	0.01776	0.0820124	Intron (ENSMUST00000166591.7/67774, intron 2 of 3)	6	134701550	134710455	8906	1	67774	ENSMUST00000204133.1	-23102	ENSMUSG00000042992	Borcs5	BLOC-1 related complex subunit 5	68	31	137	37	29	NoDiff
ID_chr6_134700553_134701440	chr6	134700553	134701440	888	*	483.966	0.225264	0.170043	1.32475	0.185254	0.408315	Promoter (<=1kb)	6	134701550	134710455	8906	1	67774	ENSMUST00000204133.1	-110	ENSMUSG00000042992	Borcs5	BLOC-1 related complex subunit 5	551	579	461	576	301	NoDiff
ID_chr6_134780992_134781901	chr6	134780992	134781901	910	*	118.392	0.795008	0.313136	2.53886	0.0111214	0.0584502	Intron (ENSMUST00000129433.3/70686, intron 1 of 6)	6	134737496	134791334	53839	2	70686	ENSMUST00000149776.2	9433	ENSMUSG00000030203	Dusp16	dual specificity phosphatase 16	131	132	172	66	86	NoDiff
ID_chr6_134791134_134791826	chr6	134791134	134791826	693	*	306.019	0.509322	0.172953	2.94486	0.00323099	0.0232732	Promoter (<=1kb)	6	134737496	134791334	53839	2	70686	ENSMUST00000149776.2	0	ENSMUSG00000030203	Dusp16	dual specificity phosphatase 16	407	351	321	293	186	NoDiff
ID_chr6_134792273_134792765	chr6	134792273	134792765	493	*	423.825	0.390875	0.156186	2.50263	0.0123276	0.062977	Promoter (<=1kb)	6	134715468	134792475	77008	2	70686	ENSMUST00000129433.3	0	ENSMUSG00000030203	Dusp16	dual specificity phosphatase 16	525	444	480	408	287	NoDiff
ID_chr6_134829763_134830634	chr6	134829763	134830634	872	*	2473.17	0.126141	0.117442	1.07407	0.282792	0.524997	Promoter (<=1kb)	6	134830154	134858931	28778	1	232430	ENSMUST00000046303.11	0	ENSMUSG00000032652	Crebl2	cAMP responsive element binding protein-like 2	2935	2345	2645	2560	1965	NoDiff
ID_chr6_134897560_134898711	chr6	134897560	134898711	1152	*	1293.53	-0.0119292	0.118193	-0.10093	0.919606	0.966168	Promoter (<=1kb)	6	134869093	134897815	28723	2	14760	ENSMUST00000165392.7	0	ENSMUSG00000032641	Gpr19	G protein-coupled receptor 19	1503	1225	1270	1447	1071	NoDiff
ID_chr6_134919960_134921045	chr6	134919960	134921045	1086	*	1139.89	-0.0137137	0.12416	-0.110452	0.912051	0.962795	Promoter (<=1kb)	6	134920401	134925513	5113	1	12576	ENSMUST00000003115.8	0	ENSMUSG00000003031	Cdkn1b	cyclin-dependent kinase inhibitor 1B	1222	1130	1155	1269	949	NoDiff
ID_chr6_134926983_134927627	chr6	134926983	134927627	645	*	265.841	0.174114	0.194059	0.897219	0.369602	0.612106	Promoter (1-2kb)	6	134929092	134956798	27707	1	381822	ENSMUST00000183867.6	-1465	ENSMUSG00000098318	Lockd	lncRNA downstream of Cdkn1b	348	297	224	297	188	NoDiff
ID_chr6_134928126_134929045	chr6	134928126	134929045	920	*	1402.16	-0.0281283	0.115562	-0.243404	0.807693	0.911858	Promoter (<=1kb)	6	134929092	134956798	27707	1	381822	ENSMUST00000183867.6	-47	ENSMUSG00000098318	Lockd	lncRNA downstream of Cdkn1b	1506	1413	1382	1676	1101	NoDiff
ID_chr6_134981372_134981909	chr6	134981372	134981909	538	*	98.6286	-0.085506	0.296165	-0.288711	0.772803	0.893533	Promoter (<=1kb)	6	134981718	134986836	5119	1	381823	ENSMUST00000167323.2	0	ENSMUSG00000090698	Apold1	apolipoprotein L domain containing 1	117	81	100	93	99	NoDiff
ID_chr6_134983413_134984210	chr6	134983413	134984210	798	*	256.255	-0.0733762	0.194729	-0.376812	0.706314	0.855035	Promoter (1-2kb)	6	134981718	134986836	5119	1	381823	ENSMUST00000167323.2	1695	ENSMUSG00000090698	Apold1	apolipoprotein L domain containing 1	270	236	268	275	231	NoDiff
ID_chr6_134984635_134985072	chr6	134984635	134985072	438	*	133.878	0.935942	0.31804	2.94284	0.00325214	0.0233764	3' UTR	6	134981718	134986836	5119	1	381823	ENSMUST00000167323.2	2917	ENSMUSG00000090698	Apold1	apolipoprotein L domain containing 1	131	148	223	77	85	NoDiff
ID_chr6_135011230_135012022	chr6	135011230	135012022	793	*	272.759	0.0680648	0.192605	0.353391	0.723795	0.865757	Promoter (<=1kb)	6	135011612	135023776	12165	1	67755	ENSMUST00000032326.10	0	ENSMUSG00000030204	Ddx47	DEAD box helicase 47	282	263	310	294	219	NoDiff
ID_chr6_135065155_135066015	chr6	135065155	135066015	861	*	263.486	-0.684997	0.207122	-3.30722	0.000942276	0.00897391	Promoter (<=1kb)	6	135065651	135084709	19059	1	232431	ENSMUST00000050104.7	0	ENSMUSG00000046733	Gprc5a	G protein-coupled receptor, family C, group 5, member A	255	224	179	326	318	NoDiff
ID_chr6_135087693_135088406	chr6	135087693	135088406	714	*	141.543	-1.29006	0.233002	-5.5367	3.08223e-08	1.69526e-06	Distal Intergenic	6	135065651	135084709	19059	1	232431	ENSMUST00000050104.7	22042	ENSMUSG00000046733	Gprc5a	G protein-coupled receptor, family C, group 5, member A	111	84	84	254	174	NoDiff
ID_chr6_135161269_135161603	chr6	135161269	135161603	335	*	39.1458	-0.0563788	0.419115	-0.134519	0.892992	0.953818	Intron (ENSMUST00000045855.8/15199, intron 1 of 3)	6	135152817	135168192	15376	2	15199	ENSMUST00000204000.1	6589	ENSMUSG00000042770	Hebp1	heme binding protein 1	49	40	31	42	35	NoDiff
ID_chr6_135167589_135168399	chr6	135167589	135168399	811	*	518.131	-0.00104462	0.152842	-0.00683462	0.994547	0.9983	Promoter (<=1kb)	6	135137522	135168215	30694	2	15199	ENSMUST00000045855.8	0	ENSMUSG00000042770	Hebp1	heme binding protein 1	573	514	514	543	451	NoDiff
ID_chr6_135169159_135169902	chr6	135169159	135169902	744	*	280.434	0.309116	0.197972	1.56141	0.118426	0.307321	Promoter (<=1kb)	6	135137522	135168215	30694	2	15199	ENSMUST00000045855.8	-944	ENSMUSG00000042770	Hebp1	heme binding protein 1	412	298	242	288	192	NoDiff
ID_chr6_135188311_135189304	chr6	135188311	135189304	994	*	98.364	0.154163	0.283907	0.543004	0.587127	0.781014	Promoter (<=1kb)	6	135188480	135194960	6481	1	100502888	ENSMUST00000204330.1	0	ENSMUSG00000108239	Gm19434	predicted gene, 19434	120	119	80	111	70	NoDiff
ID_chr6_135197925_135198794	chr6	135197925	135198794	870	*	148.277	0.0861874	0.231759	0.371884	0.709979	0.856948	Promoter (<=1kb)	6	135155222	135198022	42801	2	15199	ENSMUST00000204730.1	0	ENSMUSG00000042770	Hebp1	heme binding protein 1	168	139	162	159	118	NoDiff
ID_chr6_135218379_135218967	chr6	135218379	135218967	589	*	72.6683	-0.765773	0.33961	-2.25486	0.024142	0.102586	Exon (ENSMUST00000111915.7/74525, exon 5 of 13)	6	135231601	135236238	4638	1	74525	ENSMUST00000151951.2	-12634	ENSMUSG00000030207	Fam234b	family with sequence similarity 234, member B	72	40	64	94	89	NoDiff
ID_chr6_135228221_135228898	chr6	135228221	135228898	678	*	174.041	0.131265	0.239548	0.547968	0.583714	0.778741	Exon (ENSMUST00000111915.7/74525, exon 10 of 13)	6	135231601	135236238	4638	1	74525	ENSMUST00000151951.2	-2703	ENSMUSG00000030207	Fam234b	family with sequence similarity 234, member B	231	170	163	231	102	NoDiff
ID_chr6_135237245_135237826	chr6	135237245	135237826	582	*	276.752	-1.11437	0.18545	-6.009	1.86669e-09	1.52175e-07	3' UTR	6	135231601	135236238	4638	1	74525	ENSMUST00000151951.2	5644	ENSMUSG00000030207	Fam234b	family with sequence similarity 234, member B	244	170	175	494	310	NoDiff
ID_chr6_135240411_135240707	chr6	135240411	135240707	297	*	86.6224	-0.160638	0.30227	-0.531439	0.595114	0.78592	Intron (ENSMUST00000111916.1/74525, intron 12 of 13)	6	135237326	135247965	10640	2	14840	ENSMUST00000087729.11	7258	ENSMUSG00000030206	Gsg1	germ cell associated 1	116	75	68	98	80	NoDiff
ID_chr6_135252503_135253148	chr6	135252503	135253148	646	*	493.041	-0.000708858	0.1605	-0.00441655	0.996476	0.998952	Promoter (1-2kb)	6	135237329	135254170	16842	2	14840	ENSMUST00000111909.7	1022	ENSMUSG00000030206	Gsg1	germ cell associated 1	482	523	512	586	380	NoDiff
ID_chr6_135296212_135296835	chr6	135296212	135296835	624	*	110.752	-0.0796384	0.258992	-0.307494	0.758468	0.885537	Intron (ENSMUST00000203686.1/ENSMUST00000203686.1, intron 2 of 3)	6	135309127	135310405	1279	2	76400	ENSMUST00000050471.3	13570	ENSMUSG00000047104	Pbp2	phosphatidylethanolamine binding protein 2	114	111	109	125	96	NoDiff
ID_chr6_135323278_135324549	chr6	135323278	135324549	1272	*	853.359	-0.363395	0.138717	-2.61969	0.00880097	0.0492296	Intron (ENSMUST00000203686.1/ENSMUST00000203686.1, intron 3 of 3)	6	135312155	135319561	7407	2	102640545	ENSMUST00000203442.1	-3717	ENSMUSG00000107768	Gm36582	predicted gene, 36582	864	820	688	1042	849	NoDiff
ID_chr6_135362605_135363086	chr6	135362605	135363086	482	*	194.841	-1.16207	0.255713	-4.54445	5.50789e-06	0.000137887	Promoter (<=1kb)	6	135362931	135383173	20243	1	13730	ENSMUST00000032330.15	0	ENSMUSG00000030208	Emp1	epithelial membrane protein 1	139	151	112	245	295	NoDiff
ID_chr6_135364207_135364823	chr6	135364207	135364823	617	*	306.159	0.0284694	0.179227	0.158845	0.873791	0.944662	Promoter (1-2kb)	6	135363008	135380377	17370	1	13730	ENSMUST00000204299.1	1199	ENSMUSG00000030208	Emp1	epithelial membrane protein 1	336	282	335	347	242	NoDiff
ID_chr6_135377612_135377981	chr6	135377612	135377981	370	*	40.5818	-0.375086	0.409115	-0.916823	0.359235	0.602376	Intron (ENSMUST00000205156.2/13730, intron 3 of 5)	6	135367493	135383173	15681	1	13730	ENSMUST00000111907.1	10119	ENSMUSG00000030208	Emp1	epithelial membrane protein 1	36	41	35	59	34	NoDiff
ID_chr6_135390341_135390735	chr6	135390341	135390735	395	*	46.1526	-1.09901	0.39909	-2.75379	0.005891	0.0365881	Distal Intergenic	6	135367493	135383173	15681	1	13730	ENSMUST00000111907.1	22848	ENSMUSG00000030208	Emp1	epithelial membrane protein 1	28	29	40	78	54	NoDiff
ID_chr6_135406530_135406899	chr6	135406530	135406899	370	*	51.9203	-0.211975	0.370355	-0.572355	0.567081	0.768589	Distal Intergenic	6	135367493	135383173	15681	1	13730	ENSMUST00000111907.1	39037	ENSMUSG00000030208	Emp1	epithelial membrane protein 1	64	43	45	57	51	NoDiff
ID_chr6_135417309_135417737	chr6	135417309	135417737	429	*	76.8495	-0.0996491	0.317437	-0.313918	0.753584	0.882532	Distal Intergenic	6	135367493	135383173	15681	1	13730	ENSMUST00000111907.1	49816	ENSMUSG00000030208	Emp1	epithelial membrane protein 1	76	76	79	110	51	NoDiff
ID_chr6_135444692_135445070	chr6	135444692	135445070	379	*	72.8215	-0.0615314	0.313889	-0.19603	0.844587	0.930739	Distal Intergenic	6	135367493	135383173	15681	1	13730	ENSMUST00000111907.1	77199	ENSMUSG00000030208	Emp1	epithelial membrane protein 1	78	76	67	77	66	NoDiff
ID_chr6_135450429_135451037	chr6	135450429	135451037	609	*	100.589	-0.177265	0.268663	-0.659802	0.509381	0.727172	Distal Intergenic	6	135367493	135383173	15681	1	13730	ENSMUST00000111907.1	82936	ENSMUSG00000030208	Emp1	epithelial membrane protein 1	102	96	97	119	90	NoDiff
ID_chr6_135748289_135748834	chr6	135748289	135748834	546	*	72.7524	-0.128398	0.313377	-0.409723	0.682009	0.840042	Intron (ENSMUST00000053880.12/14812, intron 10 of 13)	6	135679637	135684527	4891	1	75024	ENSMUST00000203439.1	68652	ENSMUSG00000107396	4930425L21Rik	RIKEN cDNA 4930425L21 gene	85	74	59	83	65	NoDiff
ID_chr6_135767658_135767936	chr6	135767658	135767936	279	*	48.0065	0.368797	0.408143	0.903596	0.36621	0.609051	Intron (ENSMUST00000053880.12/14812, intron 10 of 13)	6	135679637	135684527	4891	1	75024	ENSMUST00000203439.1	88021	ENSMUSG00000107396	4930425L21Rik	RIKEN cDNA 4930425L21 gene	57	54	53	63	21	NoDiff
ID_chr6_136449160_136450703	chr6	136449160	136450703	1544	*	244.704	0.213101	0.191336	1.11375	0.265385	0.505664	Distal Intergenic	6	136400317	136415569	15253	2	100502936	ENSMUST00000204830.1	-33591	ENSMUSG00000045291	E330021D16Rik	RIKEN cDNA E330021D16 gene	291	264	246	235	194	NoDiff
ID_chr6_136468399_136469022	chr6	136468399	136469022	624	*	1188.13	0.197354	0.126335	1.56215	0.118252	0.307038	Distal Intergenic	6	136506167	136566758	60592	1	54343	ENSMUST00000203988.2	-37145	ENSMUSG00000030213	Atf7ip	activating transcription factor 7 interacting protein	1356	1189	1322	1232	888	NoDiff
ID_chr6_136518570_136519475	chr6	136518570	136519475	906	*	1488.07	0.0685093	0.140735	0.486798	0.626402	0.805606	Promoter (<=1kb)	6	136518802	136610862	92061	1	54343	ENSMUST00000032335.12	0	ENSMUSG00000030213	Atf7ip	activating transcription factor 7 interacting protein	1663	1313	1705	1597	1199	NoDiff
ID_chr6_136532218_136532997	chr6	136532218	136532997	780	*	79.5404	-0.0422027	0.310938	-0.135727	0.892037	0.953476	Promoter (<=1kb)	6	136532927	136587668	54742	1	54343	ENSMUST00000187429.3	0	ENSMUSG00000030213	Atf7ip	activating transcription factor 7 interacting protein	84	69	90	105	56	NoDiff
ID_chr6_136550942_136551428	chr6	136550942	136551428	487	*	98.659	0.260948	0.29075	0.897501	0.369452	0.6119	Promoter (<=1kb)	6	136551187	136559910	8724	1	54343	ENSMUST00000186742.1	0	ENSMUSG00000030213	Atf7ip	activating transcription factor 7 interacting protein	125	82	120	95	75	NoDiff
ID_chr6_136553811_136554422	chr6	136553811	136554422	612	*	121.039	-0.00547189	0.26835	-0.0203909	0.983732	0.994236	5' UTR	6	136551187	136559910	8724	1	54343	ENSMUST00000186742.1	2624	ENSMUSG00000030213	Atf7ip	activating transcription factor 7 interacting protein	121	108	142	125	107	NoDiff
ID_chr6_136555415_136555851	chr6	136555415	136555851	437	*	83.8588	-0.202533	0.3173	-0.638302	0.523277	0.737773	5' UTR	6	136551187	136559910	8724	1	54343	ENSMUST00000186742.1	4228	ENSMUSG00000030213	Atf7ip	activating transcription factor 7 interacting protein	75	73	94	87	85	NoDiff
ID_chr6_136645661_136646273	chr6	136645661	136646273	613	*	48.699	-0.713162	0.4213	-1.69277	0.0905001	0.258143	Intron (ENSMUST00000032336.6/66857, intron 2 of 10)	6	136613876	136634558	20683	2	66857	ENSMUST00000133911.1	-11103	ENSMUSG00000030214	Plbd1	phospholipase B domain containing 1	45	55	21	80	46	NoDiff
ID_chr6_136654262_136654835	chr6	136654262	136654835	574	*	115.84	0.576508	0.273091	2.11105	0.0347679	0.133542	Intron (ENSMUST00000032336.6/66857, intron 1 of 10)	6	136613303	136661873	48571	2	66857	ENSMUST00000137139.1	7038	ENSMUSG00000030214	Plbd1	phospholipase B domain containing 1	139	141	133	124	56	NoDiff
ID_chr6_136659277_136659532	chr6	136659277	136659532	256	*	81.9137	0.280273	0.332745	0.842306	0.399617	0.638451	Intron (ENSMUST00000032336.6/66857, intron 1 of 10)	6	136613303	136661873	48571	2	66857	ENSMUST00000137139.1	2341	ENSMUSG00000030214	Plbd1	phospholipase B domain containing 1	88	107	78	107	41	NoDiff
ID_chr6_136661517_136661997	chr6	136661517	136661997	481	*	75.1676	-0.153104	0.307839	-0.497352	0.618941	0.80129	Promoter (<=1kb)	6	136612070	136661928	49859	2	66857	ENSMUST00000032336.6	0	ENSMUSG00000030214	Plbd1	phospholipase B domain containing 1	79	81	63	96	61	NoDiff
ID_chr6_136675075_136675396	chr6	136675075	136675396	322	*	33.8945	0.443331	0.4729	0.937473	0.348515	0.592218	Distal Intergenic	6	136612070	136661928	49859	2	66857	ENSMUST00000032336.6	-13147	ENSMUSG00000030214	Plbd1	phospholipase B domain containing 1	41	45	32	42	15	NoDiff
ID_chr6_136683446_136684299	chr6	136683446	136684299	854	*	242.215	0.0555494	0.203469	0.273012	0.784844	0.899678	Distal Intergenic	6	136612070	136661928	49859	2	66857	ENSMUST00000032336.6	-21518	ENSMUSG00000030214	Plbd1	phospholipase B domain containing 1	263	277	222	310	162	NoDiff
ID_chr6_136689892_136690674	chr6	136689892	136690674	783	*	185.555	0.288598	0.218086	1.32332	0.185729	0.409043	Distal Intergenic	6	136612070	136661928	49859	2	66857	ENSMUST00000032336.6	-27964	ENSMUSG00000030214	Plbd1	phospholipase B domain containing 1	238	203	182	216	111	NoDiff
ID_chr6_136714056_136714385	chr6	136714056	136714385	330	*	73.6557	-0.264102	0.328139	-0.80485	0.420907	0.656241	Intron (ENSMUST00000032338.9/14917, intron 20 of 26)	6	136612070	136661928	49859	2	66857	ENSMUST00000032336.6	-52128	ENSMUSG00000030214	Plbd1	phospholipase B domain containing 1	93	73	48	102	60	NoDiff
ID_chr6_136716121_136716665	chr6	136716121	136716665	545	*	88.4813	0.27597	0.289607	0.952912	0.340634	0.584244	Intron (ENSMUST00000032338.9/14917, intron 19 of 26)	6	136612070	136661928	49859	2	66857	ENSMUST00000032336.6	-54193	ENSMUSG00000030214	Plbd1	phospholipase B domain containing 1	122	90	85	97	58	NoDiff
ID_chr6_136728108_136728685	chr6	136728108	136728685	578	*	47.5042	0.022363	0.414157	0.0539964	0.956938	0.9826	Exon (ENSMUST00000032338.9/14917, exon 14 of 27)	6	136697285	136781742	84458	2	14917	ENSMUST00000078095.10	53057	ENSMUSG00000042638	Gucy2c	guanylate cyclase 2c	41	68	38	59	34	NoDiff
ID_chr6_136742336_136743086	chr6	136742336	136743086	751	*	125.918	-0.621564	0.259759	-2.39285	0.0167182	0.0784002	Intron (ENSMUST00000032338.9/14917, intron 10 of 26)	6	136697285	136781742	84458	2	14917	ENSMUST00000078095.10	38656	ENSMUSG00000042638	Gucy2c	guanylate cyclase 2c	124	103	94	151	150	NoDiff
ID_chr6_136803631_136804711	chr6	136803631	136804711	1081	*	2599.19	0.582927	0.303083	1.92332	0.0544395	0.182739	Promoter (<=1kb)	6	136801553	136804415	2863	2	320332	ENSMUST00000179285.2	0	ENSMUSG00000096010	H4f16	H4 histone 16	3260	2285	3695	2090	1741	NoDiff
ID_chr6_136808084_136809396	chr6	136808084	136809396	1313	*	1269.86	0.372642	0.116145	3.20843	0.00133462	0.0117649	Promoter (<=1kb)	6	136808244	136810074	1831	1	232440	ENSMUST00000074556.6	0	ENSMUSG00000060032	H2aj	H2J.A histone	1576	1358	1392	1237	864	NoDiff
ID_chr6_136827715_136828624	chr6	136827715	136828624	910	*	2238.26	0.0317359	0.114933	0.276126	0.782451	0.898557	Promoter (<=1kb)	6	136827985	136839798	11814	1	320135	ENSMUST00000204086.1	0	ENSMUSG00000047515	BC049715	cDNA sequence BC049715	2495	2107	2379	2583	1733	NoDiff
ID_chr6_136857241_136858214	chr6	136857241	136858214	974	*	293.408	1.04356	0.218172	4.78321	1.72514e-06	5.19663e-05	Promoter (<=1kb)	6	136848451	136857733	9283	2	109978	ENSMUST00000032341.2	0	ENSMUSG00000030217	Art4	ADP-ribosyltransferase 4	370	334	430	170	169	NoDiff
ID_chr6_136899078_136899451	chr6	136899078	136899451	374	*	55.1282	0.012256	0.390086	0.0314187	0.974936	0.990498	Distal Intergenic	6	136919664	136922140	2477	2	69187	ENSMUST00000162755.1	22689	ENSMUSG00000030219	Erp27	endoplasmic reticulum protein 27	76	65	33	70	39	NoDiff
ID_chr6_136900552_136901104	chr6	136900552	136901104	553	*	72.1751	-0.0824318	0.332611	-0.247833	0.804264	0.910106	Distal Intergenic	6	136919664	136922140	2477	2	69187	ENSMUST00000162755.1	21036	ENSMUSG00000030219	Erp27	endoplasmic reticulum protein 27	98	73	50	80	64	NoDiff
