## Supplemental Table for "Linker histone regulates the myeloid versus lymphoid bifurcation of multipotent hematopoietic stem and progenitors" (part 12 of 15)

### Sheet: TableS2 H1 Minus WT (continued)
Table S2. These tables summarize the differentially open and closed regions from ATAC-seq data.
ID_chr6_136904143_136904441	chr6	136904143	136904441	299	*	98.0815	1.53523	0.312021	4.92028	8.64196e-07	2.92839e-05	Distal Intergenic	6	136919664	136922140	2477	2	69187	ENSMUST00000162755.1	17699	ENSMUSG00000030219	Erp27	endoplasmic reticulum protein 27	147	141	125	68	25	NoDiff
ID_chr6_136906378_136906811	chr6	136906378	136906811	434	*	52.3856	0.0865011	0.370718	0.233334	0.815502	0.916321	Distal Intergenic	6	136919664	136922140	2477	2	69187	ENSMUST00000162755.1	15329	ENSMUSG00000030219	Erp27	endoplasmic reticulum protein 27	71	49	48	67	34	NoDiff
ID_chr6_136930504_136931327	chr6	136930504	136931327	824	*	502.376	0.0983274	0.155824	0.631017	0.52803	0.741623	Intron (ENSMUST00000204627.2/78600, intron 2 of 4)	6	136923832	136963238	39407	1	78600	ENSMUST00000204627.2	6672	ENSMUSG00000064330	Pde6h	phosphodiesterase 6H, cGMP-specific, cone, gamma	625	470	507	513	414	NoDiff
ID_chr6_136938618_136939197	chr6	136938618	136939197	580	*	180.555	0.33664	0.232869	1.44562	0.148283	0.355554	Promoter (<=1kb)	6	136933611	136939591	5981	2	11857	ENSMUST00000154440.1	394	ENSMUSG00000030220	Arhgdib	Rho, GDP dissociation inhibitor (GDI) beta	223	235	153	169	132	NoDiff
ID_chr6_136939532_136940357	chr6	136939532	136940357	826	*	292.52	0.649061	0.176502	3.67736	0.000235659	0.00302956	Promoter (<=1kb)	6	136933611	136939591	5981	2	11857	ENSMUST00000154440.1	0	ENSMUSG00000030220	Arhgdib	Rho, GDP dissociation inhibitor (GDI) beta	398	342	321	243	180	NoDiff
ID_chr6_136941057_136941970	chr6	136941057	136941970	914	*	388.211	-0.344951	0.175923	-1.96081	0.0499014	0.172292	Promoter (<=1kb)	6	136923655	136941503	17849	2	11857	ENSMUST00000111892.7	0	ENSMUSG00000030220	Arhgdib	Rho, GDP dissociation inhibitor (GDI) beta	408	364	314	442	404	NoDiff
ID_chr6_136961506_136961905	chr6	136961506	136961905	400	*	84.5336	0.578572	0.300238	1.92704	0.0539743	0.181754	Intron (ENSMUST00000204627.2/78600, intron 4 of 4)	6	136959261	136963269	4009	1	78600	ENSMUST00000204382.1	2245	ENSMUSG00000064330	Pde6h	phosphodiesterase 6H, cGMP-specific, cone, gamma	100	92	108	75	52	NoDiff
ID_chr6_136964309_136965374	chr6	136964309	136965374	1066	*	287.907	0.0554148	0.205408	0.269779	0.78733	0.900957	3' UTR	6	136959261	136963269	4009	1	78600	ENSMUST00000204382.1	5048	ENSMUSG00000064330	Pde6h	phosphodiesterase 6H, cGMP-specific, cone, gamma	292	358	253	361	198	NoDiff
ID_chr6_136967483_136967811	chr6	136967483	136967811	329	*	105.995	-0.409775	0.269922	-1.51812	0.128984	0.325175	3' UTR	6	136959261	136963269	4009	1	78600	ENSMUST00000204382.1	8222	ENSMUSG00000064330	Pde6h	phosphodiesterase 6H, cGMP-specific, cone, gamma	99	104	86	128	110	NoDiff
ID_chr6_136979148_136980662	chr6	136979148	136980662	1515	*	268.072	0.435297	0.182206	2.38903	0.0168927	0.0790645	Distal Intergenic	6	136959261	136963269	4009	1	78600	ENSMUST00000204382.1	19887	ENSMUSG00000064330	Pde6h	phosphodiesterase 6H, cGMP-specific, cone, gamma	364	286	281	264	170	NoDiff
ID_chr6_137002742_137003340	chr6	137002742	137003340	599	*	185.964	-1.18395	0.241822	-4.89594	9.78373e-07	3.25781e-05	Distal Intergenic	6	136959261	136963269	4009	1	78600	ENSMUST00000204382.1	43481	ENSMUSG00000064330	Pde6h	phosphodiesterase 6H, cGMP-specific, cone, gamma	128	118	133	253	271	NoDiff
ID_chr6_137140630_137141619	chr6	137140630	137141619	990	*	109.382	0.0747241	0.270711	0.276029	0.782526	0.898557	Promoter (<=1kb)	6	137056389	137140063	83675	2	232441	ENSMUST00000203003.1	-567	ENSMUSG00000030222	Rerg	RAS-like, estrogen-regulated, growth-inhibitor	149	93	107	130	79	NoDiff
ID_chr6_137141936_137142427	chr6	137141936	137142427	492	*	57.7606	0.489169	0.357457	1.36847	0.171165	0.388535	Promoter (1-2kb)	6	137056389	137140063	83675	2	232441	ENSMUST00000203003.1	-1873	ENSMUSG00000030222	Rerg	RAS-like, estrogen-regulated, growth-inhibitor	83	53	67	51	39	NoDiff
ID_chr6_137156576_137156975	chr6	137156576	137156975	400	*	45.1947	-0.250231	0.398136	-0.628507	0.529672	0.742995	Intron (ENSMUST00000032347.10/232441, intron 2 of 4)	6	137056099	137169685	113587	2	232441	ENSMUST00000119610.3	12710	ENSMUSG00000030222	Rerg	RAS-like, estrogen-regulated, growth-inhibitor	50	50	31	63	36	NoDiff
ID_chr6_137169322_137169840	chr6	137169322	137169840	519	*	86.5602	0.0257888	0.310182	0.0831408	0.93374	0.972864	Promoter (<=1kb)	6	137054831	137169732	114902	2	232441	ENSMUST00000117919.7	0	ENSMUSG00000030222	Rerg	RAS-like, estrogen-regulated, growth-inhibitor	88	79	102	117	55	NoDiff
ID_chr6_137205824_137206299	chr6	137205824	137206299	476	*	65.0598	0.111178	0.3412	0.325845	0.744542	0.877212	Distal Intergenic	6	137054825	137170497	115673	2	232441	ENSMUST00000032347.10	-35327	ENSMUSG00000030222	Rerg	RAS-like, estrogen-regulated, growth-inhibitor	74	62	72	86	39	NoDiff
ID_chr6_137316308_137316660	chr6	137316308	137316660	353	*	47.7838	0.696933	0.393883	1.76939	0.0768286	0.231919	Intron (ENSMUST00000203010.1/19277, intron 1 of 2)	6	137252465	137463227	210763	1	19277	ENSMUST00000077115.12	63843	ENSMUSG00000030223	Ptpro	protein tyrosine phosphatase, receptor type, O	63	52	59	33	33	NoDiff
ID_chr6_137386207_137387146	chr6	137386207	137387146	940	*	183.056	0.845075	0.229795	3.67751	0.00023552	0.00302858	Exon (ENSMUST00000167679.7/19277, exon 7 of 26)	6	137410721	137463233	52513	1	19277	ENSMUST00000167002.3	-23575	ENSMUSG00000030223	Ptpro	protein tyrosine phosphatase, receptor type, O	302	186	208	144	98	NoDiff
ID_chr6_137410567_137411045	chr6	137410567	137411045	479	*	73.1624	0.48347	0.319082	1.51519	0.129724	0.326448	Promoter (<=1kb)	6	137410721	137463233	52513	1	19277	ENSMUST00000167002.3	0	ENSMUSG00000030223	Ptpro	protein tyrosine phosphatase, receptor type, O	100	75	81	60	53	NoDiff
ID_chr6_137470867_137471600	chr6	137470867	137471600	734	*	102.66	-0.154315	0.291797	-0.528844	0.596914	0.787006	Distal Intergenic	6	137454028	137462622	8595	1	19277	ENSMUST00000203127.1	16839	ENSMUSG00000030223	Ptpro	protein tyrosine phosphatase, receptor type, O	122	116	69	139	78	NoDiff
ID_chr6_137558831_137559445	chr6	137558831	137559445	615	*	132.554	-0.450091	0.29314	-1.53541	0.124683	0.31787	Intron (ENSMUST00000058210.12/13860, intron 2 of 21)	6	137477668	137571017	93350	2	13860	ENSMUST00000100841.8	11572	ENSMUSG00000015766	Eps8	epidermal growth factor receptor pathway substrate 8	97	109	146	144	152	NoDiff
ID_chr6_137630430_137631070	chr6	137630430	137631070	641	*	46.7627	0.513919	0.409722	1.25431	0.209728	0.43964	Intron (ENSMUST00000058210.12/13860, intron 1 of 21)	6	137499639	137648283	148645	2	13860	ENSMUST00000147526.7	17213	ENSMUSG00000015766	Eps8	epidermal growth factor receptor pathway substrate 8	53	71	40	41	31	NoDiff
ID_chr6_137696506_137697218	chr6	137696506	137697218	713	*	79.2533	0.308727	0.308671	1.00018	0.317224	0.560637	Distal Intergenic	6	137735078	137751932	16855	1	20901	ENSMUST00000064910.6	-37860	ENSMUSG00000030224	Strap	serine/threonine kinase receptor associated protein	98	87	82	94	45	NoDiff
ID_chr6_137734692_137735644	chr6	137734692	137735644	953	*	823.382	0.141055	0.140806	1.00176	0.316457	0.559858	Promoter (<=1kb)	6	137735078	137751932	16855	1	20901	ENSMUST00000064910.6	0	ENSMUSG00000030224	Strap	serine/threonine kinase receptor associated protein	1079	758	828	947	581	NoDiff
ID_chr6_137754241_137754931	chr6	137754241	137754931	691	*	696.897	0.257118	0.14677	1.75184	0.0798011	0.237641	Promoter (<=1kb)	6	137754546	137760963	6418	1	232449	ENSMUST00000204100.2	0	ENSMUSG00000030225	Dera	deoxyribose-phosphate aldolase (putative)	837	728	741	639	553	NoDiff
ID_chr6_137795360_137795814	chr6	137795360	137795814	455	*	34.8546	-1.5838	0.447491	-3.53929	0.000401201	0.00460643	Promoter (1-2kb)	6	137796834	137809663	12830	1	232449	ENSMUST00000204976.1	-1020	ENSMUSG00000030225	Dera	deoxyribose-phosphate aldolase (putative)	20	23	17	73	42	NoDiff
ID_chr6_137836748_137837091	chr6	137836748	137837091	344	*	32.8989	-1.1667	0.514577	-2.2673	0.023372	0.100217	Promoter (<=1kb)	6	137836852	137843701	6850	1	232449	ENSMUST00000204723.1	0	ENSMUSG00000030225	Dera	deoxyribose-phosphate aldolase (putative)	14	37	16	57	39	NoDiff
ID_chr6_137885543_137886085	chr6	137885543	137886085	543	*	58.2777	0.207777	0.392671	0.529138	0.59671	0.786863	Distal Intergenic	6	137836852	137843701	6850	1	232449	ENSMUST00000204723.1	48691	ENSMUSG00000030225	Dera	deoxyribose-phosphate aldolase (putative)	43	64	80	66	39	NoDiff
ID_chr6_138071689_138072345	chr6	138071689	138072345	657	*	85.0887	0.65247	0.293668	2.2218	0.0262971	0.10916	Promoter (<=1kb)	6	137983590	138073196	89607	2	277898	ENSMUST00000050132.9	851	ENSMUSG00000044378	Slc15a5	solute carrier family 15, member 5	118	95	96	71	52	NoDiff
ID_chr6_138075684_138076050	chr6	138075684	138076050	367	*	40.9486	0.346467	0.430868	0.804113	0.421332	0.656691	Intron (ENSMUST00000171804.3/277898, intron 1 of 8)	6	137983590	138073196	89607	2	277898	ENSMUST00000050132.9	-2488	ENSMUSG00000044378	Slc15a5	solute carrier family 15, member 5	48	44	47	53	19	NoDiff
ID_chr6_138085759_138086243	chr6	138085759	138086243	485	*	32.1803	-1.14966	0.477016	-2.41011	0.0159476	0.075816	Distal Intergenic	6	137983590	138079916	96327	2	277898	ENSMUST00000171804.3	-5843	ENSMUSG00000044378	Slc15a5	solute carrier family 15, member 5	19	21	26	44	46	NoDiff
ID_chr6_138140033_138140649	chr6	138140033	138140649	617	*	341.807	0.203842	0.194349	1.04885	0.294248	0.537087	Promoter (<=1kb)	6	138140316	138156755	16440	1	56615	ENSMUST00000008684.10	0	ENSMUSG00000008540	Mgst1	microsomal glutathione S-transferase 1	325	425	357	357	252	NoDiff
ID_chr6_138141013_138141732	chr6	138141013	138141732	720	*	363.142	0.644699	0.170142	3.78918	0.000151146	0.00213895	Promoter (<=1kb)	6	138141370	138156559	15190	1	56615	ENSMUST00000120230.7	0	ENSMUSG00000008540	Mgst1	microsomal glutathione S-transferase 1	481	444	392	345	193	NoDiff
ID_chr6_139861576_139862154	chr6	139861576	139862154	579	*	75.9288	0.607163	0.312525	1.94277	0.0520445	0.177081	Exon (ENSMUST00000187223.6/18705, exon 6 of 6)	6	139843648	139969284	125637	1	18705	ENSMUST00000087657.6	17928	ENSMUSG00000030228	Pik3c2g	phosphatidylinositol-4-phosphate 3-kinase catalytic subunit type 2 gamma	93	86	93	72	42	NoDiff
ID_chr6_140424454_140425261	chr6	140424454	140425261	808	*	85.6004	-0.599826	0.294363	-2.03771	0.0415789	0.151741	Promoter (<=1kb)	6	140424161	140586499	162339	1	109135	ENSMUST00000203517.2	293	ENSMUSG00000030231	Plekha5	pleckstrin homology domain containing, family A member 5	85	71	64	108	97	NoDiff
ID_chr6_140466151_140466609	chr6	140466151	140466609	459	*	75.9788	-1.18237	0.329375	-3.58974	0.000331009	0.00397344	Intron (ENSMUST00000087622.5/109135, intron 3 of 30)	6	140432989	140553029	120041	1	109135	ENSMUST00000203774.2	33162	ENSMUSG00000030231	Plekha5	pleckstrin homology domain containing, family A member 5	41	61	52	120	99	NoDiff
ID_chr6_140514451_140515165	chr6	140514451	140515165	715	*	110.837	-1.29973	0.262751	-4.94661	7.55152e-07	2.61047e-05	Promoter (1-2kb)	6	140516424	140553030	36607	1	109135	ENSMUST00000204876.2	-1259	ENSMUSG00000030231	Plekha5	pleckstrin homology domain containing, family A member 5	74	78	64	187	145	NoDiff
ID_chr6_140577669_140578013	chr6	140577669	140578013	345	*	31.7452	0.20268	0.462777	0.437964	0.661412	0.827537	Promoter (<=1kb)	6	140577323	140597110	19788	1	109135	ENSMUST00000203483.1	346	ENSMUSG00000030231	Plekha5	pleckstrin homology domain containing, family A member 5	34	32	37	31	25	NoDiff
ID_chr6_140622996_140623548	chr6	140622996	140623548	553	*	702.248	0.330314	0.13593	2.43002	0.015098	0.0728587	Promoter (<=1kb)	6	140623499	140652826	29328	1	11569	ENSMUST00000087614.10	0	ENSMUSG00000030232	Aebp2	AE binding protein 2	878	801	695	736	460	NoDiff
ID_chr6_140624440_140624757	chr6	140624440	140624757	318	*	75.9453	0.336175	0.318747	1.05468	0.291573	0.534276	Promoter (<=1kb)	6	140624909	140651744	26836	1	11569	ENSMUST00000160836.7	-152	ENSMUSG00000030232	Aebp2	AE binding protein 2	102	93	63	72	55	NoDiff
ID_chr6_140678589_140679268	chr6	140678589	140679268	680	*	151.469	-0.189951	0.228957	-0.829635	0.406745	0.64467	Downstream (<=300bp)	6	140646817	140648390	1574	1	11569	ENSMUST00000160772.1	31772	ENSMUSG00000030232	Aebp2	AE binding protein 2	161	146	138	210	115	NoDiff
ID_chr6_140682476_140682903	chr6	140682476	140682903	428	*	42.3511	-0.33028	0.404967	-0.815573	0.414744	0.65103	Distal Intergenic	6	140646817	140648390	1574	1	11569	ENSMUST00000160772.1	35659	ENSMUSG00000030232	Aebp2	AE binding protein 2	48	42	30	62	34	NoDiff
ID_chr6_140692612_140692876	chr6	140692612	140692876	265	*	24.7045	-1.2913	0.539072	-2.39541	0.0166019	0.0780097	Distal Intergenic	6	140646817	140648390	1574	1	11569	ENSMUST00000160772.1	45795	ENSMUSG00000030232	Aebp2	AE binding protein 2	16	11	21	39	34	NoDiff
ID_chr6_140816745_140817482	chr6	140816745	140817482	738	*	89.9317	0.161225	0.2914	0.553275	0.580075	0.77669	Distal Intergenic	6	140646817	140648390	1574	1	11569	ENSMUST00000160772.1	169928	ENSMUSG00000030232	Aebp2	AE binding protein 2	116	89	88	112	56	NoDiff
ID_chr6_140819418_140819891	chr6	140819418	140819891	474	*	132.261	-0.0995434	0.254888	-0.390538	0.696138	0.848887	Distal Intergenic	6	140646817	140648390	1574	1	11569	ENSMUST00000160772.1	172601	ENSMUSG00000030232	Aebp2	AE binding protein 2	162	134	106	184	92	NoDiff
ID_chr6_140834938_140835256	chr6	140834938	140835256	319	*	19.4422	-1.06863	0.592995	-1.80209	0.0715314	0.220561	Distal Intergenic	6	140646817	140648390	1574	1	11569	ENSMUST00000160772.1	188121	ENSMUSG00000030232	Aebp2	AE binding protein 2	18	13	11	25	28	NoDiff
ID_chr6_141069754_141070366	chr6	141069754	141070366	613	*	127.047	0.624388	0.264291	2.3625	0.0181522	0.0833426	Distal Intergenic	6	141249269	141507448	258180	1	54611	ENSMUST00000043259.9	-178903	ENSMUSG00000041741	Pde3a	phosphodiesterase 3A, cGMP inhibited	168	136	155	133	60	NoDiff
ID_chr6_141249458_141250472	chr6	141249458	141250472	1015	*	93.1774	-1.7694	0.309857	-5.71036	1.12736e-08	7.21753e-07	Promoter (<=1kb)	6	141249966	141471596	221631	1	54611	ENSMUST00000189060.2	0	ENSMUSG00000041741	Pde3a	phosphodiesterase 3A, cGMP inhibited	37	58	50	174	137	NoDiff
ID_chr6_142040305_142040884	chr6	142040305	142040884	580	*	141.329	-0.562582	0.242643	-2.31855	0.0204192	0.0909169	Distal Intergenic	6	141971845	142011414	39570	2	625716	ENSMUST00000181791.7	-28891	ENSMUSG00000079263	Gm6614	predicted gene 6614	114	118	133	211	133	NoDiff
ID_chr6_142345483_142346318	chr6	142345483	142346318	836	*	510.554	0.122259	0.160288	0.762748	0.445614	0.676326	Promoter (<=1kb)	6	142345654	142363257	17604	1	232491	ENSMUST00000041852.7	0	ENSMUSG00000041671	Pyroxd1	pyridine nucleotide-disulphide oxidoreductase domain 1	568	497	566	617	345	NoDiff
ID_chr6_142386526_142387456	chr6	142386526	142387456	931	*	992.833	0.172603	0.12439	1.38759	0.165263	0.380245	Promoter (<=1kb)	6	142350342	142387036	36695	2	19691	ENSMUST00000032370.12	0	ENSMUSG00000030243	Recql	RecQ protein-like	1157	1005	1056	1104	706	NoDiff
ID_chr6_142507421_142509136	chr6	142507421	142509136	1716	*	390.495	0.120781	0.158399	0.762511	0.445755	0.676464	Promoter (<=1kb)	6	142490249	142507957	17709	2	16832	ENSMUST00000032373.11	0	ENSMUSG00000030246	Ldhb	lactate dehydrogenase B	436	414	397	424	298	NoDiff
ID_chr6_142571167_142571696	chr6	142571167	142571696	530	*	49.7922	-0.287215	0.403464	-0.711873	0.476544	0.702216	Promoter (<=1kb)	6	142564837	142571614	6778	2	16523	ENSMUST00000203945.2	0	ENSMUSG00000030247	Kcnj8	potassium inwardly-rectifying channel, subfamily J, member 8	43	34	63	62	46	NoDiff
ID_chr6_142572876_142573277	chr6	142572876	142573277	402	*	52.763	0.205192	0.373404	0.549516	0.582651	0.777905	Promoter (1-2kb)	6	142564837	142571614	6778	2	16523	ENSMUST00000203945.2	-1262	ENSMUSG00000030247	Kcnj8	potassium inwardly-rectifying channel, subfamily J, member 8	56	52	63	48	44	NoDiff
ID_chr6_142746865_142747509	chr6	142746865	142747509	645	*	130.833	0.288738	0.259484	1.11274	0.265819	0.506146	Distal Intergenic	6	142756686	142775714	19029	1	12764	ENSMUST00000032419.8	-9177	ENSMUSG00000030282	Cmas	cytidine monophospho-N-acetylneuraminic acid synthetase	157	168	112	122	100	NoDiff
ID_chr6_142750592_142751032	chr6	142750592	142751032	441	*	33.7238	-0.579297	0.466088	-1.24289	0.213907	0.444689	Distal Intergenic	6	142756686	142775714	19029	1	12764	ENSMUST00000032419.8	-5654	ENSMUSG00000030282	Cmas	cytidine monophospho-N-acetylneuraminic acid synthetase	24	24	38	49	33	NoDiff
ID_chr6_142752519_142752754	chr6	142752519	142752754	236	*	103.923	-0.50631	0.279712	-1.81011	0.0702784	0.217817	Distal Intergenic	6	142756686	142775714	19029	1	12764	ENSMUST00000032419.8	-3932	ENSMUSG00000030282	Cmas	cytidine monophospho-N-acetylneuraminic acid synthetase	87	90	96	125	115	NoDiff
ID_chr6_142756400_142758097	chr6	142756400	142758097	1698	*	768.976	-0.477159	0.145549	-3.27833	0.00104422	0.00973014	Promoter (<=1kb)	6	142756686	142775714	19029	1	12764	ENSMUST00000032419.8	0	ENSMUSG00000030282	Cmas	cytidine monophospho-N-acetylneuraminic acid synthetase	781	588	691	984	794	NoDiff
ID_chr6_142776971_142777292	chr6	142776971	142777292	322	*	59.5344	0.607259	0.371904	1.63284	0.102503	0.28037	Distal Intergenic	6	142769966	142771334	1369	1	12764	ENSMUST00000146643.1	7005	ENSMUSG00000030282	Cmas	cytidine monophospho-N-acetylneuraminic acid synthetase	65	61	85	44	42	NoDiff
ID_chr6_142779441_142780344	chr6	142779441	142780344	904	*	122.465	-0.593672	0.264506	-2.24446	0.0248031	0.104588	Distal Intergenic	6	142769966	142771334	1369	1	12764	ENSMUST00000146643.1	9475	ENSMUSG00000030282	Cmas	cytidine monophospho-N-acetylneuraminic acid synthetase	93	124	96	187	115	NoDiff
ID_chr6_142792438_142792800	chr6	142792438	142792800	363	*	36.6611	-0.538318	0.431417	-1.24779	0.212108	0.442424	Intron (ENSMUST00000156662.7/330440, intron 4 of 6)	6	142785781	142804466	18686	2	330440	ENSMUST00000111768.2	11666	ENSMUSG00000048473	Sult6b2	sulfotransferase family 6B, member 2	36	25	35	49	38	NoDiff
ID_chr6_142806106_142806773	chr6	142806106	142806773	668	*	122.52	0.320492	0.267016	1.20027	0.230034	0.46427	Promoter (1-2kb)	6	142785204	142804502	19299	2	330440	ENSMUST00000156662.7	-1604	ENSMUSG00000048473	Sult6b2	sulfotransferase family 6B, member 2	184	126	108	137	75	NoDiff
ID_chr6_142831048_142832074	chr6	142831048	142832074	1027	*	189.602	-0.175169	0.215621	-0.812393	0.416566	0.652401	Exon (ENSMUST00000100821.2/665037, exon 6 of 7)	6	142814385	142816955	2571	1	665037	ENSMUST00000159599.1	16663	ENSMUSG00000072683	Gm7457	predicted gene 7457	179	207	170	243	156	NoDiff
ID_chr6_142852613_142853027	chr6	142852613	142853027	415	*	35.0955	-0.201276	0.436281	-0.461344	0.644552	0.81672	Intron (ENSMUST00000032421.3/20449, intron 4 of 4)	6	142828861	142883040	54180	2	20449	ENSMUST00000147058.1	30013	ENSMUSG00000030283	St8sia1	ST8 alpha-N-acetyl-neuraminide alpha-2,8-sialyltransferase 1	40	36	27	43	31	NoDiff
ID_chr6_142867389_142868234	chr6	142867389	142868234	846	*	838.584	-0.323228	0.151802	-2.12927	0.0332316	0.1294	3' UTR	6	142828861	142883040	54180	2	20449	ENSMUST00000147058.1	14806	ENSMUSG00000030283	St8sia1	ST8 alpha-N-acetyl-neuraminide alpha-2,8-sialyltransferase 1	978	805	598	1132	737	NoDiff
ID_chr6_142878896_142879699	chr6	142878896	142879699	804	*	111.634	-0.437048	0.270829	-1.61374	0.106583	0.287075	Intron (ENSMUST00000032421.3/20449, intron 2 of 4)	6	142828861	142883040	54180	2	20449	ENSMUST00000147058.1	3341	ENSMUSG00000030283	St8sia1	ST8 alpha-N-acetyl-neuraminide alpha-2,8-sialyltransferase 1	107	119	77	149	108	NoDiff
ID_chr6_142884165_142884752	chr6	142884165	142884752	588	*	70.98	-0.211848	0.327521	-0.646822	0.517747	0.733663	Promoter (1-2kb)	6	142828861	142883040	54180	2	20449	ENSMUST00000147058.1	-1125	ENSMUSG00000030283	St8sia1	ST8 alpha-N-acetyl-neuraminide alpha-2,8-sialyltransferase 1	64	79	63	101	53	NoDiff
ID_chr6_142915314_142915949	chr6	142915314	142915949	636	*	228.363	-0.146706	0.201427	-0.728332	0.46641	0.694531	Intron (ENSMUST00000032421.3/20449, intron 1 of 4)	6	142828861	142883040	54180	2	20449	ENSMUST00000147058.1	-32274	ENSMUSG00000030283	St8sia1	ST8 alpha-N-acetyl-neuraminide alpha-2,8-sialyltransferase 1	258	245	178	284	190	NoDiff
ID_chr6_142917409_142917691	chr6	142917409	142917691	283	*	57.1712	-1.45675	0.359685	-4.05006	5.12053e-05	0.000876532	Intron (ENSMUST00000032421.3/20449, intron 1 of 4)	6	142828861	142883040	54180	2	20449	ENSMUST00000147058.1	-34369	ENSMUSG00000030283	St8sia1	ST8 alpha-N-acetyl-neuraminide alpha-2,8-sialyltransferase 1	44	36	25	99	79	NoDiff
ID_chr6_142952031_142953059	chr6	142952031	142953059	1029	*	365.653	0.532337	0.180204	2.95407	0.00313608	0.0227878	Intron (ENSMUST00000032421.3/20449, intron 1 of 4)	6	142828232	142964141	135910	2	20449	ENSMUST00000205149.2	11082	ENSMUSG00000030283	St8sia1	ST8 alpha-N-acetyl-neuraminide alpha-2,8-sialyltransferase 1	547	408	350	362	209	NoDiff
ID_chr6_142964231_142965383	chr6	142964231	142965383	1153	*	163.266	0.349959	0.224998	1.55539	0.119854	0.309698	Promoter (<=1kb)	6	142821545	142964452	142908	2	20449	ENSMUST00000032421.3	0	ENSMUSG00000030283	St8sia1	ST8 alpha-N-acetyl-neuraminide alpha-2,8-sialyltransferase 1	212	157	185	157	115	NoDiff
ID_chr6_142989513_142990033	chr6	142989513	142990033	521	*	64.0201	-0.22626	0.336766	-0.671862	0.501672	0.721076	Exon (ENSMUST00000203259.1/ENSMUST00000203259.1, exon 1 of 1)	6	143011739	143013712	1974	2	74741	ENSMUST00000204635.1	23679	ENSMUSG00000030279	C2cd5	C2 calcium-dependent domain containing 5	66	63	56	68	65	NoDiff
ID_chr6_142995581_142995897	chr6	142995581	142995897	317	*	61.9692	-0.29823	0.377433	-0.790153	0.429438	0.663748	Distal Intergenic	6	143011739	143013712	1974	2	74741	ENSMUST00000204635.1	17815	ENSMUSG00000030279	C2cd5	C2 calcium-dependent domain containing 5	52	83	40	84	53	NoDiff
ID_chr6_143050028_143050444	chr6	143050028	143050444	417	*	36.7172	-1.92419	0.453527	-4.24272	2.20829e-05	0.000435992	Promoter (<=1kb)	6	143046844	143050188	3345	2	74741	ENSMUST00000204233.1	0	ENSMUSG00000030279	C2cd5	C2 calcium-dependent domain containing 5	23	19	12	65	60	NoDiff
ID_chr6_143057203_143057897	chr6	143057203	143057897	695	*	350.219	-0.308198	0.57999	-0.531385	0.595152	0.78592	Intron (ENSMUST00000087485.6/74741, intron 10 of 24)	6	143046844	143050188	3345	2	74741	ENSMUST00000204233.1	-7015	ENSMUSG00000030279	C2cd5	C2 calcium-dependent domain containing 5	373	428	195	279	436	NoDiff
ID_chr6_143068233_143068646	chr6	143068233	143068646	414	*	94.4013	1.60254	0.351495	4.5592	5.13478e-06	0.000129492	Promoter (1-2kb)	6	143041450	143067085	25636	2	74741	ENSMUST00000204043.1	-1148	ENSMUSG00000030279	C2cd5	C2 calcium-dependent domain containing 5	123	99	172	38	42	NoDiff
ID_chr6_143072479_143073086	chr6	143072479	143073086	608	*	56.8038	0.335493	0.359269	0.933821	0.350396	0.594112	3' UTR	6	143041450	143067085	25636	2	74741	ENSMUST00000204043.1	-5394	ENSMUSG00000030279	C2cd5	C2 calcium-dependent domain containing 5	80	62	51	50	44	NoDiff
ID_chr6_143099318_143100396	chr6	143099318	143100396	1079	*	1004.17	-0.0535412	0.123202	-0.434582	0.663866	0.829375	Promoter (<=1kb)	6	143010920	143100107	89188	2	74741	ENSMUST00000087485.6	0	ENSMUSG00000030279	C2cd5	C2 calcium-dependent domain containing 5	1160	960	949	1137	850	NoDiff
ID_chr6_143114535_143115745	chr6	143114535	143115745	1211	*	927.278	-0.716172	0.126635	-5.65538	1.55501e-08	9.45129e-07	Intron (ENSMUST00000204101.1/102633311, intron 7 of 8)	6	143078365	143100141	21777	2	74741	ENSMUST00000204140.1	-14394	ENSMUSG00000030279	C2cd5	C2 calcium-dependent domain containing 5	856	725	706	1323	1016	NoDiff
ID_chr6_143146923_143147230	chr6	143146923	143147230	308	*	70.1237	0.00934706	0.319865	0.0292219	0.976688	0.991284	Intron (ENSMUST00000204101.1/102633311, intron 5 of 8)	6	143109214	143153931	44718	2	102633311	ENSMUST00000204101.1	6701	ENSMUSG00000108094	Gm31108	predicted gene, 31108	89	71	59	76	59	NoDiff
ID_chr6_143153838_143154398	chr6	143153838	143154398	561	*	94.3341	0.0996334	0.292647	0.340456	0.733513	0.871123	Promoter (<=1kb)	6	143109214	143153931	44718	2	102633311	ENSMUST00000204101.1	0	ENSMUSG00000108094	Gm31108	predicted gene, 31108	121	100	82	124	58	NoDiff
ID_chr6_143166592_143167304	chr6	143166592	143167304	713	*	3205.71	0.124561	0.122068	1.02042	0.307528	0.551166	Promoter (<=1kb)	6	143167221	143218497	51277	1	75320	ENSMUST00000204947.2	0	ENSMUSG00000030275	Etnk1	ethanolamine kinase 1	3665	2956	3624	3497	2427	NoDiff
ID_chr6_143175039_143175499	chr6	143175039	143175499	461	*	56.3149	-0.33131	0.366594	-0.903753	0.366126	0.609018	Intron (ENSMUST00000204947.2/75320, intron 1 of 7)	6	143167254	143232307	65054	1	75320	ENSMUST00000205256.1	7785	ENSMUSG00000030275	Etnk1	ethanolamine kinase 1	61	37	60	70	54	NoDiff
ID_chr6_143328177_143328540	chr6	143328177	143328540	364	*	37.5968	0.185387	0.439505	0.421809	0.673164	0.83493	Distal Intergenic	6	143286050	143296037	9988	1	52285	ENSMUST00000160951.1	42127	NA	D6Ertd474e	DNA segment, Chr 6, ERATO Doi 474, expressed	57	38	29	37	30	NoDiff
ID_chr6_143361125_143361936	chr6	143361125	143361936	812	*	122.885	-0.00470246	0.27719	-0.0169648	0.986465	0.99511	Distal Intergenic	6	143286050	143296037	9988	1	52285	ENSMUST00000160951.1	75075	NA	D6Ertd474e	DNA segment, Chr 6, ERATO Doi 474, expressed	143	103	133	111	120	NoDiff
ID_chr6_143440319_143440763	chr6	143440319	143440763	445	*	60.0432	0.340573	0.354434	0.960892	0.336606	0.579987	Distal Intergenic	6	143533965	143535508	1544	2	75904	ENSMUST00000132321.1	94745	ENSMUSG00000084971	4930579D09Rik	RIKEN cDNA 4930579D09 gene	70	81	52	60	41	NoDiff
ID_chr6_143479466_143480532	chr6	143479466	143480532	1067	*	134.66	-1.32825	0.273285	-4.86029	1.17216e-06	3.80285e-05	Distal Intergenic	6	143533965	143535508	1544	2	75904	ENSMUST00000132321.1	54976	ENSMUSG00000084971	4930579D09Rik	RIKEN cDNA 4930579D09 gene	79	82	96	193	202	NoDiff
ID_chr6_143750859_143751720	chr6	143750859	143751720	862	*	78.7656	-0.0570274	0.324553	-0.17571	0.860522	0.939242	Distal Intergenic	6	143593353	143651288	57936	2	73425	ENSMUST00000150559.1	-99571	ENSMUSG00000086887	1700060C16Rik	RIKEN cDNA 1700060C16 gene	80	78	82	117	47	NoDiff
ID_chr6_143832671_143833454	chr6	143832671	143833454	784	*	59.5089	1.05463	0.405816	2.59879	0.00935522	0.0515735	3' UTR	6	143861441	143947088	85648	2	20678	ENSMUST00000124233.6	113634	ENSMUSG00000041540	Sox5	SRY (sex determining region Y)-box 5	97	44	92	36	33	NoDiff
ID_chr6_143868041_143868653	chr6	143868041	143868653	613	*	208.455	0.410189	0.215016	1.90771	0.0564288	0.187287	Intron (ENSMUST00000038815.13/20678, intron 10 of 14)	6	143861441	143947088	85648	2	20678	ENSMUST00000124233.6	78435	ENSMUSG00000041540	Sox5	SRY (sex determining region Y)-box 5	237	273	205	214	129	NoDiff
ID_chr6_143900664_143901128	chr6	143900664	143901128	465	*	40.3605	0.113136	0.445771	0.253799	0.799651	0.908095	Intron (ENSMUST00000038815.13/20678, intron 9 of 14)	6	143861441	143947088	85648	2	20678	ENSMUST00000124233.6	45960	ENSMUSG00000041540	Sox5	SRY (sex determining region Y)-box 5	32	41	54	52	25	NoDiff
ID_chr6_144265773_144266095	chr6	144265773	144266095	323	*	36.2498	0.152705	0.467481	0.326654	0.743929	0.876905	Intron (ENSMUST00000141102.7/20678, intron 4 of 13)	6	144154829	144209568	54740	2	20678	ENSMUST00000150087.1	-56205	ENSMUSG00000041540	Sox5	SRY (sex determining region Y)-box 5	34	34	47	28	35	NoDiff
ID_chr6_144483211_144483586	chr6	144483211	144483586	376	*	161.822	-1.01215	0.218134	-4.64002	3.48376e-06	9.31902e-05	Intron (ENSMUST00000156443.1/ENSMUST00000156443.1, intron 2 of 3)	6	144672868	144693834	20967	1	66760	ENSMUST00000139351.7	-189282	ENSMUSG00000085785	Sox5os3	SRY (sex determining region Y)-box 5, opposite strand 3	132	117	108	280	176	NoDiff
ID_chr6_144570698_144571240	chr6	144570698	144571240	543	*	148.318	0.308817	0.233481	1.32266	0.185947	0.409355	Intron (ENSMUST00000141102.7/20678, intron 3 of 13)	6	144672868	144693834	20967	1	66760	ENSMUST00000139351.7	-101628	ENSMUSG00000085785	Sox5os3	SRY (sex determining region Y)-box 5, opposite strand 3	190	145	163	139	111	NoDiff
ID_chr6_144667631_144668762	chr6	144667631	144668762	1132	*	70.7609	-0.958482	0.392966	-2.4391	0.0147241	0.0715795	Intron (ENSMUST00000141102.7/20678, intron 1 of 13)	6	144672868	144693834	20967	1	66760	ENSMUST00000139351.7	-4106	ENSMUSG00000085785	Sox5os3	SRY (sex determining region Y)-box 5, opposite strand 3	43	36	77	88	98	NoDiff
ID_chr6_144670124_144671027	chr6	144670124	144671027	904	*	135.966	0.13814	0.257024	0.537458	0.590951	0.783475	Promoter (1-2kb)	6	144672868	144693834	20967	1	66760	ENSMUST00000139351.7	-1841	ENSMUSG00000085785	Sox5os3	SRY (sex determining region Y)-box 5, opposite strand 3	199	119	125	161	93	NoDiff
ID_chr6_144677565_144677938	chr6	144677565	144677938	374	*	49.3014	-0.378424	0.411047	-0.920635	0.357241	0.6005	Promoter (1-2kb)	6	144679702	144693584	13883	1	66760	ENSMUST00000154167.1	-1764	ENSMUSG00000085785	Sox5os3	SRY (sex determining region Y)-box 5, opposite strand 3	63	26	49	74	40	NoDiff
ID_chr6_144693375_144693900	chr6	144693375	144693900	526	*	53.3145	0.56504	0.382382	1.47768	0.139492	0.34202	Exon (ENSMUST00000139351.7/66760, exon 3 of 3)	6	144679702	144693584	13883	1	66760	ENSMUST00000154167.1	13673	ENSMUSG00000085785	Sox5os3	SRY (sex determining region Y)-box 5, opposite strand 3	90	55	48	52	30	NoDiff
ID_chr6_144723668_144723992	chr6	144723668	144723992	325	*	51.4782	-0.148848	0.382945	-0.388694	0.697502	0.849773	Intron (ENSMUST00000155562.1/ENSMUST00000155562.1, intron 1 of 2)	6	144679702	144693584	13883	1	66760	ENSMUST00000154167.1	43966	ENSMUSG00000085785	Sox5os3	SRY (sex determining region Y)-box 5, opposite strand 3	64	56	34	57	48	NoDiff
ID_chr6_144742422_144742770	chr6	144742422	144742770	349	*	23.964	0.238167	0.568937	0.418618	0.675495	0.836115	Intron (ENSMUST00000155562.1/ENSMUST00000155562.1, intron 2 of 2)	6	144104452	144781919	677468	2	20678	ENSMUST00000149451.7	39149	ENSMUSG00000041540	Sox5	SRY (sex determining region Y)-box 5	30	14	35	28	15	NoDiff
ID_chr6_144772345_144773209	chr6	144772345	144773209	865	*	57.7314	0.359903	0.413693	0.869976	0.384313	0.624896	Intron (ENSMUST00000141102.7/20678, intron 1 of 13)	6	144104452	144781919	677468	2	20678	ENSMUST00000149451.7	8710	ENSMUSG00000041540	Sox5	SRY (sex determining region Y)-box 5	60	47	86	39	52	NoDiff
ID_chr6_144781421_144782134	chr6	144781421	144782134	714	*	90.1373	0.302747	0.295026	1.02617	0.304811	0.548585	Promoter (<=1kb)	6	143843739	144781977	938239	2	20678	ENSMUST00000141102.7	0	ENSMUSG00000041540	Sox5	SRY (sex determining region Y)-box 5	96	111	94	102	55	NoDiff
ID_chr6_144817519_144818529	chr6	144817519	144818529	1011	*	405.702	0.450293	0.176621	2.54949	0.010788	0.0571223	Distal Intergenic	6	143843739	144781977	938239	2	20678	ENSMUST00000141102.7	-35542	ENSMUSG00000041540	Sox5	SRY (sex determining region Y)-box 5	588	453	380	426	235	NoDiff
ID_chr6_144853495_144853746	chr6	144853495	144853746	252	*	16.4302	-1.09492	0.82706	-1.32388	0.185544	0.408656	Distal Intergenic	6	143843739	144781977	938239	2	20678	ENSMUST00000141102.7	-71518	ENSMUSG00000041540	Sox5	SRY (sex determining region Y)-box 5	4	26	4	15	28	NoDiff
ID_chr6_144901740_144903422	chr6	144901740	144903422	1683	*	460.767	0.544332	0.174735	3.11519	0.00183828	0.0150626	Distal Intergenic	6	143843739	144781977	938239	2	20678	ENSMUST00000141102.7	-119763	ENSMUSG00000041540	Sox5	SRY (sex determining region Y)-box 5	692	545	412	431	278	NoDiff
ID_chr6_144917119_144917518	chr6	144917119	144917518	400	*	81.6035	0.00619204	0.331993	0.0186511	0.985119	0.994586	Distal Intergenic	6	145015676	145032843	17168	2	12035	ENSMUST00000136819.2	115325	ENSMUSG00000030268	Bcat1	branched chain aminotransferase 1, cytosolic	116	53	87	98	62	NoDiff
ID_chr6_144919679_144920092	chr6	144919679	144920092	414	*	58.6062	0.519342	0.351855	1.47601	0.13994	0.342587	Distal Intergenic	6	145015676	145032843	17168	2	12035	ENSMUST00000136819.2	112751	ENSMUSG00000030268	Bcat1	branched chain aminotransferase 1, cytosolic	69	77	60	55	36	NoDiff
ID_chr6_145002197_145002840	chr6	145002197	145002840	644	*	292.217	0.489922	0.230781	2.12289	0.0337632	0.130856	Intron (ENSMUST00000032402.11/12035, intron 10 of 10)	6	145015676	145032843	17168	2	12035	ENSMUST00000136819.2	30003	ENSMUSG00000030268	Bcat1	branched chain aminotransferase 1, cytosolic	414	400	219	303	165	NoDiff
ID_chr6_145075769_145076098	chr6	145075769	145076098	330	*	42.8377	-0.642365	0.414714	-1.54893	0.121398	0.312498	Promoter (<=1kb)	6	144999158	145076184	77027	2	12035	ENSMUST00000111742.7	86	ENSMUSG00000030268	Bcat1	branched chain aminotransferase 1, cytosolic	28	44	35	62	44	NoDiff
ID_chr6_145089372_145089912	chr6	145089372	145089912	541	*	61.3097	1.47175	0.421436	3.49222	0.000479017	0.00528383	Distal Intergenic	6	145004118	145076184	72067	2	12035	ENSMUST00000048252.10	-13188	ENSMUSG00000030268	Bcat1	branched chain aminotransferase 1, cytosolic	145	61	57	38	21	NoDiff
ID_chr6_145115447_145115857	chr6	145115447	145115857	411	*	102.809	-0.426997	0.277718	-1.53752	0.124166	0.317008	Promoter (<=1kb)	6	145115653	145174928	59276	1	16970	ENSMUST00000135984.7	0	ENSMUSG00000030263	Lrmp	lymphoid-restricted membrane protein	107	105	69	137	99	NoDiff
ID_chr6_145120826_145122269	chr6	145120826	145122269	1444	*	684.089	-0.445009	0.15303	-2.90798	0.00363773	0.0254212	Promoter (<=1kb)	6	145121739	145174934	53196	1	16970	ENSMUST00000032396.12	0	ENSMUSG00000030263	Lrmp	lymphoid-restricted membrane protein	581	683	576	937	648	NoDiff
ID_chr6_145139722_145140579	chr6	145139722	145140579	858	*	88.004	-0.743833	0.314238	-2.3671	0.0179281	0.0825981	Intron (ENSMUST00000135984.7/16970, intron 4 of 19)	6	145137497	145160415	22919	1	16970	ENSMUST00000152571.7	2225	ENSMUSG00000030263	Lrmp	lymphoid-restricted membrane protein	57	89	66	124	99	NoDiff
ID_chr6_145148908_145149554	chr6	145148908	145149554	647	*	144.699	0.856696	0.247217	3.46535	0.000529538	0.00570992	3' UTR	6	145145477	145174928	29452	1	16970	ENSMUST00000132948.1	3431	ENSMUSG00000030263	Lrmp	lymphoid-restricted membrane protein	236	167	149	120	72	NoDiff
ID_chr6_145187296_145187831	chr6	145187296	145187831	536	*	81.2698	-0.324197	0.423364	-0.765764	0.443816	0.674908	Exon (ENSMUST00000141307.1/105242817, exon 2 of 2)	6	145182275	145187630	5356	1	105242817	ENSMUST00000141307.1	5021	ENSMUSG00000086863	Gm15543	predicted gene 15543	100	95	38	158	38	NoDiff
ID_chr6_145193380_145193707	chr6	145193380	145193707	328	*	39.3105	-1.31103	0.448395	-2.92383	0.00345754	0.0244575	Intron (ENSMUST00000111727.7/320662, intron 5 of 11)	6	145182275	145187630	5356	1	105242817	ENSMUST00000141307.1	11105	ENSMUSG00000086863	Gm15543	predicted gene 15543	23	36	17	63	54	NoDiff
ID_chr6_145210648_145211706	chr6	145210648	145211706	1059	*	3062.37	0.248065	0.116108	2.13649	0.0326393	0.1278	Promoter (<=1kb)	6	145174834	145210791	35958	2	320662	ENSMUST00000111728.7	0	ENSMUSG00000043541	Casc1	cancer susceptibility candidate 1	3739	2929	3454	3162	2199	NoDiff
ID_chr6_145249231_145249693	chr6	145249231	145249693	463	*	84.3237	-0.0393973	0.308356	-0.127766	0.898334	0.95629	Promoter (<=1kb)	6	145220297	145250170	29874	2	16653	ENSMUST00000156486.1	477	ENSMUSG00000030265	Kras	Kirsten rat sarcoma viral oncogene homolog	108	93	60	105	64	NoDiff
ID_chr6_145250248_145250782	chr6	145250248	145250782	535	*	373.407	-0.059334	0.160904	-0.368755	0.71231	0.858491	Promoter (<=1kb)	6	145250529	145251849	1321	1	100039495	ENSMUST00000139612.1	0	ENSMUSG00000086013	Gm15706	predicted gene 15706	437	356	347	424	317	NoDiff
ID_chr6_145275957_145276872	chr6	145275957	145276872	916	*	713.994	-0.167465	0.142076	-1.17869	0.23852	0.474983	Distal Intergenic	6	145250529	145251849	1321	1	100039495	ENSMUST00000139612.1	25428	ENSMUSG00000086013	Gm15706	predicted gene 15706	813	714	588	832	643	NoDiff
ID_chr6_145303477_145303926	chr6	145303477	145303926	450	*	182.234	-0.118764	0.217758	-0.545393	0.585483	0.779973	Intron (ENSMUST00000126922.1/ENSMUST00000126922.1, intron 1 of 1)	6	145250529	145251849	1321	1	100039495	ENSMUST00000139612.1	52948	ENSMUSG00000086013	Gm15706	predicted gene 15706	230	172	148	213	158	NoDiff
ID_chr6_145306535_145307647	chr6	145306535	145307647	1113	*	1015	0.186051	0.133321	1.39551	0.162861	0.376663	Intron (ENSMUST00000126922.1/ENSMUST00000126922.1, intron 1 of 1)	6	145250529	145251849	1321	1	100039495	ENSMUST00000139612.1	56006	ENSMUSG00000086013	Gm15706	predicted gene 15706	1317	1073	934	1164	689	NoDiff
ID_chr6_145322224_145322846	chr6	145322224	145322846	623	*	54.0158	0.190686	0.392272	0.486107	0.626891	0.805826	Distal Intergenic	6	145391426	145392166	741	1	381827	ENSMUST00000148424.1	-68580	NA	1700073E17Rik	ribosomal protein L7 pseudogene	51	80	44	61	37	NoDiff
ID_chr6_145326236_145326703	chr6	145326236	145326703	468	*	70.4243	-0.088858	0.315952	-0.281239	0.778527	0.896587	Distal Intergenic	6	145391426	145392166	741	1	381827	ENSMUST00000148424.1	-64723	NA	1700073E17Rik	ribosomal protein L7 pseudogene	76	75	62	90	54	NoDiff
ID_chr6_145340023_145341983	chr6	145340023	145341983	1961	*	2494.68	-0.00691737	0.11399	-0.0606841	0.951611	0.980253	Distal Intergenic	6	145391426	145392166	741	1	381827	ENSMUST00000148424.1	-49443	NA	1700073E17Rik	ribosomal protein L7 pseudogene	2779	2303	2620	2936	1956	NoDiff
ID_chr6_145347862_145348769	chr6	145347862	145348769	908	*	100.94	0.201722	0.27425	0.73554	0.462011	0.691289	Distal Intergenic	6	145391426	145392166	741	1	381827	ENSMUST00000148424.1	-42657	NA	1700073E17Rik	ribosomal protein L7 pseudogene	128	114	89	101	78	NoDiff
ID_chr6_145351277_145351549	chr6	145351277	145351549	273	*	24.1378	-1.13073	0.532139	-2.12488	0.0335968	0.130331	Distal Intergenic	6	145391426	145392166	741	1	381827	ENSMUST00000148424.1	-39877	NA	1700073E17Rik	ribosomal protein L7 pseudogene	14	16	20	39	30	NoDiff
ID_chr6_145359565_145360260	chr6	145359565	145360260	696	*	83.6111	-1.65283	1.00757	-1.64041	0.10092	0.277421	Distal Intergenic	6	145391426	145392166	741	1	381827	ENSMUST00000148424.1	-31166	NA	1700073E17Rik	ribosomal protein L7 pseudogene	10	48	75	136	131	NoDiff
ID_chr6_145373646_145374203	chr6	145373646	145374203	558	*	72.0914	-1.05749	0.356692	-2.96473	0.0030295	0.0222218	Intron (ENSMUST00000148739.7/74071, intron 10 of 10)	6	145391426	145392166	741	1	381827	ENSMUST00000148424.1	-17223	NA	1700073E17Rik	ribosomal protein L7 pseudogene	57	46	52	81	111	NoDiff
ID_chr6_145471801_145472299	chr6	145471801	145472299	499	*	79.2736	1.08235	0.407918	2.65336	0.00796941	0.0456144	Intron (ENSMUST00000148739.7/74071, intron 2 of 10)	6	145393459	145450767	57309	2	74071	ENSMUST00000111706.7	-21034	ENSMUSG00000054966	Lmntd1	lamin tail domain containing 1	102	62	143	35	52	NoDiff
ID_chr6_145508482_145509611	chr6	145508482	145509611	1130	*	152.691	0.307956	0.239099	1.28799	0.197751	0.424606	Intron (ENSMUST00000148739.7/74071, intron 2 of 10)	6	145393459	145450767	57309	2	74071	ENSMUST00000111706.7	-57715	ENSMUSG00000054966	Lmntd1	lamin tail domain containing 1	226	153	139	155	106	NoDiff
ID_chr6_145552955_145553762	chr6	145552955	145553762	808	*	69.4936	-1.06815	0.351068	-3.04257	0.00234565	0.0182542	Intron (ENSMUST00000148739.7/74071, intron 1 of 10)	6	145365134	145614273	249140	2	74071	ENSMUST00000148739.7	60511	ENSMUSG00000054966	Lmntd1	lamin tail domain containing 1	35	56	56	110	85	NoDiff
ID_chr6_145616558_145617030	chr6	145616558	145617030	473	*	36.5109	-0.741317	0.44027	-1.68378	0.0922244	0.261284	Promoter (<=1kb)	6	145615757	145621479	5723	1	22147	ENSMUST00000087445.6	801	ENSMUSG00000067338	Tuba3b	tubulin, alpha 3B	40	29	21	49	43	NoDiff
ID_chr6_145745941_145747542	chr6	145745941	145747542	1602	*	577.736	-0.188738	0.147261	-1.28165	0.199964	0.427226	Promoter (<=1kb)	6	145746748	145821079	74332	1	71323	ENSMUST00000111704.7	0	ENSMUSG00000030259	Rassf8	Ras association (RalGDS/AF-6) domain family (N-terminal) member 8	620	592	486	767	463	NoDiff
ID_chr6_145764843_145765323	chr6	145764843	145765323	481	*	76.2877	1.11013	0.326831	3.39665	0.000682164	0.00695431	Intron (ENSMUST00000111704.7/71323, intron 1 of 4)	6	145750571	145815188	64618	1	71323	ENSMUST00000140966.1	14272	ENSMUSG00000030259	Rassf8	Ras association (RalGDS/AF-6) domain family (N-terminal) member 8	109	108	85	61	29	NoDiff
ID_chr6_145767055_145767786	chr6	145767055	145767786	732	*	95.9807	0.513258	0.288848	1.77691	0.0755823	0.229316	Intron (ENSMUST00000111704.7/71323, intron 1 of 4)	6	145750571	145815188	64618	1	71323	ENSMUST00000140966.1	16484	ENSMUSG00000030259	Rassf8	Ras association (RalGDS/AF-6) domain family (N-terminal) member 8	139	113	89	99	53	NoDiff
ID_chr6_145784755_145786841	chr6	145784755	145786841	2087	*	160.999	0.528943	0.27558	1.91938	0.0549359	0.183896	Intron (ENSMUST00000111704.7/71323, intron 1 of 4)	6	145808383	145817584	9202	1	71323	ENSMUST00000032388.4	-21542	ENSMUSG00000030259	Rassf8	Ras association (RalGDS/AF-6) domain family (N-terminal) member 8	286	168	127	163	90	NoDiff
ID_chr6_145793171_145793520	chr6	145793171	145793520	350	*	53.7619	-0.245694	0.359675	-0.683099	0.494544	0.716006	Intron (ENSMUST00000111704.7/71323, intron 1 of 4)	6	145808383	145817584	9202	1	71323	ENSMUST00000032388.4	-14863	ENSMUSG00000030259	Rassf8	Ras association (RalGDS/AF-6) domain family (N-terminal) member 8	49	50	55	70	46	NoDiff
ID_chr6_145835200_145835745	chr6	145835200	145835745	546	*	75.1005	-0.533313	0.304571	-1.75103	0.0799411	0.23794	Distal Intergenic	6	145808383	145817584	9202	1	71323	ENSMUST00000032388.4	26817	ENSMUSG00000030259	Rassf8	Ras association (RalGDS/AF-6) domain family (N-terminal) member 8	69	69	59	104	75	NoDiff
ID_chr6_145845674_145846107	chr6	145845674	145846107	434	*	57.7463	0.157359	0.387165	0.406438	0.684421	0.841842	Distal Intergenic	6	145863505	145865302	1798	2	79362	ENSMUST00000111703.1	19195	ENSMUSG00000030256	Bhlhe41	basic helix-loop-helix family, member e41	77	74	38	75	34	NoDiff
ID_chr6_145855710_145856317	chr6	145855710	145856317	608	*	116.904	-0.662456	0.25167	-2.63224	0.00848239	0.0478433	Distal Intergenic	6	145863505	145865302	1798	2	79362	ENSMUST00000111703.1	8985	ENSMUSG00000030256	Bhlhe41	basic helix-loop-helix family, member e41	100	96	97	182	113	NoDiff
ID_chr6_145863647_145864145	chr6	145863647	145864145	499	*	70.8156	0.129184	0.335638	0.38489	0.700319	0.851196	Promoter (1-2kb)	6	145863505	145865302	1798	2	79362	ENSMUST00000111703.1	1157	ENSMUSG00000030256	Bhlhe41	basic helix-loop-helix family, member e41	81	90	57	89	45	NoDiff
ID_chr6_145865779_145866961	chr6	145865779	145866961	1183	*	128.728	-0.363719	0.247342	-1.47051	0.141424	0.344685	Promoter (<=1kb)	6	145858243	145865558	7316	2	79362	ENSMUST00000032386.10	-221	ENSMUSG00000030256	Bhlhe41	basic helix-loop-helix family, member e41	152	107	102	182	111	NoDiff
ID_chr6_145894690_145895223	chr6	145894690	145895223	534	*	66.7178	-0.0173556	0.336906	-0.0515148	0.958915	0.983671	Distal Intergenic	6	145858243	145865558	7316	2	79362	ENSMUST00000032386.10	-29132	ENSMUSG00000030256	Bhlhe41	basic helix-loop-helix family, member e41	85	72	50	70	59	NoDiff
ID_chr6_145932755_145933027	chr6	145932755	145933027	273	*	4391.61	0.664365	0.114757	5.78934	7.06631e-09	4.78556e-07	Promoter (1-2kb)	6	145934122	145965223	31102	1	16651	ENSMUST00000032383.13	-1095	ENSMUSG00000030255	Sspn	sarcospan	5645	4865	5415	4030	2394	NoDiff
ID_chr6_145992882_145993463	chr6	145992882	145993463	582	*	67.3728	0.401173	0.368754	1.08792	0.276632	0.517985	Distal Intergenic	6	145953429	145965223	11795	1	16651	ENSMUST00000111701.1	39453	ENSMUSG00000030255	Sspn	sarcospan	89	82	60	43	61	NoDiff
ID_chr6_146014318_146014695	chr6	146014318	146014695	378	*	55.4293	0.511411	0.369109	1.38553	0.165891	0.381029	Distal Intergenic	6	145953429	145965223	11795	1	16651	ENSMUST00000111701.1	60889	ENSMUSG00000030255	Sspn	sarcospan	66	65	64	62	27	NoDiff
ID_chr6_146079083_146079528	chr6	146079083	146079528	446	*	79.9492	-0.18229	0.329219	-0.553705	0.579781	0.776534	Distal Intergenic	6	146120595	146147208	26614	2	16439	ENSMUST00000137938.1	67680	ENSMUSG00000030287	Itpr2	inositol 1,4,5-triphosphate receptor 2	88	61	85	76	85	NoDiff
ID_chr6_146107328_146107812	chr6	146107328	146107812	485	*	101.542	0.0736922	0.278189	0.2649	0.791087	0.902938	Distal Intergenic	6	146120595	146147208	26614	2	16439	ENSMUST00000137938.1	39396	ENSMUSG00000030287	Itpr2	inositol 1,4,5-triphosphate receptor 2	134	84	105	117	76	NoDiff
ID_chr6_146112866_146113706	chr6	146112866	146113706	841	*	264.109	0.520765	0.184224	2.82681	0.00470138	0.0308432	Intron (ENSMUST00000079573.12/16439, intron 54 of 55)	6	146120595	146147208	26614	2	16439	ENSMUST00000137938.1	33502	ENSMUSG00000030287	Itpr2	inositol 1,4,5-triphosphate receptor 2	334	322	275	244	165	NoDiff
ID_chr6_146120124_146120837	chr6	146120124	146120837	714	*	189.037	0.277492	0.211375	1.31279	0.189252	0.413299	Exon (ENSMUST00000137938.1/16439, exon 3 of 3)	6	146120595	146147208	26614	2	16439	ENSMUST00000137938.1	26371	ENSMUSG00000030287	Itpr2	inositol 1,4,5-triphosphate receptor 2	239	198	195	215	118	NoDiff
ID_chr6_146162641_146162925	chr6	146162641	146162925	285	*	35.3773	0.40118	0.452634	0.886324	0.375443	0.617472	Intron (ENSMUST00000079573.12/16439, intron 51 of 55)	6	146120595	146147208	26614	2	16439	ENSMUST00000137938.1	-15433	ENSMUSG00000030287	Itpr2	inositol 1,4,5-triphosphate receptor 2	52	38	33	42	18	NoDiff
ID_chr6_146170406_146171138	chr6	146170406	146171138	733	*	210.599	-0.0742172	0.202779	-0.366	0.714365	0.859834	Intron (ENSMUST00000079573.12/16439, intron 50 of 55)	6	146120595	146147208	26614	2	16439	ENSMUST00000137938.1	-23198	ENSMUSG00000030287	Itpr2	inositol 1,4,5-triphosphate receptor 2	224	222	193	274	156	NoDiff
ID_chr6_146209108_146209596	chr6	146209108	146209596	489	*	53.4316	0.435706	0.401738	1.08455	0.27812	0.519821	Intron (ENSMUST00000079573.12/16439, intron 44 of 55)	6	146180336	146196960	16625	2	16439	ENSMUST00000155339.1	-12148	ENSMUSG00000030287	Itpr2	inositol 1,4,5-triphosphate receptor 2	43	63	75	48	37	NoDiff
ID_chr6_146211104_146211586	chr6	146211104	146211586	483	*	121.195	-0.0437714	0.326807	-0.133936	0.893453	0.954037	Intron (ENSMUST00000079573.12/16439, intron 44 of 55)	6	146180336	146196960	16625	2	16439	ENSMUST00000155339.1	-14144	ENSMUSG00000030287	Itpr2	inositol 1,4,5-triphosphate receptor 2	87	175	104	168	80	NoDiff
ID_chr6_146221353_146222618	chr6	146221353	146222618	1266	*	700.186	-0.668068	0.134478	-4.96785	6.76981e-07	2.36923e-05	Intron (ENSMUST00000079573.12/16439, intron 44 of 55)	6	146180261	146227543	47283	2	16439	ENSMUST00000203292.1	4925	ENSMUSG00000030287	Itpr2	inositol 1,4,5-triphosphate receptor 2	630	561	562	993	748	NoDiff
ID_chr6_146230192_146230679	chr6	146230192	146230679	488	*	48.0275	-0.141575	0.403213	-0.351118	0.7255	0.866709	Intron (ENSMUST00000079573.12/16439, intron 40 of 55)	6	146180261	146227543	47283	2	16439	ENSMUST00000203292.1	-2649	ENSMUSG00000030287	Itpr2	inositol 1,4,5-triphosphate receptor 2	44	39	58	48	48	NoDiff
ID_chr6_146271054_146271801	chr6	146271054	146271801	748	*	469.799	0.638864	0.164865	3.87506	0.000106597	0.00160954	Intron (ENSMUST00000079573.12/16439, intron 36 of 55)	6	146290486	146294284	3799	2	16439	ENSMUST00000144557.1	22483	ENSMUSG00000030287	Itpr2	inositol 1,4,5-triphosphate receptor 2	626	502	568	363	311	NoDiff
ID_chr6_146379174_146379508	chr6	146379174	146379508	335	*	26.5435	-0.346092	0.572809	-0.604202	0.545709	0.754281	3' UTR	6	146357700	146396986	39287	2	16439	ENSMUST00000131890.5	17478	ENSMUSG00000030287	Itpr2	inositol 1,4,5-triphosphate receptor 2	14	34	25	48	15	NoDiff
ID_chr6_146397695_146398094	chr6	146397695	146398094	400	*	41.1257	-0.276911	0.417754	-0.662857	0.507422	0.725586	Promoter (<=1kb)	6	146357700	146396986	39287	2	16439	ENSMUST00000131890.5	-709	ENSMUSG00000030287	Itpr2	inositol 1,4,5-triphosphate receptor 2	42	43	33	65	28	NoDiff
ID_chr6_146409817_146410474	chr6	146409817	146410474	658	*	209.754	0.0251957	0.202638	0.124338	0.901047	0.957501	Intron (ENSMUST00000079573.12/16439, intron 8 of 55)	6	146357700	146396986	39287	2	16439	ENSMUST00000131890.5	-12831	ENSMUSG00000030287	Itpr2	inositol 1,4,5-triphosphate receptor 2	216	225	210	231	171	NoDiff
ID_chr6_146454740_146455294	chr6	146454740	146455294	555	*	65.2631	0.0467872	0.371796	0.125841	0.899858	0.956936	Intron (ENSMUST00000079573.12/16439, intron 2 of 55)	6	146421418	146501878	80461	2	16439	ENSMUST00000111673.1	46584	ENSMUSG00000030287	Itpr2	inositol 1,4,5-triphosphate receptor 2	52	58	91	72	52	NoDiff
ID_chr6_146501344_146502694	chr6	146501344	146502694	1351	*	897.054	-0.0178556	0.129061	-0.138351	0.889963	0.952723	Promoter (<=1kb)	6	146108299	146502178	393880	2	16439	ENSMUST00000079573.12	0	ENSMUSG00000030287	Itpr2	inositol 1,4,5-triphosphate receptor 2	998	953	814	1014	739	NoDiff
ID_chr6_146577275_146578357	chr6	146577275	146578357	1083	*	2840.52	0.209486	0.118521	1.76751	0.0771434	0.232481	Promoter (<=1kb)	6	146577859	146599198	21340	1	67529	ENSMUST00000067404.12	0	ENSMUSG00000040242	Fgfr1op2	FGFR1 oncogene partner 2	3383	2697	3211	3076	2011	NoDiff
ID_chr6_146633962_146634441	chr6	146633962	146634441	480	*	64.0317	-0.462329	0.344263	-1.34295	0.179287	0.400143	Promoter (<=1kb)	6	146610891	146634498	23608	2	67623	ENSMUST00000127529.1	57	ENSMUSG00000040234	Tm7sf3	transmembrane 7 superfamily member 3	55	47	69	91	59	NoDiff
ID_chr6_146642037_146643045	chr6	146642037	146643045	1009	*	1730.13	0.144333	0.108708	1.32771	0.184272	0.406918	Promoter (<=1kb)	6	146642547	146650602	8056	1	108098	ENSMUST00000032429.8	0	ENSMUSG00000030291	Med21	mediator complex subunit 21	2015	1791	1763	1877	1295	NoDiff
ID_chr6_146674938_146675588	chr6	146674938	146675588	651	*	213.362	0.557293	0.216707	2.57164	0.0101217	0.0545703	Distal Intergenic	6	146657218	146665403	8186	1	74925	ENSMUST00000146754.1	17720	ENSMUSG00000085238	4930479D17Rik	RIKEN cDNA 4930479D17 gene	322	205	236	176	144	NoDiff
ID_chr6_146685650_146687152	chr6	146685650	146687152	1503	*	335.024	0.183645	0.178115	1.03105	0.302517	0.546324	Distal Intergenic	6	146657218	146665403	8186	1	74925	ENSMUST00000146754.1	28432	ENSMUSG00000085238	4930479D17Rik	RIKEN cDNA 4930479D17 gene	397	346	345	313	278	NoDiff
ID_chr6_146702194_146702790	chr6	146702194	146702790	597	*	98.5867	-1.61864	0.360742	-4.48698	7.22394e-06	0.000173	Distal Intergenic	6	146724995	146778812	53818	1	232533	ENSMUST00000001675.13	-22205	ENSMUSG00000001630	Stk38l	serine/threonine kinase 38 like	33	66	64	139	167	NoDiff
ID_chr6_146724624_146725055	chr6	146724624	146725055	432	*	511.511	-0.447558	0.164392	-2.72251	0.00647879	0.0392934	Promoter (<=1kb)	6	146724995	146778812	53818	1	232533	ENSMUST00000001675.13	0	ENSMUSG00000001630	Stk38l	serine/threonine kinase 38 like	502	405	473	621	541	NoDiff
ID_chr6_146755184_146755510	chr6	146755184	146755510	327	*	42.9366	0.374236	0.441248	0.84813	0.396366	0.635407	Intron (ENSMUST00000001675.13/232533, intron 1 of 13)	6	146725312	146758562	33251	1	232533	ENSMUST00000203318.1	29872	ENSMUSG00000001630	Stk38l	serine/threonine kinase 38 like	59	29	59	49	24	NoDiff
ID_chr6_146775947_146777299	chr6	146775947	146777299	1353	*	599.992	0.041775	0.140954	0.296374	0.766945	0.890329	3' UTR	6	146796065	146833529	37465	1	272322	ENSMUST00000111639.7	-18766	ENSMUSG00000040187	Arntl2	aryl hydrocarbon receptor nuclear translocator-like 2	658	632	586	656	486	NoDiff
ID_chr6_146795518_146796562	chr6	146795518	146796562	1045	*	242.166	0.307223	0.19014	1.61578	0.106143	0.286419	Promoter (<=1kb)	6	146796065	146833529	37465	1	272322	ENSMUST00000111639.7	0	ENSMUSG00000040187	Arntl2	aryl hydrocarbon receptor nuclear translocator-like 2	290	247	274	244	169	NoDiff
ID_chr6_146854947_146855483	chr6	146854947	146855483	537	*	117.724	-0.652157	1.0037	-0.649753	0.515851	0.732143	Promoter (1-2kb)	6	146856861	146864065	7205	1	69371	ENSMUST00000205239.1	-1378	ENSMUSG00000030292	Smco2	single-pass membrane protein with coiled-coil domains 2	20	135	129	163	127	NoDiff
ID_chr6_146888085_146889376	chr6	146888085	146889376	1292	*	428.084	-0.0731438	0.175679	-0.41635	0.677154	0.837348	Promoter (<=1kb)	6	146888487	147032025	143539	1	67533	ENSMUST00000016631.13	0	ENSMUSG00000016487	Ppfibp1	PTPRF interacting protein, binding protein 1 (liprin beta 1)	550	433	328	494	362	NoDiff
ID_chr6_146908692_146909233	chr6	146908692	146909233	542	*	68.5363	0.701171	0.352343	1.99002	0.0465884	0.164341	Intron (ENSMUST00000016631.13/67533, intron 1 of 26)	6	146888589	147032025	143437	1	67533	ENSMUST00000111623.8	20103	ENSMUSG00000016487	Ppfibp1	PTPRF interacting protein, binding protein 1 (liprin beta 1)	105	60	88	68	32	NoDiff
ID_chr6_146955664_146956200	chr6	146955664	146956200	537	*	82.8916	1.93158	0.348891	5.53635	3.08832e-08	1.69667e-06	Promoter (1-2kb)	6	146950329	146954422	4094	2	73344	ENSMUST00000036592.14	-1242	ENSMUSG00000040163	1700034J05Rik	RIKEN cDNA 1700034J05 gene	145	85	135	35	25	NoDiff
ID_chr6_147042352_147043442	chr6	147042352	147043442	1091	*	219.094	0.141644	0.210571	0.672669	0.501158	0.720877	Promoter (<=1kb)	6	147042764	147050580	7817	1	232536	ENSMUST00000149660.1	0	ENSMUSG00000040112	Mrps35	mitochondrial ribosomal protein S35	273	189	245	258	150	NoDiff
ID_chr6_147051510_147052204	chr6	147051510	147052204	695	*	137.674	0.434125	0.266433	1.6294	0.103229	0.281532	Intron (ENSMUST00000036111.9/232536, intron 4 of 7)	6	147044595	147055867	11273	1	232536	ENSMUST00000137556.2	6915	ENSMUSG00000040112	Mrps35	mitochondrial ribosomal protein S35	189	181	110	146	80	NoDiff
ID_chr6_147061471_147062145	chr6	147061471	147062145	675	*	91.7118	-1.82477	1.064	-1.71502	0.0863421	0.250441	Promoter (<=1kb)	6	147061251	147070899	9649	1	232536	ENSMUST00000123139.1	220	ENSMUSG00000040112	Mrps35	mitochondrial ribosomal protein S35	8	75	52	180	132	NoDiff
ID_chr6_147076097_147076842	chr6	147076097	147076842	746	*	44.0394	-0.909906	0.467355	-1.94693	0.0515436	0.175967	Intron (ENSMUST00000100780.2/545893, intron 2 of 2)	6	147081433	147087001	5569	2	545893	ENSMUST00000123367.1	10159	ENSMUSG00000072662	Mansc4	MANSC domain containing 4	18	36	44	54	60	NoDiff
ID_chr6_147091010_147092321	chr6	147091010	147092321	1312	*	467.902	-0.437147	0.150633	-2.90206	0.0037072	0.0258053	Promoter (<=1kb)	6	147091379	147112778	21400	1	232539	ENSMUST00000036003.7	0	ENSMUSG00000040102	Klhl42	kelch-like 42	461	426	384	681	413	NoDiff
ID_chr6_147099406_147099891	chr6	147099406	147099891	486	*	65.7412	-0.335354	0.329581	-1.01752	0.308907	0.55242	Intron (ENSMUST00000036003.7/232539, intron 1 of 2)	6	147105314	147108172	2859	1	232539	ENSMUST00000203866.1	-5423	ENSMUSG00000040102	Klhl42	kelch-like 42	66	51	67	89	58	NoDiff
ID_chr6_147263825_147264286	chr6	147263825	147264286	462	*	45.3663	-0.233394	0.400359	-0.58296	0.55992	0.763804	Promoter (<=1kb)	6	147252101	147264167	12067	2	19227	ENSMUST00000052296.8	0	ENSMUSG00000048776	Pthlh	parathyroid hormone-like peptide	61	32	40	60	38	NoDiff
ID_chr6_147349663_147350108	chr6	147349663	147350108	446	*	30.8535	0.429625	0.475731	0.903084	0.366481	0.609286	Distal Intergenic	6	147252109	147264183	12075	2	19227	ENSMUST00000204197.1	-85480	ENSMUSG00000048776	Pthlh	parathyroid hormone-like peptide	41	29	37	34	17	NoDiff
ID_chr6_147475809_147476817	chr6	147475809	147476817	1009	*	766.124	0.120902	0.151363	0.798758	0.424431	0.659381	Promoter (<=1kb)	6	147475828	147510855	35028	1	67015	ENSMUST00000203659.2	0	ENSMUSG00000030301	Ccdc91	coiled-coil domain containing 91	774	780	879	845	575	NoDiff
ID_chr6_147574674_147575300	chr6	147574674	147575300	627	*	83.2214	-1.66805	0.313127	-5.32707	9.98078e-08	4.63031e-06	Intron (ENSMUST00000032441.13/67015, intron 7 of 12)	6	147531401	147542835	11435	1	67015	ENSMUST00000111614.3	43273	ENSMUSG00000030301	Ccdc91	coiled-coil domain containing 91	60	48	31	154	119	NoDiff
ID_chr6_147664252_147664616	chr6	147664252	147664616	365	*	51.0299	0.18108	0.371975	0.486806	0.626396	0.805606	Distal Intergenic	6	147690241	147702374	12134	1	100039727	ENSMUST00000152737.1	-25625	ENSMUSG00000085077	1700049E15Rik	RIKEN cDNA 1700049E15 gene	57	55	53	47	43	NoDiff
ID_chr6_147798911_147799594	chr6	147798911	147799594	684	*	104.643	0.68273	0.294032	2.32196	0.0202351	0.09034	Distal Intergenic	6	147694727	147702348	7622	1	100039727	ENSMUST00000141575.1	104184	ENSMUSG00000085077	1700049E15Rik	RIKEN cDNA 1700049E15 gene	136	133	114	112	44	NoDiff
ID_chr6_148105774_148106192	chr6	148105774	148106192	419	*	154.165	0.274938	0.234015	1.17487	0.240045	0.476841	Intron (ENSMUST00000032443.13/330450, intron 1 of 11)	6	148047416	148182758	135343	1	330450	ENSMUST00000111607.3	58358	ENSMUSG00000030303	Far2	fatty acyl CoA reductase 2	179	164	170	180	93	NoDiff
ID_chr6_148108972_148109658	chr6	148108972	148109658	687	*	157.214	0.136577	0.234876	0.581487	0.560912	0.764527	Intron (ENSMUST00000032443.13/330450, intron 1 of 11)	6	148047416	148182758	135343	1	330450	ENSMUST00000111607.3	61556	ENSMUSG00000030303	Far2	fatty acyl CoA reductase 2	157	189	156	171	118	NoDiff
ID_chr6_148111301_148111675	chr6	148111301	148111675	375	*	45.824	-0.0374292	0.400638	-0.0934239	0.925567	0.968663	Intron (ENSMUST00000032443.13/330450, intron 1 of 11)	6	148047416	148182758	135343	1	330450	ENSMUST00000111607.3	63885	ENSMUSG00000030303	Far2	fatty acyl CoA reductase 2	43	56	41	62	31	NoDiff
ID_chr6_148211812_148212524	chr6	148211812	148212524	713	*	1278.47	0.0216659	0.141051	0.153604	0.877922	0.946692	Promoter (<=1kb)	6	148179079	148212374	33296	2	67456	ENSMUST00000136008.7	0	ENSMUSG00000030304	Ergic2	ERGIC and golgi 2	1380	1134	1454	1506	977	NoDiff
ID_chr6_148218440_148218940	chr6	148218440	148218940	501	*	57.6593	0.577412	0.391743	1.47396	0.140493	0.343304	Distal Intergenic	6	148183698	148212374	28677	2	67456	ENSMUST00000203993.2	-6066	ENSMUSG00000030304	Ergic2	ERGIC and golgi 2	96	62	50	37	46	NoDiff
ID_chr6_148257781_148258196	chr6	148257781	148258196	416	*	92.3023	-1.01093	0.294284	-3.4352	0.000592114	0.00622803	Intron (ENSMUST00000060095.14/387314, intron 13 of 19)	6	148183698	148212374	28677	2	67456	ENSMUST00000203993.2	-45407	ENSMUSG00000030304	Ergic2	ERGIC and golgi 2	90	50	65	149	108	NoDiff
ID_chr6_148274940_148275450	chr6	148274940	148275450	511	*	45.5388	-0.128332	0.39292	-0.326611	0.743962	0.876912	Intron (ENSMUST00000060095.14/387314, intron 11 of 19)	6	148183698	148212374	28677	2	67456	ENSMUST00000203993.2	-62566	ENSMUSG00000030304	Ergic2	ERGIC and golgi 2	51	35	50	57	37	NoDiff
ID_chr6_148331774_148332091	chr6	148331774	148332091	318	*	23.8799	-0.786145	0.551216	-1.4262	0.15381	0.363727	Intron (ENSMUST00000060095.14/387314, intron 7 of 19)	6	148354656	148355598	943	1	66184	ENSMUST00000071745.3	-22565	ENSMUSG00000063171	Rps4l	ribosomal protein S4-like	25	12	21	46	19	NoDiff
ID_chr6_148341632_148342040	chr6	148341632	148342040	409	*	44.0929	-0.537437	0.398544	-1.3485	0.177498	0.397392	Intron (ENSMUST00000060095.14/387314, intron 5 of 19)	6	148354656	148355598	943	1	66184	ENSMUST00000071745.3	-12616	ENSMUSG00000063171	Rps4l	ribosomal protein S4-like	37	45	33	57	47	NoDiff
ID_chr6_148354611_148355021	chr6	148354611	148355021	411	*	35.2628	-0.96369	0.444871	-2.16622	0.0302941	0.120995	Promoter (<=1kb)	6	148354656	148355598	943	1	66184	ENSMUST00000071745.3	0	ENSMUSG00000063171	Rps4l	ribosomal protein S4-like	36	19	25	60	38	NoDiff
ID_chr6_148381241_148381762	chr6	148381241	148381762	522	*	68.8638	0.219426	0.422069	0.519882	0.603146	0.791145	Intron (ENSMUST00000060095.14/387314, intron 5 of 19)	6	148354710	148355498	789	1	66184	ENSMUST00000204242.1	26531	ENSMUSG00000063171	Rps4l	ribosomal protein S4-like	44	121	57	79	45	NoDiff
ID_chr6_148444297_148444901	chr6	148444297	148444901	605	*	60.6142	-0.226834	0.366236	-0.619365	0.535676	0.747291	Promoter (<=1kb)	6	148232430	148444389	211960	2	387314	ENSMUST00000060095.14	0	ENSMUSG00000030306	Tmtc1	transmembrane and tetratricopeptide repeat containing 1	67	68	41	61	64	NoDiff
ID_chr6_148637191_148639079	chr6	148637191	148639079	1889	*	229.2	1.2414	0.24246	5.12003	3.05493e-07	1.21428e-05	Distal Intergenic	6	148606786	148614309	7524	2	622319	ENSMUST00000150112.7	-22882	ENSMUSG00000070995	Gm6313	predicted gene 6313	371	209	345	139	105	NoDiff
ID_chr6_148831053_148831865	chr6	148831053	148831865	813	*	500.404	0.159878	0.152239	1.05018	0.293636	0.536422	Promoter (<=1kb)	6	148770683	148831467	60785	2	320727	ENSMUST00000048418.13	0	ENSMUSG00000040029	Ipo8	importin 8	549	519	543	522	384	NoDiff
ID_chr6_148895689_148896716	chr6	148895689	148896716	1028	*	1186.29	0.112071	0.120531	0.929811	0.352469	0.596005	Promoter (<=1kb)	6	148842492	148896237	53746	2	232560	ENSMUST00000111569.8	0	ENSMUSG00000030309	Caprin2	caprin family member 2	1460	1164	1176	1372	854	NoDiff
ID_chr6_148914006_148914404	chr6	148914006	148914404	399	*	62.9415	0.483957	0.359155	1.34749	0.177823	0.397892	Distal Intergenic	6	148842492	148896237	53746	2	232560	ENSMUST00000111569.8	-17769	ENSMUSG00000030309	Caprin2	caprin family member 2	71	78	69	44	51	NoDiff
ID_chr6_148944856_148946965	chr6	148944856	148946965	2110	*	942.068	0.192016	0.129019	1.48828	0.136678	0.337884	Promoter (<=1kb)	6	148944867	148947121	2255	1	109163	ENSMUST00000047953.9	0	ENSMUSG00000085355	3010003L21Rik	RIKEN cDNA 3010003L21 gene	1193	900	987	1011	684	NoDiff
ID_chr6_148989957_148990318	chr6	148989957	148990318	362	*	56.3626	-0.095242	0.36215	-0.262991	0.792558	0.903866	3' UTR	6	149013850	149017188	3339	2	320560	ENSMUST00000129539.1	26870	ENSMUSG00000030313	Dennd5b	DENN/MADD domain containing 5B	59	51	60	81	37	NoDiff
ID_chr6_149100542_149102115	chr6	149100542	149102115	1574	*	238.586	0.275461	0.202644	1.35934	0.17404	0.392703	Promoter (<=1kb)	6	148988071	149101680	113610	2	320560	ENSMUST00000111557.7	0	ENSMUSG00000030313	Dennd5b	DENN/MADD domain containing 5B	281	288	224	220	186	NoDiff
ID_chr6_149132432_149132782	chr6	149132432	149132782	351	*	36	-0.0331671	0.459824	-0.07213	0.942498	0.976249	Distal Intergenic	6	149139849	149144286	4438	1	320204	ENSMUST00000126406.7	-7067	ENSMUSG00000039958	Etfbkmt	electron transfer flavoprotein beta subunit lysine methyltransferase	32	28	49	42	29	NoDiff
ID_chr6_149141266_149142026	chr6	149141266	149142026	761	*	618.683	0.329209	0.175415	1.87674	0.0605538	0.196669	Promoter (<=1kb)	6	149141513	149151166	9654	1	320204	ENSMUST00000179873.7	0	ENSMUSG00000039958	Etfbkmt	electron transfer flavoprotein beta subunit lysine methyltransferase	717	560	800	665	394	NoDiff
ID_chr6_149178936_149179374	chr6	149178936	149179374	439	*	55.4731	1.8431	0.415677	4.43398	9.25106e-06	0.000212129	Exon (ENSMUST00000203043.1/ENSMUST00000203043.1, exon 1 of 1)	6	149157599	149183489	25891	2	232566	ENSMUST00000156864.6	4115	ENSMUSG00000068250	Amn1	antagonist of mitotic exit network 1	80	64	95	19	22	NoDiff
ID_chr6_149188190_149189086	chr6	149188190	149189086	897	*	1297.63	0.166954	0.12562	1.32904	0.183835	0.406401	Promoter (<=1kb)	6	149157147	149188712	31566	2	232566	ENSMUST00000111535.7	0	ENSMUSG00000068250	Amn1	antagonist of mitotic exit network 1	1430	1315	1441	1399	958	NoDiff
ID_chr6_149193369_149193959	chr6	149193369	149193959	591	*	451.123	0.430128	0.153643	2.79953	0.00511773	0.032941	Distal Intergenic	6	149157147	149188712	31566	2	232566	ENSMUST00000111535.7	-4657	ENSMUSG00000068250	Amn1	antagonist of mitotic exit network 1	565	514	478	407	314	NoDiff
ID_chr6_149260747_149261302	chr6	149260747	149261302	556	*	220.476	0.84142	0.198869	4.23103	2.32627e-05	0.000455893	Distal Intergenic	6	149309414	149326671	17258	1	67246	ENSMUST00000130664.7	-48112	ENSMUSG00000032712	Resf1	retroelement silencing factor 1	288	281	259	175	117	NoDiff
ID_chr6_149278211_149278712	chr6	149278211	149278712	502	*	143.664	1.51379	0.270562	5.59499	2.2063e-08	1.27245e-06	Distal Intergenic	6	149309414	149326671	17258	1	67246	ENSMUST00000130664.7	-30702	ENSMUSG00000032712	Resf1	retroelement silencing factor 1	244	147	212	72	59	NoDiff
ID_chr6_149309172_149309956	chr6	149309172	149309956	785	*	614.976	0.000933851	0.143392	0.00651259	0.994804	0.998301	Promoter (<=1kb)	6	149309414	149326671	17258	1	67246	ENSMUST00000130664.7	0	ENSMUSG00000032712	Resf1	retroelement silencing factor 1	672	675	557	705	492	NoDiff
ID_chr6_149323817_149324387	chr6	149323817	149324387	571	*	52.5557	-0.584814	0.395143	-1.48	0.138872	0.341262	Promoter (<=1kb)	6	149324656	149325773	1118	1	67246	ENSMUST00000187881.1	-269	ENSMUSG00000032712	Resf1	retroelement silencing factor 1	51	38	46	52	69	NoDiff
ID_chr6_149343683_149344284	chr6	149343683	149344284	602	*	114.604	-0.366933	0.265198	-1.38362	0.166476	0.381725	Distal Intergenic	6	149325458	149335658	10201	1	67246	ENSMUST00000189837.1	18225	ENSMUSG00000032712	Resf1	retroelement silencing factor 1	121	102	95	128	123	NoDiff
ID_chr6_149348288_149348561	chr6	149348288	149348561	274	*	54.878	-0.0394384	0.382621	-0.103074	0.917904	0.965267	Distal Intergenic	6	149325458	149335658	10201	1	67246	ENSMUST00000189837.1	22830	ENSMUSG00000032712	Resf1	retroelement silencing factor 1	73	36	60	58	49	NoDiff
ID_chr6_149359868_149360200	chr6	149359868	149360200	333	*	57.0665	0.101461	0.365686	0.277455	0.781431	0.897979	Distal Intergenic	6	149325458	149335658	10201	1	67246	ENSMUST00000189837.1	34410	ENSMUSG00000032712	Resf1	retroelement silencing factor 1	51	73	56	65	42	NoDiff
ID_chr6_149375009_149375590	chr6	149375009	149375590	582	*	142.725	0.0558439	0.230939	0.241813	0.808925	0.912576	Distal Intergenic	6	149408984	149563329	154346	1	12121	ENSMUST00000086829.10	-33394	ENSMUSG00000003452	Bicd1	BICD cargo adaptor 1	167	136	146	158	113	NoDiff
ID_chr6_149408615_149409640	chr6	149408615	149409640	1026	*	274.899	-0.136243	0.180145	-0.756293	0.449474	0.679933	Promoter (<=1kb)	6	149408984	149563329	154346	1	12121	ENSMUST00000086829.10	0	ENSMUSG00000003452	Bicd1	BICD cargo adaptor 1	300	245	274	344	225	NoDiff
ID_chr6_149472013_149472477	chr6	149472013	149472477	465	*	91.2078	0.720835	0.324935	2.2184	0.0265276	0.109797	Intron (ENSMUST00000086829.10/12121, intron 1 of 8)	6	149513830	149519313	5484	1	12121	ENSMUST00000174886.1	-41353	ENSMUSG00000003452	Bicd1	BICD cargo adaptor 1	132	73	131	83	47	NoDiff
ID_chr6_149565647_149566664	chr6	149565647	149566664	1018	*	176.68	0.0500472	0.225974	0.221473	0.824724	0.921486	Promoter (<=1kb)	6	149566132	149583491	17360	1	436100	ENSMUST00000203729.2	0	NA	Gm21814	predicted gene, 21814	209	154	193	223	121	NoDiff
ID_chr6_149586176_149586556	chr6	149586176	149586556	381	*	369.482	0.230359	0.175756	1.31067	0.189968	0.414263	Distal Intergenic	6	149582012	149583656	1645	1	436100	ENSMUST00000144085.2	4164	NA	Gm21814	predicted gene, 21814	442	339	433	378	272	NoDiff
ID_chr7_3249427_3250186	chr7	3249427	3250186	760	*	71.6661	-0.353795	0.353705	-1.00025	0.317188	0.560637	Promoter (<=1kb)	7	3218784	3249613	30830	2	378425	ENSMUST00000108653.3	0	ENSMUSG00000078817	Nlrp12	NLR family, pyrin domain containing 12	46	78	72	87	71	NoDiff
ID_chr7_3275486_3276281	chr7	3275486	3276281	796	*	106.413	0.0930676	0.263916	0.352641	0.724358	0.866076	Distal Intergenic	7	3289080	3298285	9206	1	50918	ENSMUST00000203328.2	-12799	ENSMUSG00000068566	Myadm	myeloid-associated differentiation marker	116	117	104	113	85	NoDiff
ID_chr7_3289088_3289395	chr7	3289088	3289395	308	*	308.137	-0.274994	0.219936	-1.25034	0.211177	0.441267	Promoter (<=1kb)	7	3289179	3304311	15133	1	50918	ENSMUST00000203600.1	0	ENSMUSG00000068566	Myadm	myeloid-associated differentiation marker	305	215	355	360	299	NoDiff
ID_chr7_3290055_3290690	chr7	3290055	3290690	636	*	1258.37	-0.0386662	0.151876	-0.254591	0.799039	0.9077	Promoter (<=1kb)	7	3290534	3299349	8816	1	50918	ENSMUST00000096744.7	0	ENSMUSG00000068566	Myadm	myeloid-associated differentiation marker	1156	1259	1403	1550	965	NoDiff
ID_chr7_3292837_3293127	chr7	3292837	3293127	291	*	285.166	-0.0977995	0.199663	-0.489823	0.624259	0.804273	Promoter (<=1kb)	7	3293094	3299322	6229	1	50918	ENSMUST00000164553.6	0	ENSMUSG00000068566	Myadm	myeloid-associated differentiation marker	276	267	309	301	265	NoDiff
ID_chr7_3295516_3296136	chr7	3295516	3296136	621	*	139.471	-0.401561	0.238795	-1.68161	0.0926441	0.262087	Intron (ENSMUST00000203328.2/50918, intron 2 of 2)	7	3293094	3299322	6229	1	50918	ENSMUST00000164553.6	2422	ENSMUSG00000068566	Myadm	myeloid-associated differentiation marker	127	135	120	205	118	NoDiff
ID_chr7_3303239_3303922	chr7	3303239	3303922	684	*	90.1027	-0.414562	0.30365	-1.36526	0.17217	0.390096	Promoter (<=1kb)	7	3303522	3331099	27578	1	18752	ENSMUST00000100301.10	0	ENSMUSG00000078816	Prkcg	protein kinase C, gamma	102	89	58	140	72	NoDiff
ID_chr7_3304233_3304794	chr7	3304233	3304794	562	*	52.9751	-0.355819	0.382529	-0.930176	0.35228	0.595831	Promoter (<=1kb)	7	3305344	3319012	13669	1	18752	ENSMUST00000203081.1	-550	ENSMUSG00000078816	Prkcg	protein kinase C, gamma	69	38	43	84	39	NoDiff
ID_chr7_3409813_3410772	chr7	3409813	3410772	960	*	72.2461	-0.557514	0.318219	-1.75198	0.0797764	0.237633	Intron (ENSMUST00000182222.7/81905, intron 3 of 5)	7	3415066	3415156	91	1	104795667	ENSMUST00000178285.1	-4294	ENSMUSG00000094210	Gm23450	predicted gene, 23450	62	55	70	99	74	NoDiff
ID_chr7_3442374_3443012	chr7	3442374	3443012	639	*	420.208	0.4946	0.189394	2.61149	0.00901496	0.0501463	Distal Intergenic	7	3424662	3435163	10502	1	54378	ENSMUST00000108647.2	17712	ENSMUSG00000078815	Cacng6	calcium channel, voltage-dependent, gamma subunit 6	502	589	381	414	251	NoDiff
ID_chr7_3481861_3482503	chr7	3481861	3482503	643	*	146.407	0.239081	0.231219	1.034	0.301134	0.544605	Distal Intergenic	7	3489071	3502518	13448	2	245126	ENSMUST00000065703.8	20015	ENSMUSG00000053338	Tarm1	T cell-interacting, activating receptor on myeloid cells 1	171	158	154	165	96	NoDiff
ID_chr7_3502514_3502879	chr7	3502514	3502879	366	*	82.0494	0.613764	0.299887	2.04665	0.0406924	0.149266	Promoter (<=1kb)	7	3486500	3502558	16059	2	245126	ENSMUST00000203020.2	0	ENSMUSG00000053338	Tarm1	T cell-interacting, activating receptor on myeloid cells 1	110	99	87	78	45	NoDiff
ID_chr7_3505776_3506358	chr7	3505776	3506358	583	*	86.4704	0.0393492	0.293803	0.133931	0.893458	0.954037	Distal Intergenic	7	3488570	3502624	14055	2	245126	ENSMUST00000203821.2	-3152	ENSMUSG00000053338	Tarm1	T cell-interacting, activating receptor on myeloid cells 1	90	102	78	99	67	NoDiff
ID_chr7_3594793_3595638	chr7	3594793	3595638	846	*	125.36	-0.522939	0.258374	-2.02397	0.0429737	0.155379	Exon (ENSMUST00000206503.1/ENSMUST00000206503.1, exon 2 of 4)	7	3611171	3616085	4915	2	232790	ENSMUST00000148645.1	20447	ENSMUSG00000054594	Oscar	osteoclast associated receptor	127	84	120	184	117	NoDiff
ID_chr7_3617004_3617801	chr7	3617004	3617801	798	*	443.857	0.226886	0.15225	1.49022	0.136166	0.337056	Promoter (<=1kb)	7	3617373	3620327	2955	1	66091	ENSMUST00000076657.10	0	ENSMUSG00000035674	Ndufa3	NADH:ubiquinone oxidoreductase subunit A3	514	467	476	465	320	NoDiff
ID_chr7_3629351_3630376	chr7	3629351	3630376	1026	*	424.465	-0.0226219	0.156444	-0.1446	0.885027	0.950543	Promoter (<=1kb)	7	3629985	3642485	12501	1	68988	ENSMUST00000179769.7	0	ENSMUSG00000008373	Prpf31	pre-mRNA processing factor 31	455	453	397	511	329	NoDiff
ID_chr7_3644618_3645612	chr7	3644618	3645612	995	*	7420.72	0.354551	0.114858	3.08685	0.0020229	0.0162482	Promoter (<=1kb)	7	3645290	3661108	15819	1	232791	ENSMUST00000143085.7	0	ENSMUSG00000035632	Cnot3	CCR4-NOT transcription complex, subunit 3	8671	7597	8815	7601	4876	NoDiff
ID_chr7_3665058_3666000	chr7	3665058	3666000	943	*	1757.64	0.415522	0.113394	3.66442	0.000247902	0.0031582	Promoter (<=1kb)	7	3660098	3665840	5743	2	69757	ENSMUST00000019878.7	0	ENSMUSG00000078813	Leng1	leukocyte receptor cluster (LRC) member 1	2179	1863	2001	1685	1168	NoDiff
ID_chr7_3674653_3675423	chr7	3674653	3675423	771	*	104.674	0.114802	0.267686	0.42887	0.668018	0.83177	Promoter (1-2kb)	7	3670577	3676627	6051	2	353499	ENSMUST00000148313.7	1204	ENSMUSG00000019734	Tmc4	transmembrane channel-like gene family 4	114	120	100	121	75	NoDiff
ID_chr7_3692672_3694319	chr7	3692672	3694319	1648	*	4395.34	0.232732	0.103402	2.25075	0.0244015	0.103367	Promoter (<=1kb)	7	3692863	3694806	1944	1	66078	ENSMUST00000205734.1	0	ENSMUSG00000035585	Tsen34	tRNA splicing endonuclease subunit 34	5053	4693	4699	4755	3050	NoDiff
ID_chr7_3703669_3704545	chr7	3703669	3704545	877	*	764.609	0.154404	0.134669	1.14654	0.25157	0.490196	Promoter (<=1kb)	7	3703993	3706897	2905	1	76846	ENSMUST00000006496.14	0	ENSMUSG00000006333	Rps9	ribosomal protein S9	875	860	733	857	548	NoDiff
ID_chr7_3706909_3707439	chr7	3706909	3707439	531	*	453.831	0.322633	0.153384	2.10343	0.0354281	0.135264	Promoter (1-2kb)	7	3705616	3706228	613	1	76846	ENSMUST00000136858.1	1293	ENSMUSG00000006333	Rps9	ribosomal protein S9	552	523	453	441	324	NoDiff
ID_chr7_3712248_3712813	chr7	3712248	3712813	566	*	248.588	0.196167	0.213203	0.920094	0.357524	0.600639	3' UTR	7	3705616	3706228	613	1	76846	ENSMUST00000136858.1	6632	ENSMUSG00000006333	Rps9	ribosomal protein S9	255	318	235	293	161	NoDiff
ID_chr7_3720007_3720750	chr7	3720007	3720750	744	*	257.28	0.0316506	0.182129	0.173781	0.862037	0.939751	Promoter (<=1kb)	7	3711409	3720382	8974	2	18733	ENSMUST00000078451.6	0	ENSMUSG00000058818	Pirb	paired Ig-like receptor B	295	264	246	307	192	NoDiff
ID_chr7_3739552_3740281	chr7	3739552	3740281	730	*	109.065	-0.256213	0.257363	-0.995532	0.319478	0.562834	Promoter (<=1kb)	7	3731630	3739889	8260	2	18722	ENSMUST00000118068.2	0	ENSMUSG00000081665	Pira1	paired-Ig-like receptor A1	111	99	103	141	95	NoDiff
ID_chr7_3825426_3826075	chr7	3825426	3826075	650	*	155.126	-0.340931	0.234667	-1.45283	0.146272	0.352192	5' UTR	7	3836812	3845051	8240	2	18725	ENSMUST00000108615.9	18976	ENSMUSG00000089942	Pira2	paired-Ig-like receptor A2	166	160	110	204	142	NoDiff
ID_chr7_3844696_3845423	chr7	3844696	3845423	728	*	103.276	-0.194175	0.274778	-0.706662	0.479777	0.704796	Promoter (<=1kb)	7	3836812	3845051	8240	2	18725	ENSMUST00000108615.9	0	ENSMUSG00000089942	Pira2	paired-Ig-like receptor A2	129	81	95	136	84	NoDiff
ID_chr7_3887131_3887552	chr7	3887131	3887552	422	*	19.1544	-1.84496	0.603807	-3.05555	0.00224648	0.0176369	Intron (ENSMUST00000070639.7/100038909, intron 8 of 9)	7	3884242	3898120	13879	2	100038909	ENSMUST00000070639.7	10568	ENSMUSG00000074417	Gm14548	predicted gene 14548	10	11	8	33	31	NoDiff
ID_chr7_3897932_3898565	chr7	3897932	3898565	634	*	438.446	0.263604	0.171725	1.53504	0.124775	0.318037	Promoter (<=1kb)	7	3884242	3898120	13879	2	100038909	ENSMUST00000070639.7	0	ENSMUSG00000074417	Gm14548	predicted gene 14548	490	543	420	493	282	NoDiff
ID_chr7_3915211_3915960	chr7	3915211	3915960	750	*	107.81	-0.234082	0.272979	-0.857511	0.391162	0.631299	Promoter (<=1kb)	7	3908280	3915501	7222	2	18726	ENSMUST00000206077.1	0	ENSMUSG00000030427	Lilra6	leukocyte immunoglobulin-like receptor, subfamily A (with TM domain), member 6	114	116	82	123	104	NoDiff
ID_chr7_3940787_3941395	chr7	3940787	3941395	609	*	162.394	0.435889	0.225317	1.93456	0.0530449	0.179601	Distal Intergenic	7	3908615	3915503	6889	2	18726	ENSMUST00000090689.4	-25284	ENSMUSG00000030427	Lilra6	leukocyte immunoglobulin-like receptor, subfamily A (with TM domain), member 6	198	201	162	150	110	NoDiff
ID_chr7_3946121_3946489	chr7	3946121	3946489	369	*	30.1793	-0.0231063	0.473471	-0.0488018	0.961077	0.984573	Distal Intergenic	7	3908615	3915503	6889	2	18726	ENSMUST00000090689.4	-30618	ENSMUSG00000030427	Lilra6	leukocyte immunoglobulin-like receptor, subfamily A (with TM domain), member 6	41	29	24	37	23	NoDiff
ID_chr7_4026855_4027253	chr7	4026855	4027253	399	*	37.8393	0.0561342	0.449039	0.125009	0.900516	0.957224	Promoter (<=1kb)	7	4009167	4027048	17882	2	52855	ENSMUST00000206445.1	0	ENSMUSG00000055541	Lair1	leukocyte-associated Ig-like receptor 1	30	37	50	43	29	NoDiff
ID_chr7_4062975_4063460	chr7	4062975	4063460	486	*	161.364	-0.287306	0.234584	-1.22475	0.220669	0.453035	Promoter (<=1kb)	7	4003402	4063179	59778	2	52855	ENSMUST00000068865.11	0	ENSMUSG00000055541	Lair1	leukocyte-associated Ig-like receptor 1	141	147	167	197	152	NoDiff
ID_chr7_4063855_4064363	chr7	4063855	4064363	509	*	170.75	-0.0801684	0.227813	-0.351905	0.72491	0.866327	Promoter (<=1kb)	7	4007073	4063204	56132	2	52855	ENSMUST00000086400.12	-651	ENSMUSG00000055541	Lair1	leukocyte-associated Ig-like receptor 1	156	185	172	208	137	NoDiff
ID_chr7_4073105_4073780	chr7	4073105	4073780	676	*	171.492	0.344488	0.222642	1.54727	0.121797	0.313215	Distal Intergenic	7	4007073	4063204	56132	2	52855	ENSMUST00000086400.12	-9901	ENSMUSG00000055541	Lair1	leukocyte-associated Ig-like receptor 1	244	167	174	174	115	NoDiff
ID_chr7_4080051_4080808	chr7	4080051	4080808	758	*	171.458	0.124813	0.240388	0.519215	0.603611	0.791466	Intron (ENSMUST00000154825.7/77323, intron 6 of 8)	7	4007073	4063204	56132	2	52855	ENSMUST00000086400.12	-16847	ENSMUSG00000055541	Lair1	leukocyte-associated Ig-like receptor 1	187	223	139	191	127	NoDiff
ID_chr7_4082476_4083303	chr7	4082476	4083303	828	*	414.721	0.376977	0.161255	2.33777	0.0193993	0.0875285	Intron (ENSMUST00000154825.7/77323, intron 6 of 8)	7	4007073	4063204	56132	2	52855	ENSMUST00000086400.12	-19272	ENSMUSG00000055541	Lair1	leukocyte-associated Ig-like receptor 1	536	476	408	438	257	NoDiff
ID_chr7_4087488_4087942	chr7	4087488	4087942	455	*	86.6937	0.431491	0.317791	1.35778	0.174533	0.393371	Intron (ENSMUST00000154825.7/77323, intron 6 of 8)	7	4007073	4063204	56132	2	52855	ENSMUST00000086400.12	-24284	ENSMUSG00000055541	Lair1	leukocyte-associated Ig-like receptor 1	135	83	86	101	44	NoDiff
ID_chr7_4124324_4124905	chr7	4124324	4124905	582	*	116.925	0.0323261	0.284411	0.11366	0.909508	0.961766	Promoter (<=1kb)	7	4124489	4134239	9751	1	57776	ENSMUST00000206869.1	0	ENSMUSG00000030428	Ttyh1	tweety family member 1	118	153	94	151	79	NoDiff
ID_chr7_4130803_4131445	chr7	4130803	4131445	643	*	133.313	0.160224	0.252872	0.633617	0.526331	0.740147	Promoter (<=1kb)	7	4131137	4132034	898	1	57776	ENSMUST00000139789.1	0	ENSMUSG00000030428	Ttyh1	tweety family member 1	133	164	131	138	103	NoDiff
ID_chr7_4136582_4137585	chr7	4136582	4137585	1004	*	5297.33	0.325178	0.100171	3.24624	0.00116939	0.0106652	Promoter (<=1kb)	7	4126340	4136926	10587	2	100037396	ENSMUST00000148318.1	0	ENSMUSG00000085886	D030047H15Rik	RIKEN cDNA D030047H15 gene	6477	5547	5816	5451	3560	NoDiff
ID_chr7_4148939_4150347	chr7	4148939	4150347	1409	*	1203.68	0.275781	0.136752	2.01665	0.0437323	0.157222	Promoter (<=1kb)	7	4147915	4150374	2460	2	243813	ENSMUST00000058358.7	27	ENSMUSG00000043432	Leng9	leukocyte receptor cluster (LRC) member 9	1461	1218	1329	1390	741	NoDiff
ID_chr7_4150857_4151107	chr7	4150857	4151107	251	*	129.666	0.768049	0.263945	2.90988	0.0036157	0.0253078	Promoter (<=1kb)	7	4147915	4150374	2460	2	243813	ENSMUST00000058358.7	-483	ENSMUSG00000043432	Leng9	leukocyte receptor cluster (LRC) member 9	161	151	168	125	58	NoDiff
ID_chr7_4273837_4274483	chr7	4273837	4274483	647	*	145.6	-0.444797	0.237726	-1.87105	0.0613387	0.198346	Promoter (<=1kb)	7	4274189	4282645	8457	1	18729	ENSMUST00000118066.1	0	ENSMUSG00000074417	Pira6	paired-Ig-like receptor A6	122	137	132	192	143	NoDiff
ID_chr7_4427256_4428218	chr7	4427256	4428218	963	*	440.517	0.751495	0.193091	3.89193	9.94504e-05	0.00152368	3' UTR	7	4435033	4445181	10149	2	108841	ENSMUST00000138798.1	16963	ENSMUSG00000008435	Rdh13	retinol dehydrogenase 13 (all-trans and 9-cis)	510	464	639	341	262	NoDiff
ID_chr7_4445095_4445796	chr7	4445095	4445796	702	*	215.289	0.141319	0.201267	0.702148	0.482587	0.706977	Promoter (<=1kb)	7	4424770	4445601	20832	2	108841	ENSMUST00000119485.7	0	ENSMUSG00000008435	Rdh13	retinol dehydrogenase 13 (all-trans and 9-cis)	241	210	240	244	154	NoDiff
ID_chr7_4459170_4459735	chr7	4459170	4459735	566	*	103.864	0.0710593	0.375617	0.18918	0.849951	0.933747	Promoter (<=1kb)	7	4460674	4469970	9297	1	67425	ENSMUST00000163804.7	-939	ENSMUSG00000006154	Eps8l1	EPS8-like 1	53	135	131	129	71	NoDiff
ID_chr7_4460217_4461011	chr7	4460217	4461011	795	*	161.677	0.258629	1.02071	0.253382	0.799973	0.908202	Promoter (<=1kb)	7	4460674	4469970	9297	1	67425	ENSMUST00000163804.7	0	ENSMUSG00000006154	Eps8l1	EPS8-like 1	35	255	223	161	119	NoDiff
ID_chr7_4471037_4471660	chr7	4471037	4471660	624	*	57.0473	-0.326616	0.365096	-0.894603	0.370999	0.61349	3' UTR	7	4473931	4474584	654	1	67425	ENSMUST00000167068.2	-2271	ENSMUSG00000006154	Eps8l1	EPS8-like 1	75	44	44	86	44	NoDiff
ID_chr7_4478179_4478990	chr7	4478179	4478990	812	*	125.401	-0.304064	0.335409	-0.906546	0.364647	0.607732	Promoter (<=1kb)	7	4477666	4479244	1579	1	67425	ENSMUST00000164987.1	513	ENSMUSG00000006154	Eps8l1	EPS8-like 1	197	74	94	205	84	NoDiff
ID_chr7_4491177_4491630	chr7	4491177	4491630	454	*	103.461	0.101979	0.291773	0.349514	0.726704	0.867348	Intron (ENSMUST00000124248.7/232807, intron 3 of 21)	7	4486151	4486735	585	2	232807	ENSMUST00000147679.1	-4442	ENSMUSG00000019254	Ppp1r12c	protein phosphatase 1, regulatory subunit 12C	94	104	127	104	86	NoDiff
ID_chr7_4492669_4493239	chr7	4492669	4493239	571	*	338.502	-0.0974729	0.166823	-0.584291	0.559025	0.763189	Intron (ENSMUST00000124248.7/232807, intron 3 of 21)	7	4486151	4486735	585	2	232807	ENSMUST00000147679.1	-5934	ENSMUSG00000019254	Ppp1r12c	protein phosphatase 1, regulatory subunit 12C	404	317	304	420	271	NoDiff
ID_chr7_4500867_4501329	chr7	4500867	4501329	463	*	207.96	0.254307	0.204765	1.24195	0.214255	0.445142	Promoter (<=1kb)	7	4481520	4501361	19842	2	232807	ENSMUST00000124248.7	32	ENSMUSG00000019254	Ppp1r12c	protein phosphatase 1, regulatory subunit 12C	257	205	228	235	134	NoDiff
ID_chr7_4501632_4502262	chr7	4501632	4502262	631	*	591.52	0.120001	0.163732	0.73291	0.463614	0.692484	Promoter (<=1kb)	7	4481520	4501680	20161	2	232807	ENSMUST00000013886.8	0	ENSMUSG00000019254	Ppp1r12c	protein phosphatase 1, regulatory subunit 12C	637	571	677	726	393	NoDiff
ID_chr7_4509867_4510210	chr7	4509867	4510210	344	*	112.666	-0.0664609	0.293303	-0.226595	0.820739	0.919102	Promoter (<=1kb)	7	4504784	4509938	5155	2	21955	ENSMUST00000168111.7	0	ENSMUSG00000064179	Tnnt1	troponin T1, skeletal, slow	112	84	144	142	86	NoDiff
ID_chr7_4526233_4527077	chr7	4526233	4527077	845	*	691.429	0.142731	0.188599	0.756799	0.44917	0.679706	Exon (ENSMUST00000123390.1/ENSMUST00000123390.1, exon 1 of 2)	7	4520477	4524229	3753	2	21954	ENSMUST00000154913.1	-2004	ENSMUSG00000035458	Tnni3	troponin I, cardiac 3	704	587	913	747	520	NoDiff
ID_chr7_4532221_4532621	chr7	4532221	4532621	401	*	48.4422	-1.24176	0.385504	-3.22114	0.00127682	0.0114061	Promoter (<=1kb)	7	4522933	4532453	9521	2	436022	ENSMUST00000094897.4	0	ENSMUSG00000055809	Dnaaf3	dynein, axonemal assembly factor 3	38	26	33	74	67	NoDiff
ID_chr7_4546527_4547426	chr7	4546527	4547426	900	*	67.9856	-0.290413	0.329754	-0.880695	0.378483	0.620163	Promoter (<=1kb)	7	4539765	4546567	6803	2	53420	ENSMUST00000065957.6	0	ENSMUSG00000004961	Syt5	synaptotagmin V	80	52	62	78	68	NoDiff
ID_chr7_4556489_4557209	chr7	4556489	4557209	721	*	127.185	0.0980327	0.262618	0.37329	0.708933	0.856581	Intron (ENSMUST00000049113.13/545902, intron 11 of 19)	7	4552704	4564421	11718	2	545902	ENSMUST00000205417.1	7212	ENSMUSG00000035429	Ptprh	protein tyrosine phosphatase, receptor type, H	150	137	117	113	117	NoDiff
ID_chr7_4581391_4581808	chr7	4581391	4581808	418	*	47.3729	0.076024	0.391253	0.194309	0.845934	0.931656	Intron (ENSMUST00000049113.13/545902, intron 4 of 19)	7	4552704	4564421	11718	2	545902	ENSMUST00000205417.1	-16970	ENSMUSG00000035429	Ptprh	protein tyrosine phosphatase, receptor type, H	68	46	38	58	33	NoDiff
ID_chr7_4613786_4614501	chr7	4613786	4614501	716	*	204.879	0.347357	0.216762	1.60248	0.10905	0.291399	Distal Intergenic	7	4548992	4604041	55050	2	545902	ENSMUST00000166650.2	-9745	ENSMUSG00000035429	Ptprh	protein tyrosine phosphatase, receptor type, H	303	215	184	215	132	NoDiff
ID_chr7_4619847_4620606	chr7	4619847	4620606	760	*	71.0106	-0.855852	0.330024	-2.5933	0.00950593	0.0521523	Distal Intergenic	7	4628042	4630187	2146	2	68255	ENSMUST00000205360.1	9581	ENSMUSG00000045282	Tmem86b	transmembrane protein 86B	55	54	57	135	61	NoDiff
ID_chr7_4623974_4624514	chr7	4623974	4624514	541	*	70.5295	-0.374453	0.341368	-1.09692	0.272677	0.513425	Distal Intergenic	7	4628042	4630187	2146	2	68255	ENSMUST00000205360.1	5673	ENSMUSG00000045282	Tmem86b	transmembrane protein 86B	85	43	69	103	59	NoDiff
ID_chr7_4629953_4631232	chr7	4629953	4631232	1280	*	190.809	0.841431	0.215015	3.91336	9.10203e-05	0.00141301	Promoter (<=1kb)	7	4628040	4630482	2443	2	68255	ENSMUST00000055085.7	0	ENSMUSG00000045282	Tmem86b	transmembrane protein 86B	249	231	237	164	92	NoDiff
ID_chr7_4636021_4636629	chr7	4636021	4636629	609	*	38.032	0.235814	0.429294	0.549307	0.582794	0.778032	Exon (ENSMUST00000064099.7/243819, exon 16 of 24)	7	4635966	4640163	4198	2	243819	ENSMUST00000206768.1	3534	ENSMUSG00000052296	Ppp6r1	protein phosphatase 6, regulatory subunit 1	43	48	34	36	30	NoDiff
ID_chr7_4647172_4648260	chr7	4647172	4648260	1089	*	612.571	0.319111	0.154591	2.06422	0.0389967	0.145006	Promoter (<=1kb)	7	4642137	4647405	5269	2	243819	ENSMUST00000206532.1	0	ENSMUSG00000052296	Ppp6r1	protein phosphatase 6, regulatory subunit 1	696	634	723	668	387	NoDiff
ID_chr7_4649213_4649731	chr7	4649213	4649731	519	*	113.257	-0.079655	0.262873	-0.303017	0.761877	0.887747	Promoter (1-2kb)	7	4642137	4647405	5269	2	243819	ENSMUST00000206532.1	-1808	ENSMUSG00000052296	Ppp6r1	protein phosphatase 6, regulatory subunit 1	124	122	98	152	81	NoDiff
ID_chr7_4653573_4654270	chr7	4653573	4654270	698	*	539.572	0.270634	0.147477	1.83509	0.0664923	0.209742	Intron (ENSMUST00000064099.7/243819, intron 1 of 23)	7	4643237	4658981	15745	2	243819	ENSMUST00000205374.1	4711	ENSMUSG00000052296	Ppp6r1	protein phosphatase 6, regulatory subunit 1	694	586	522	591	356	NoDiff
ID_chr7_4658618_4659517	chr7	4658618	4659517	900	*	2102.45	0.366174	0.107055	3.42042	0.000625257	0.00649693	Promoter (<=1kb)	7	4631495	4659019	27525	2	243819	ENSMUST00000064099.7	0	ENSMUSG00000052296	Ppp6r1	protein phosphatase 6, regulatory subunit 1	2587	2258	2305	2101	1402	NoDiff
ID_chr7_4674270_4674601	chr7	4674270	4674601	332	*	50.5234	-0.105241	0.377978	-0.278432	0.780681	0.897703	Intron (ENSMUST00000079970.5/66245, intron 4 of 7)	7	4664175	4664769	595	2	66245	ENSMUST00000206708.1	-9501	ENSMUSG00000063802	Hspbp1	HSPA (heat shock 70kDa) binding protein, cytoplasmic cochaperone 1	68	46	40	68	37	NoDiff
ID_chr7_4684727_4685377	chr7	4684727	4685377	651	*	2498.23	0.0870272	0.118939	0.731695	0.464355	0.692824	Promoter (<=1kb)	7	4660521	4685068	24548	2	66245	ENSMUST00000079970.5	0	ENSMUSG00000063802	Hspbp1	HSPA (heat shock 70kDa) binding protein, cytoplasmic cochaperone 1	2823	2337	2746	2749	1936	NoDiff
ID_chr7_4724059_4725613	chr7	4724059	4725613	1555	*	373.247	0.463797	0.175709	2.63958	0.00830097	0.0470651	Promoter (<=1kb)	7	4706832	4725249	18418	2	330460	ENSMUST00000086364.10	0	ENSMUSG00000046456	Tmem150b	transmembrane protein 150B	469	431	401	404	204	NoDiff
ID_chr7_4739542_4740499	chr7	4739542	4740499	958	*	4712.13	0.0728509	0.10573	0.689027	0.490806	0.712842	Promoter (<=1kb)	7	4740115	4747514	7400	1	232811	ENSMUST00000098853.8	0	ENSMUSG00000059851	Kmt5c	lysine methyltransferase 5C	5249	4602	5004	5308	3611	NoDiff
ID_chr7_4752143_4753419	chr7	4752143	4753419	1277	*	927.515	0.838808	0.152651	5.49496	3.90805e-08	2.06208e-06	Promoter (<=1kb)	7	4751792	4752972	1181	2	333182	ENSMUST00000183971.7	0	ENSMUSG00000051811	Cox6b2	cytochrome c oxidase subunit 6B2	1330	923	1238	742	490	NoDiff
ID_chr7_4776931_4777503	chr7	4776931	4777503	573	*	79.2784	-0.284018	0.305613	-0.929341	0.352712	0.596164	Promoter (<=1kb)	7	4772373	4778141	5769	2	16156	ENSMUST00000094892.11	638	ENSMUSG00000004371	Il11	interleukin 11	88	68	70	88	81	NoDiff
ID_chr7_4779919_4780295	chr7	4779919	4780295	377	*	116.606	-1.14604	0.362135	-3.16468	0.00155256	0.0132435	Promoter (1-2kb)	7	4772373	4778141	5769	2	16156	ENSMUST00000094892.11	-1778	ENSMUSG00000004371	Il11	interleukin 11	68	124	49	141	179	NoDiff
ID_chr7_4788614_4789104	chr7	4788614	4789104	491	*	208.821	0.713571	0.212099	3.36434	0.000767276	0.00763037	Promoter (<=1kb)	7	4785172	4789073	3902	2	664968	ENSMUST00000206315.1	0	ENSMUSG00000030431	Tmem238	transmembrane protein 238	281	214	271	181	115	NoDiff
ID_chr7_4792512_4793275	chr7	4792512	4793275	764	*	1159.22	0.00717929	0.123238	0.0582556	0.953545	0.980983	Promoter (<=1kb)	7	4792874	4795066	2193	1	19943	ENSMUST00000032597.11	0	ENSMUSG00000030432	Rpl28	ribosomal protein L28	1272	1108	1210	1328	923	NoDiff
ID_chr7_4806714_4807162	chr7	4806714	4807162	449	*	113.531	0.7433	0.315192	2.35825	0.0183615	0.0840222	Exon (ENSMUST00000206139.1/ENSMUST00000206139.1, exon 1 of 1)	7	4810443	4811906	1464	2	77891	ENSMUST00000206669.1	4744	ENSMUSG00000060860	Ube2s	ubiquitin-conjugating enzyme E2S	137	94	184	88	68	NoDiff
ID_chr7_4812202_4813107	chr7	4812202	4813107	906	*	4223.82	0.253929	0.127201	1.99628	0.0459037	0.162617	Promoter (<=1kb)	7	4794546	4812351	17806	2	77891	ENSMUST00000205815.1	0	ENSMUSG00000060860	Ube2s	ubiquitin-conjugating enzyme E2S	4788	4094	5042	4617	2842	NoDiff
ID_chr7_4836270_4836535	chr7	4836270	4836535	266	*	102.659	0.117337	0.314371	0.373243	0.708967	0.856581	Promoter (<=1kb)	7	4825552	4836174	10623	2	232813	ENSMUST00000117452.7	-96	ENSMUSG00000053550	Shisa7	shisa family member 7	82	106	135	126	68	NoDiff
ID_chr7_4842349_4843014	chr7	4842349	4843014	666	*	51.878	-0.111425	0.371363	-0.300042	0.764145	0.888832	Promoter (1-2kb)	7	4825553	4844696	19144	2	232813	ENSMUST00000066041.11	1682	ENSMUSG00000053550	Shisa7	shisa family member 7	52	44	59	67	40	NoDiff
ID_chr7_4865802_4866704	chr7	4865802	4866704	903	*	1079.14	0.145971	0.132577	1.10103	0.270884	0.511454	Promoter (<=1kb)	7	4844959	4866193	21235	2	67441	ENSMUST00000064547.12	0	ENSMUSG00000052605	Isoc2b	isochorismatase domain containing 2b	1292	993	1191	1163	812	NoDiff
ID_chr7_4876721_4877478	chr7	4876721	4877478	758	*	970.502	0.387651	0.138166	2.80568	0.00502102	0.0324656	Promoter (<=1kb)	7	4877153	4896973	19821	1	664994	ENSMUST00000125249.2	0	ENSMUSG00000086784	Isoc2a	isochorismatase domain containing 2a	1190	1002	1124	1040	585	NoDiff
ID_chr7_4899816_4900441	chr7	4899816	4900441	626	*	44.1296	0.276171	0.415225	0.665111	0.505979	0.724277	Intron (ENSMUST00000210663.1/102640043, intron 1 of 1)	7	4898450	4906516	8067	2	102640043	ENSMUST00000210663.1	6075	ENSMUSG00000110221	Gm36210	predicted gene, 36210	40	46	59	48	29	NoDiff
ID_chr7_4914937_4915985	chr7	4914937	4915985	1049	*	430.178	0.17382	0.155558	1.1174	0.263824	0.50371	Promoter (<=1kb)	7	4915217	4922002	6786	1	232816	ENSMUST00000116354.3	0	ENSMUSG00000074406	Zfp628	zinc finger protein 628	531	414	453	458	320	NoDiff
ID_chr7_4923883_4924396	chr7	4923883	4924396	514	*	93.7505	-0.336668	0.301655	-1.11607	0.264392	0.504472	Promoter (<=1kb)	7	4922977	4924025	1049	1	269854	ENSMUST00000208754.1	906	ENSMUSG00000035285	Nat14	N-acetyltransferase 14	111	60	93	117	90	NoDiff
ID_chr7_4940122_4940434	chr7	4940122	4940434	313	*	56.3267	-0.570042	0.359938	-1.58372	0.113257	0.298717	Intron (ENSMUST00000057612.8/269855, intron 12 of 13)	7	4937090	4942867	5778	1	269855	ENSMUST00000207310.1	3032	ENSMUSG00000035279	Ssc5d	scavenger receptor cysteine rich family, 5 domains	50	59	37	79	57	NoDiff
ID_chr7_4943097_4943829	chr7	4943097	4943829	733	*	178.354	-0.184377	0.213474	-0.863697	0.387755	0.627899	Exon (ENSMUST00000057612.8/269855, exon 14 of 14)	7	4937090	4942867	5778	1	269855	ENSMUST00000207310.1	6007	ENSMUSG00000035279	Ssc5d	scavenger receptor cysteine rich family, 5 domains	198	155	171	209	162	NoDiff
ID_chr7_4964158_4964723	chr7	4964158	4964723	566	*	167.826	0.323509	0.219838	1.47158	0.141134	0.34424	Promoter (<=1kb)	7	4940512	4964406	23895	2	381836	ENSMUST00000208109.1	0	ENSMUSG00000030433	Sbk2	SH3-binding domain kinase family, member 2	204	197	165	178	109	NoDiff
ID_chr7_4995726_4996550	chr7	4995726	4996550	825	*	172.204	-0.197258	0.214332	-0.920338	0.357396	0.600632	Promoter (<=1kb)	7	4983483	4996055	12573	2	68490	ENSMUST00000159754.1	0	ENSMUSG00000051550	Zfp579	zinc finger protein 579	176	159	168	224	142	NoDiff
ID_chr7_5014228_5015787	chr7	5014228	5015787	1560	*	5038.11	0.351362	0.114517	3.06821	0.00215346	0.0170565	Promoter (<=1kb)	7	5007059	5014253	7195	2	23877	ENSMUST00000167804.8	0	ENSMUSG00000061374	Fiz1	Flt3 interacting zinc finger protein 1	6145	4989	5919	5095	3365	NoDiff
ID_chr7_5020061_5020855	chr7	5020061	5020855	795	*	2210.12	0.278443	0.114904	2.42326	0.015382	0.073874	Promoter (<=1kb)	7	5020553	5059704	39152	1	232821	ENSMUST00000208728.1	0	ENSMUSG00000035228	Ccdc106	coiled-coil domain containing 106	2795	2179	2399	2176	1618	NoDiff
ID_chr7_5038005_5038762	chr7	5038005	5038762	758	*	692.247	0.180751	0.14687	1.23069	0.218441	0.450176	Promoter (<=1kb)	7	5034439	5038446	4008	2	654801	ENSMUST00000062428.4	0	ENSMUSG00000043290	Zfp784	zinc finger protein 784	744	729	767	793	472	NoDiff
ID_chr7_5047423_5047792	chr7	5047423	5047792	370	*	33.1046	-0.259092	0.499694	-0.518502	0.604108	0.791805	Exon (ENSMUST00000123644.2/ENSMUST00000123644.2, exon 4 of 4)	7	5051538	5053723	2186	1	68992	ENSMUST00000069324.6	-3746	ENSMUSG00000055633	Zfp580	zinc finger protein 580	24	33	36	27	40	NoDiff
ID_chr7_5051243_5052021	chr7	5051243	5052021	779	*	87.722	-0.16447	0.298642	-0.550727	0.581821	0.777396	Promoter (<=1kb)	7	5051538	5053723	2186	1	68992	ENSMUST00000069324.6	0	ENSMUSG00000055633	Zfp580	zinc finger protein 580	79	80	98	113	71	NoDiff
ID_chr7_5052909_5053297	chr7	5052909	5053297	389	*	53.815	-0.128841	0.36083	-0.357067	0.721041	0.863687	Promoter (<=1kb)	7	5051989	5053335	1347	1	68992	ENSMUST00000208570.1	920	ENSMUSG00000055633	Zfp580	zinc finger protein 580	54	59	47	60	49	NoDiff
ID_chr7_5060985_5062743	chr7	5060985	5062743	1759	*	5312.12	0.296444	0.133798	2.21561	0.0267183	0.110415	Promoter (<=1kb)	7	5062143	5079938	17796	1	22185	ENSMUST00000005041.14	0	ENSMUSG00000030435	U2af2	U2 small nuclear ribonucleoprotein auxiliary factor (U2AF) 2	6166	4942	6590	5512	3634	NoDiff
ID_chr7_5079727_5080338	chr7	5079727	5080338	612	*	739.081	0.163642	0.138531	1.18127	0.237496	0.47371	Promoter (<=1kb)	7	5080235	5098178	17944	1	13854	ENSMUST00000098845.9	0	ENSMUSG00000035203	Epn1	epsin 1	917	717	765	859	504	NoDiff
ID_chr7_5101051_5101609	chr7	5101051	5101609	559	*	568.599	0.137537	0.146869	0.936456	0.349038	0.592813	Distal Intergenic	7	5089838	5092965	3128	1	13854	ENSMUST00000155436.1	11213	ENSMUSG00000035203	Epn1	epsin 1	702	530	600	640	412	NoDiff
ID_chr7_5125708_5126209	chr7	5125708	5126209	502	*	67.5414	0.0710083	0.33674	0.21087	0.832989	0.925439	Promoter (<=1kb)	7	5124938	5125950	1013	2	19428	ENSMUST00000147835.3	0	ENSMUSG00000083649	Rasl2-9	RAS-like, family 2, locus 9	88	53	73	69	57	NoDiff
ID_chr7_5275293_5275647	chr7	5275293	5275647	355	*	19.1022	-1.05525	0.591577	-1.78378	0.074459	0.226797	Distal Intergenic	7	5298635	5317541	18907	2	232827	ENSMUST00000207685.1	41894	ENSMUSG00000035177	Nlrp2	NLR family, pyrin domain containing 2	13	11	17	32	22	NoDiff
ID_chr7_5559018_5559733	chr7	5559018	5559733	716	*	30.3236	-1.6082	0.486691	-3.30436	0.000951922	0.00904561	Distal Intergenic	7	5539346	5545309	5964	2	636697	ENSMUST00000236262.1	-13709	ENSMUSG00000118298	Vmn1r60	vomeronasal 1 receptor 60	13	20	18	59	40	NoDiff
ID_chr7_6126865_6127511	chr7	6126865	6127511	647	*	83.1292	-0.00403884	0.331809	-0.0121722	0.990288	0.996744	Distal Intergenic	7	6142402	6151048	8647	2	67109	ENSMUST00000207331.1	23537	ENSMUSG00000046792	Zfp787	zinc finger protein 787	97	55	105	102	62	NoDiff
ID_chr7_6144188_6144779	chr7	6144188	6144779	592	*	62.2382	0.399686	0.342519	1.1669	0.243251	0.480319	Intron (ENSMUST00000094870.2/67109, intron 1 of 2)	7	6142402	6151048	8647	2	67109	ENSMUST00000207331.1	6269	ENSMUSG00000046792	Zfp787	zinc finger protein 787	81	77	56	57	44	NoDiff
ID_chr7_6146763_6147226	chr7	6146763	6147226	464	*	41.8624	-0.307014	0.400853	-0.765903	0.443734	0.674876	Intron (ENSMUST00000094870.2/67109, intron 1 of 2)	7	6142402	6151048	8647	2	67109	ENSMUST00000207331.1	3822	ENSMUSG00000046792	Zfp787	zinc finger protein 787	41	35	42	54	38	NoDiff
ID_chr7_6155197_6156514	chr7	6155197	6156514	1318	*	2020.81	0.281156	0.112275	2.50417	0.012274	0.0627903	Promoter (<=1kb)	7	6131491	6155971	24481	2	67109	ENSMUST00000094870.2	0	ENSMUSG00000046792	Zfp787	zinc finger protein 787	2409	2304	2023	2157	1360	NoDiff
ID_chr7_6171596_6172693	chr7	6171596	6172693	1098	*	2818.74	0.362521	0.126499	2.86581	0.00415949	0.0281457	Promoter (<=1kb)	7	6172226	6183951	11726	1	72667	ENSMUST00000128495.7	0	ENSMUSG00000044876	Zfp444	zinc finger protein 444	3481	2757	3334	3002	1759	NoDiff
ID_chr7_6240934_6241266	chr7	6240934	6241266	333	*	30.7433	0.00617914	0.471962	0.0130925	0.989554	0.996402	Distal Intergenic	7	6230179	6239190	9012	1	170734	ENSMUST00000165445.2	10755	ENSMUSG00000058028	Zscan5b	zinc finger and SCAN domain containing 5B	35	28	32	29	29	NoDiff
ID_chr7_6277810_6278283	chr7	6277810	6278283	474	*	92.4395	1.43672	0.388088	3.70205	0.000213864	0.00280418	Intron (ENSMUST00000121024.7/627821, intron 14 of 15)	7	6286579	6307883	21305	1	384763	ENSMUST00000086327.11	-8296	ENSMUSG00000054893	Zfp667	zinc finger protein 667	136	64	180	49	39	NoDiff
ID_chr7_6283608_6283990	chr7	6283608	6283990	383	*	266.906	0.0476771	0.197799	0.241038	0.809526	0.912874	Exon (ENSMUST00000208604.1/ENSMUST00000208604.1, exon 1 of 3)	7	6286579	6307883	21305	1	384763	ENSMUST00000086327.11	-2589	ENSMUSG00000054893	Zfp667	zinc finger protein 667	278	244	311	313	200	NoDiff
ID_chr7_6286017_6286883	chr7	6286017	6286883	867	*	1826.68	0.472803	0.123873	3.81684	0.000135173	0.00195614	Promoter (<=1kb)	7	6286579	6307883	21305	1	384763	ENSMUST00000086327.11	0	ENSMUSG00000054893	Zfp667	zinc finger protein 667	2293	1887	2182	1819	1103	NoDiff
ID_chr7_6330550_6331787	chr7	6330550	6331787	1238	*	253.602	0.233114	0.190881	1.22125	0.221992	0.454592	Promoter (<=1kb)	7	6315660	6331285	15626	2	213011	ENSMUST00000062765.13	0	ENSMUSG00000030443	Zfp583	zinc finger protein 583	289	267	276	243	198	NoDiff
ID_chr7_6343553_6343971	chr7	6343553	6343971	419	*	40.5963	-0.258258	0.411605	-0.627442	0.530369	0.743496	5' UTR	7	6315660	6331285	15626	2	213011	ENSMUST00000062765.13	-12268	ENSMUSG00000030443	Zfp583	zinc finger protein 583	39	33	44	53	35	NoDiff
ID_chr7_6362373_6363378	chr7	6362373	6363378	1006	*	5818.08	0.234535	0.110492	2.12264	0.0337837	0.130915	Promoter (<=1kb)	7	6363280	6381709	18430	1	330463	ENSMUST00000207347.1	0	ENSMUSG00000055150	Zfp78	zinc finger protein 78	6652	5862	6595	6208	4090	NoDiff
ID_chr7_6372872_6373223	chr7	6372872	6373223	352	*	30.5354	-0.545425	0.52843	-1.03216	0.301996	0.545663	Promoter (1-2kb)	7	6371364	6379491	8128	1	330463	ENSMUST00000108559.2	1508	ENSMUSG00000055150	Zfp78	zinc finger protein 78	20	43	16	39	33	NoDiff
ID_chr7_6382846_6383676	chr7	6382846	6383676	831	*	937.788	0.381781	0.125729	3.03654	0.00239311	0.0185067	Promoter (<=1kb)	7	6383295	6396915	13621	1	22690	ENSMUST00000081022.8	0	ENSMUSG00000062861	Zfp28	zinc finger protein 28	1156	1000	1045	950	607	NoDiff
ID_chr7_6409976_6410651	chr7	6409976	6410651	676	*	225.63	0.0190643	0.2017	0.0945185	0.924697	0.96839	Promoter (<=1kb)	7	6410277	6441691	31415	1	100042450	ENSMUST00000054781.6	0	ENSMUSG00000093536	Smim17	small integral membrane protein 17	268	194	241	250	184	NoDiff
ID_chr7_6729291_6730022	chr7	6729291	6730022	732	*	160.49	-0.680072	0.243135	-2.79709	0.00515651	0.0331231	Promoter (<=1kb)	7	6709395	6730419	21025	2	18616	ENSMUST00000150182.7	397	ENSMUSG00000002265	Peg3	paternally expressed 3	118	131	147	214	182	NoDiff
ID_chr7_7077666_7078055	chr7	7077666	7078055	390	*	30.3669	-0.0393434	0.467312	-0.0841907	0.932905	0.972452	Distal Intergenic	7	7119020	7121445	2426	2	232853	ENSMUST00000210142.1	43390	ENSMUSG00000062116	Zfp954	zinc finger protein 954	33	34	26	35	25	NoDiff
ID_chr7_7120762_7121686	chr7	7120762	7121686	925	*	539.299	0.170335	0.151425	1.12488	0.260639	0.500034	Promoter (<=1kb)	7	7114690	7121488	6799	2	232853	ENSMUST00000056246.7	0	ENSMUSG00000062116	Zfp954	zinc finger protein 954	611	529	604	604	381	NoDiff
ID_chr7_7136293_7137212	chr7	7136293	7137212	920	*	142.872	0.00222126	0.240125	0.00925046	0.992619	0.997793	Promoter (<=1kb)	7	7127073	7136724	9652	2	76373	ENSMUST00000211240.1	0	ENSMUSG00000063535	Zfp773	zinc finger protein 773	159	132	152	185	99	NoDiff
ID_chr7_7171237_7171939	chr7	7171237	7171939	703	*	77.5952	0.387221	0.313834	1.23384	0.217262	0.448671	Promoter (<=1kb)	7	7171330	7183562	12233	1	232854	ENSMUST00000051435.7	0	ENSMUSG00000034538	Zfp418	zinc finger protein 418	89	88	88	88	43	NoDiff
ID_chr7_7187897_7188574	chr7	7187897	7188574	678	*	66.8989	0.196442	0.358524	0.547917	0.583749	0.778742	Distal Intergenic	7	7171330	7183562	12233	1	232854	ENSMUST00000051435.7	16567	ENSMUSG00000034538	Zfp418	zinc finger protein 418	62	94	60	61	56	NoDiff
ID_chr7_7209509_7210410	chr7	7209509	7210410	902	*	142.127	-0.208885	0.237777	-0.878489	0.379678	0.621177	Promoter (<=1kb)	7	7202117	7209998	7882	2	232855	ENSMUST00000074455.8	0	ENSMUSG00000066838	Zfp772	zinc finger protein 772	144	129	141	198	109	NoDiff
ID_chr7_7277094_7278543	chr7	7277094	7278543	1450	*	2123.22	0.19226	0.150173	1.28026	0.200453	0.427834	Promoter (<=1kb)	7	7213017	7278232	65216	2	76229	ENSMUST00000209833.1	0	ENSMUSG00000095730	Vmn2r29	vomeronasal 2, receptor 29	2075	2217	2557	2117	1651	NoDiff
ID_chr7_7297744_7299727	chr7	7297744	7299727	1984	*	2604.37	0.212631	0.109016	1.95045	0.0511219	0.175078	Promoter (<=1kb)	7	7298891	7298946	56	1	100885832	ENSMUST00000176903.1	0	ENSMUSG00000093599	Mir5620	microRNA 5620	3310	2561	2689	2694	1926	NoDiff
ID_chr7_9876816_9877363	chr7	9876816	9877363	548	*	38.7821	-0.676469	0.447618	-1.51126	0.130722	0.327955	Promoter (<=1kb)	7	9868880	9876966	8087	2	72716	ENSMUST00000210683.1	0	ENSMUSG00000092178	Gm45351	predicted gene 45351	32	21	43	53	43	NoDiff
ID_chr7_10471556_10472381	chr7	10471556	10472381	826	*	37.0028	-1.05503	0.422842	-2.4951	0.0125922	0.0639544	Distal Intergenic	7	10487229	10495394	8166	2	22775	ENSMUST00000032551.7	23013	ENSMUSG00000030393	Zik1	zinc finger protein interacting with K protein 1	28	27	25	63	42	NoDiff
ID_chr7_10494933_10495820	chr7	10494933	10495820	888	*	151.656	0.262866	0.235446	1.11646	0.264226	0.504356	Promoter (<=1kb)	7	10487229	10495394	8166	2	22775	ENSMUST00000032551.7	0	ENSMUSG00000030393	Zik1	zinc finger protein interacting with K protein 1	168	152	181	164	102	NoDiff
ID_chr7_12012433_12012977	chr7	12012433	12012977	545	*	121.191	-0.96399	0.275969	-3.49312	0.00047742	0.00527139	Distal Intergenic	7	12041299	12042219	921	1	628946	ENSMUST00000164446.1	-28322	ENSMUSG00000095864	Vmn1r77	vomeronasal 1 receptor 77	92	69	109	179	149	NoDiff
ID_chr7_12289316_12290114	chr7	12289316	12290114	799	*	32.6987	-1.05648	0.469533	-2.25006	0.024445	0.103478	Distal Intergenic	7	12304802	12305719	918	1	171268	ENSMUST00000191002.1	-14688	ENSMUSG00000058132	Vmn1r82	vomeronasal 1 receptor 82	18	29	23	60	34	NoDiff
ID_chr7_12422232_12422823	chr7	12422232	12422823	592	*	108.694	0.318197	0.260947	1.21939	0.222695	0.455309	Promoter (<=1kb)	7	12415153	12422751	7599	2	619331	ENSMUST00000080348.11	0	ENSMUSG00000034071	Zfp551	zinc fingr protein 551	129	115	121	111	74	NoDiff
ID_chr7_12478032_12478936	chr7	12478032	12478936	905	*	356.336	0.425279	0.19214	2.21338	0.0268715	0.110866	Promoter (<=1kb)	7	12478293	12496235	17943	1	67370	ENSMUST00000098822.9	0	ENSMUSG00000030386	Zfp606	zinc finger protein 606	416	348	460	379	208	NoDiff
ID_chr7_12753285_12753816	chr7	12753285	12753816	532	*	24.7322	-1.43273	0.531632	-2.69496	0.0070397	0.0417616	Distal Intergenic	7	12768090	12771116	3027	2	232875	ENSMUST00000211665.1	17300	ENSMUSG00000070822	Zscan18	zinc finger and SCAN domain containing 18	21	10	15	44	33	NoDiff
ID_chr7_12780125_12781279	chr7	12780125	12781279	1155	*	528.738	0.274311	0.188848	1.45255	0.146349	0.35234	Promoter (<=1kb)	7	12768092	12780654	12563	2	232875	ENSMUST00000211392.1	0	ENSMUSG00000070822	Zscan18	zinc finger and SCAN domain containing 18	565	500	682	617	321	NoDiff
ID_chr7_12792680_12792979	chr7	12792680	12792979	300	*	54.7888	0.159099	0.378776	0.420035	0.67446	0.835532	Intron (ENSMUST00000210650.1/232875, intron 1 of 6)	7	12768092	12803635	35544	2	232875	ENSMUST00000210650.1	10656	ENSMUSG00000070822	Zscan18	zinc finger and SCAN domain containing 18	60	43	73	60	40	NoDiff
ID_chr7_12803246_12804109	chr7	12803246	12804109	864	*	262.584	0.564892	0.199368	2.83341	0.00460541	0.0303588	Promoter (<=1kb)	7	12768092	12803635	35544	2	232875	ENSMUST00000210650.1	0	ENSMUSG00000070822	Zscan18	zinc finger and SCAN domain containing 18	304	321	306	266	140	NoDiff
ID_chr7_12818410_12819133	chr7	12818410	12819133	724	*	291.619	0.504665	0.213989	2.35837	0.0183553	0.084002	Promoter (<=1kb)	7	12804977	12818854	13878	2	67230	ENSMUST00000108546.1	0	ENSMUSG00000057894	Zfp329	zinc finger protein 329	292	340	381	300	163	NoDiff
ID_chr7_12834400_12835477	chr7	12834400	12835477	1078	*	630.947	0.157011	0.155591	1.00913	0.312911	0.556204	Promoter (<=1kb)	7	12834761	12850577	15817	1	65020	ENSMUST00000004614.14	0	ENSMUSG00000058638	Zfp110	zinc finger protein 110	712	580	739	680	470	NoDiff
ID_chr7_12880678_12881750	chr7	12880678	12881750	1073	*	389.548	-0.0226964	0.17952	-0.126429	0.899393	0.956739	Promoter (<=1kb)	7	12881177	12891841	10665	1	243833	ENSMUST00000081891.6	0	ENSMUSG00000060397	Zfp128	zinc finger protein 128	390	362	440	490	287	NoDiff
ID_chr7_12897481_12898188	chr7	12897481	12898188	708	*	319.251	0.189197	0.182165	1.03861	0.298988	0.542259	Promoter (<=1kb)	7	12897815	12908239	10425	1	232878	ENSMUST00000055528.10	0	ENSMUSG00000054715	Zscan22	zinc finger and SCAN domain containing 22	399	285	357	329	242	NoDiff
ID_chr7_12903561_12904168	chr7	12903561	12904168	608	*	61.7263	-0.184779	0.342394	-0.539668	0.589426	0.782533	5' UTR	7	12897867	12908243	10377	1	232878	ENSMUST00000119989.2	5694	ENSMUSG00000054715	Zscan22	zinc finger and SCAN domain containing 22	66	48	67	78	52	NoDiff
ID_chr7_12909363_12910712	chr7	12909363	12910712	1350	*	396.877	0.210128	0.165991	1.2659	0.20555	0.434347	Downstream (<=300bp)	7	12897867	12908243	10377	1	232878	ENSMUST00000119989.2	11496	ENSMUSG00000054715	Zscan22	zinc finger and SCAN domain containing 22	484	370	446	425	284	NoDiff
ID_chr7_12921660_12922531	chr7	12921660	12922531	872	*	2388.06	0.340005	0.11995	2.83455	0.00458896	0.0302753	Promoter (<=1kb)	7	12922290	12926685	4396	1	20103	ENSMUST00000108539.7	0	ENSMUSG00000012848	Rps5	ribosomal protein S5	2808	2425	2815	2391	1628	NoDiff
ID_chr7_12927535_12928672	chr7	12927535	12928672	1138	*	122.698	0.158453	0.24647	0.642891	0.520295	0.735885	Promoter (<=1kb)	7	12927416	12931072	3657	1	381845	ENSMUST00000045870.4	119	ENSMUSG00000033967	Rnf225	ring finger protein 225	150	120	127	130	93	NoDiff
ID_chr7_12949342_12950174	chr7	12949342	12950174	833	*	1292.53	-0.072136	0.144273	-0.499996	0.617078	0.800255	Exon (ENSMUST00000181128.1/ENSMUST00000181128.1, exon 2 of 2)	7	12965838	12973822	7985	1	243834	ENSMUST00000038701.7	-15664	ENSMUSG00000004500	Zfp324	zinc finger protein 324	1310	1214	1381	1726	928	NoDiff
ID_chr7_12954844_12955499	chr7	12954844	12955499	656	*	78.6541	0.372422	0.347585	1.07146	0.283964	0.526257	Intron (ENSMUST00000181128.1/ENSMUST00000181128.1, intron 1 of 1)	7	12965838	12973822	7985	1	243834	ENSMUST00000038701.7	-10339	ENSMUSG00000004500	Zfp324	zinc finger protein 324	121	56	93	65	62	NoDiff
ID_chr7_12961496_12962195	chr7	12961496	12962195	700	*	379.317	0.125727	0.168068	0.748072	0.454417	0.684585	Exon (ENSMUST00000186106.1/ENSMUST00000186106.1, exon 2 of 2)	7	12965838	12973822	7985	1	243834	ENSMUST00000038701.7	-3643	ENSMUSG00000004500	Zfp324	zinc finger protein 324	473	410	339	448	263	NoDiff
ID_chr7_12965602_12966456	chr7	12965602	12966456	855	*	648.568	0.166071	0.155196	1.07007	0.284587	0.526884	Promoter (<=1kb)	7	12965838	12973822	7985	1	243834	ENSMUST00000038701.7	0	ENSMUSG00000004500	Zfp324	zinc finger protein 324	796	578	729	747	446	NoDiff
ID_chr7_12977686_12978547	chr7	12977686	12978547	862	*	3633.44	0.248945	0.118357	2.10334	0.035436	0.135275	Promoter (<=1kb)	7	12977848	12983396	5549	1	269870	ENSMUST00000108535.7	0	ENSMUSG00000033961	Zfp446	zinc finger protein 446	4061	3702	4198	3894	2509	NoDiff
ID_chr7_13009039_13010288	chr7	13009039	13010288	1250	*	1043.93	0.490811	0.13985	3.50956	0.000448851	0.00502965	Promoter (<=1kb)	7	13003898	13009800	5903	2	232879	ENSMUST00000210282.1	0	ENSMUSG00000049600	Zbtb45	zinc finger and BTB domain containing 45	1349	1028	1277	1019	633	NoDiff
ID_chr7_13015629_13016279	chr7	13015629	13016279	651	*	125.408	1.04164	0.281507	3.70023	0.000215401	0.00282246	Intron (ENSMUST00000209577.1/21849, intron 1 of 6)	7	13008249	13010034	1786	2	232879	ENSMUST00000210108.1	-5595	ENSMUSG00000049600	Zbtb45	zinc finger and BTB domain containing 45	182	120	187	98	54	NoDiff
ID_chr7_13023068_13024551	chr7	13023068	13024551	1484	*	2019.52	0.549192	0.119435	4.59824	4.26078e-06	0.000110443	Promoter (<=1kb)	7	13024152	13031035	6884	1	21849	ENSMUST00000005705.7	0	ENSMUSG00000005566	Trim28	tripartite motif-containing 28	2863	2147	2190	1951	1169	NoDiff
ID_chr7_13034346_13035040	chr7	13034346	13035040	695	*	1209.77	0.272428	0.137865	1.97605	0.0481488	0.167956	Promoter (<=1kb)	7	13032010	13034651	2642	2	68953	ENSMUST00000210587.1	0	ENSMUSG00000033916	Chmp2a	charged multivesicular body protein 2A	1462	1242	1321	1412	737	NoDiff
ID_chr7_13037882_13038870	chr7	13037882	13038870	989	*	2716.2	0.0793976	0.103516	0.767006	0.443078	0.674162	Promoter (<=1kb)	7	13035120	13038275	3156	2	22192	ENSMUST00000165394.8	0	ENSMUSG00000005575	Ube2m	ubiquitin-conjugating enzyme E2M	3159	2801	2645	3157	2003	NoDiff
ID_chr7_13043694_13044384	chr7	13043694	13044384	691	*	134.782	-0.139494	0.244118	-0.571422	0.567714	0.768995	3' UTR	7	13035120	13038275	3156	2	22192	ENSMUST00000165394.8	-5419	ENSMUSG00000005575	Ube2m	ubiquitin-conjugating enzyme E2M	159	136	109	181	102	NoDiff
ID_chr7_13046169_13046557	chr7	13046169	13046557	389	*	55.0676	-0.0228935	0.374421	-0.0611436	0.951245	0.98003	Intron (ENSMUST00000069289.14/109889, intron 5 of 6)	7	13045115	13052380	7266	2	109889	ENSMUST00000210727.1	5823	ENSMUSG00000030380	Mzf1	myeloid zinc finger 1	75	38	58	66	43	NoDiff
ID_chr7_13054140_13055115	chr7	13054140	13055115	976	*	641.76	-0.109013	0.141979	-0.767815	0.442597	0.673697	Promoter (<=1kb)	7	13042303	13054764	12462	2	109889	ENSMUST00000069289.14	0	ENSMUSG00000030380	Mzf1	myeloid zinc finger 1	677	588	658	798	517	NoDiff
ID_chr7_13278289_13279358	chr7	13278289	13279358	1070	*	1036.92	0.25588	0.133073	1.92285	0.0544987	0.18284	Promoter (<=1kb)	7	13278826	13311425	32600	1	16881	ENSMUST00000098814.10	0	ENSMUSG00000056394	Lig1	ligase I, DNA, ATP-dependent	1157	1106	1159	1144	688	NoDiff
ID_chr7_13302635_13303601	chr7	13302635	13303601	967	*	705.71	0.338137	0.151439	2.23283	0.0255603	0.106899	Promoter (<=1kb)	7	13302812	13306011	3200	1	16881	ENSMUST00000138453.1	0	ENSMUSG00000056394	Lig1	ligase I, DNA, ATP-dependent	972	792	640	760	445	NoDiff
ID_chr7_14021292_14021554	chr7	14021292	14021554	263	*	40.1951	0.203032	0.446674	0.454543	0.649438	0.819307	Distal Intergenic	7	13909676	13989607	79932	2	434121	ENSMUST00000108520.3	-31685	ENSMUSG00000074377	Sult2a4	sulfotransferase family 2A, dehydroepiandrosterone (DHEA)-preferring, member 4	30	55	44	40	31	NoDiff
ID_chr7_15451874_15452628	chr7	15451874	15452628	755	*	55.8014	-1.74086	0.385219	-4.51914	6.20916e-06	0.000151879	Intron (ENSMUST00000181001.7/71468, intron 1 of 3)	7	15512340	15556446	44107	1	71468	ENSMUST00000172881.7	-59712	ENSMUSG00000054310	Obox1	oocyte specific homeobox 1	25	24	39	100	84	NoDiff
ID_chr7_15914007_15914464	chr7	15914007	15914464	458	*	30.2738	0.172266	0.495947	0.347347	0.72833	0.868115	Distal Intergenic	7	15917208	15922402	5195	2	20364	ENSMUST00000044355.9	7938	ENSMUSG00000041571	Selenow	selenoprotein W	27	28	42	37	19	NoDiff
ID_chr7_15921853_15922812	chr7	15921853	15922812	960	*	424.061	0.0937143	0.15567	0.602004	0.547171	0.755241	Promoter (<=1kb)	7	15917208	15922402	5195	2	20364	ENSMUST00000044355.9	0	ENSMUSG00000041571	Selenow	selenoprotein W	520	410	422	495	307	NoDiff
ID_chr7_15929861_15930361	chr7	15929861	15930361	501	*	55.8563	-0.280122	0.368751	-0.759649	0.447464	0.678224	Distal Intergenic	7	15917208	15922402	5195	2	20364	ENSMUST00000044355.9	-7459	ENSMUSG00000041571	Selenow	selenoprotein W	56	40	63	80	44	NoDiff
ID_chr7_15945635_15946365	chr7	15945635	15946365	731	*	618.799	-0.076494	0.141928	-0.538962	0.589913	0.782774	Promoter (<=1kb)	7	15936183	15946074	9892	2	68077	ENSMUST00000044158.12	0	ENSMUSG00000041560	Nop53	NOP53 ribosome biogenesis factor	661	584	626	708	528	NoDiff
ID_chr7_15948456_15948974	chr7	15948456	15948974	519	*	229.673	-0.700068	0.237787	-2.94409	0.00323901	0.0233113	3' UTR	7	15936183	15946074	9892	2	68077	ENSMUST00000044158.12	-2382	ENSMUSG00000041560	Nop53	NOP53 ribosome biogenesis factor	227	165	178	253	301	NoDiff
ID_chr7_15953617_15954041	chr7	15953617	15954041	425	*	103.474	0.821038	0.278181	2.95146	0.00316279	0.0229056	Intron (ENSMUST00000098799.4/259300, intron 4 of 5)	7	15936183	15946074	9892	2	68077	ENSMUST00000044158.12	-7543	ENSMUSG00000041560	Nop53	NOP53 ribosome biogenesis factor	155	108	126	77	60	NoDiff
ID_chr7_15954764_15955887	chr7	15954764	15955887	1124	*	323.791	-0.0991435	0.185134	-0.535524	0.592288	0.784164	Intron (ENSMUST00000098799.4/259300, intron 4 of 5)	7	15936183	15946074	9892	2	68077	ENSMUST00000044158.12	-8690	ENSMUSG00000041560	Nop53	NOP53 ribosome biogenesis factor	359	337	279	337	305	NoDiff
ID_chr7_15967304_15967622	chr7	15967304	15967622	319	*	85.4344	0.282867	0.291478	0.970457	0.331819	0.575226	Promoter (<=1kb)	7	15946958	15967567	20610	2	259300	ENSMUST00000098799.4	0	ENSMUSG00000074364	Ehd2	EH-domain containing 2	99	88	97	86	61	NoDiff
ID_chr7_15976029_15976370	chr7	15976029	15976370	342	*	44.7659	0.351774	0.398887	0.881889	0.377837	0.619602	Intron (ENSMUST00000210035.1/ENSMUST00000210035.1, intron 1 of 3)	7	15972576	15978725	6150	2	243842	ENSMUST00000209251.1	2355	ENSMUSG00000070808	Bicra	BRD4 interacting chromatin remodeling complex associated protein	60	40	52	41	33	NoDiff
ID_chr7_15980245_15980590	chr7	15980245	15980590	346	*	40.7667	-1.26475	0.415113	-3.04676	0.00231321	0.0180633	Promoter (1-2kb)	7	15972576	15978725	6150	2	243842	ENSMUST00000209251.1	-1520	ENSMUSG00000070808	Bicra	BRD4 interacting chromatin remodeling complex associated protein	28	32	21	78	46	NoDiff
ID_chr7_15998564_15999179	chr7	15998564	15999179	616	*	39.2218	-0.467688	0.425075	-1.10025	0.271224	0.511754	Promoter (<=1kb)	7	15971262	15999495	28234	2	243842	ENSMUST00000094821.3	316	ENSMUSG00000070808	Bicra	BRD4 interacting chromatin remodeling complex associated protein	37	40	28	45	44	NoDiff
ID_chr7_16001983_16002644	chr7	16001983	16002644	662	*	105.479	-0.427311	0.290935	-1.46875	0.1419	0.34519	Intron (ENSMUST00000210781.1/243842, intron 1 of 14)	7	15971262	15999495	28234	2	243842	ENSMUST00000094821.3	-2488	ENSMUSG00000070808	Bicra	BRD4 interacting chromatin remodeling complex associated protein	120	78	90	113	121	NoDiff
ID_chr7_16011234_16011912	chr7	16011234	16011912	679	*	75.9184	-0.725515	0.317772	-2.28313	0.0224225	0.097266	Intron (ENSMUST00000210781.1/243842, intron 1 of 14)	7	15971262	15999495	28234	2	243842	ENSMUST00000094821.3	-11739	ENSMUSG00000070808	Bicra	BRD4 interacting chromatin remodeling complex associated protein	81	61	46	104	87	NoDiff
ID_chr7_16018224_16018831	chr7	16018224	16018831	608	*	152.489	-0.0491459	0.23274	-0.211162	0.832761	0.925317	Intron (ENSMUST00000210781.1/243842, intron 1 of 14)	7	15971262	15999495	28234	2	243842	ENSMUST00000094821.3	-18729	ENSMUSG00000070808	Bicra	BRD4 interacting chromatin remodeling complex associated protein	191	155	123	174	128	NoDiff
ID_chr7_16046081_16046925	chr7	16046081	16046925	845	*	795.624	-0.339356	0.162169	-2.0926	0.0363847	0.137932	Promoter (<=1kb)	7	15970672	16047921	77250	2	243842	ENSMUST00000210781.1	996	ENSMUSG00000070808	Bicra	BRD4 interacting chromatin remodeling complex associated protein	778	874	576	1021	744	NoDiff
ID_chr7_16047619_16047935	chr7	16047619	16047935	317	*	211.906	-0.0112907	0.198869	-0.0567746	0.954725	0.981503	Promoter (<=1kb)	7	15970672	16047921	77250	2	243842	ENSMUST00000210781.1	0	ENSMUSG00000070808	Bicra	BRD4 interacting chromatin remodeling complex associated protein	242	207	205	228	182	NoDiff
ID_chr7_16048201_16048670	chr7	16048201	16048670	470	*	1034.83	0.176523	0.125006	1.41212	0.157915	0.369698	Promoter (<=1kb)	7	15970672	16047921	77250	2	243842	ENSMUST00000210781.1	-280	ENSMUSG00000070808	Bicra	BRD4 interacting chromatin remodeling complex associated protein	1286	1126	960	1126	751	NoDiff
ID_chr7_16051982_16052301	chr7	16051982	16052301	320	*	266.076	0.318566	0.18526	1.71956	0.085512	0.248655	Distal Intergenic	7	15970672	16047921	77250	2	243842	ENSMUST00000210781.1	-4061	ENSMUSG00000070808	Bicra	BRD4 interacting chromatin remodeling complex associated protein	311	288	293	251	196	NoDiff
ID_chr7_16052457_16053404	chr7	16052457	16053404	948	*	1443.57	0.0274879	0.115509	0.237973	0.811902	0.914293	Distal Intergenic	7	15970672	16047921	77250	2	243842	ENSMUST00000210781.1	-4536	ENSMUSG00000070808	Bicra	BRD4 interacting chromatin remodeling complex associated protein	1591	1509	1401	1713	1089	NoDiff
ID_chr7_16071005_16071351	chr7	16071005	16071351	347	*	43.0442	0.346278	0.412891	0.838668	0.401656	0.640068	Promoter (<=1kb)	7	16071921	16096013	24093	1	666528	ENSMUST00000210805.1	-570	ENSMUSG00000078796	Zfp541	zinc finger protein 541	44	59	42	46	27	NoDiff
ID_chr7_16098049_16099033	chr7	16098049	16099033	985	*	6057.85	0.320488	0.120818	2.65264	0.00798659	0.0456746	Promoter (<=1kb)	7	16098458	16117975	19518	1	108124	ENSMUST00000006181.6	0	ENSMUSG00000006024	Napa	N-ethylmaleimide sensitive fusion protein attachment protein alpha	7176	5916	7235	6358	4004	NoDiff
ID_chr7_16119635_16120401	chr7	16119635	16120401	767	*	396.142	0.14057	0.177556	0.791696	0.428538	0.662972	Promoter (<=1kb)	7	16119895	16121524	1630	1	70394	ENSMUST00000130170.1	0	ENSMUSG00000006021	Kptn	kaptin	487	338	451	449	284	NoDiff
ID_chr7_16129385_16130099	chr7	16129385	16130099	715	*	148.041	0.471405	0.240372	1.96115	0.0498616	0.172206	Promoter (<=1kb)	7	16129826	16161063	31238	1	110891	ENSMUST00000211649.1	0	ENSMUSG00000030376	Slc8a2	solute carrier family 8 (sodium/calcium exchanger), member 2	206	166	148	159	81	NoDiff
ID_chr7_16175051_16175784	chr7	16175051	16175784	734	*	68.605	-0.294193	0.350932	-0.838321	0.401851	0.640273	Promoter (<=1kb)	7	16175090	16178793	3704	1	17537	ENSMUST00000176342.7	0	ENSMUSG00000041420	Meis3	Meis homeobox 3	81	77	39	94	58	NoDiff
ID_chr7_16192367_16192642	chr7	16192367	16192642	276	*	56.5546	1.08111	0.406864	2.65717	0.00787996	0.0452589	Distal Intergenic	7	16184090	16186504	2415	1	17537	ENSMUST00000176714.2	8277	ENSMUSG00000041420	Meis3	Meis homeobox 3	89	44	89	35	30	NoDiff
ID_chr7_16200986_16201442	chr7	16200986	16201442	457	*	161.431	-1.2916	0.254363	-5.07777	3.81894e-07	1.46418e-05	Intron (ENSMUST00000128452.1/71723, intron 4 of 7)	7	16197147	16204201	7055	2	71723	ENSMUST00000128452.1	2759	ENSMUSG00000006019	Dhx34	DEAH (Asp-Glu-Ala-His) box polypeptide 34	143	103	74	249	227	NoDiff
ID_chr7_16204806_16205133	chr7	16204806	16205133	328	*	70.2076	-0.439349	0.389	-1.12943	0.258716	0.498015	Promoter (<=1kb)	7	16197147	16204201	7055	2	71723	ENSMUST00000128452.1	-605	ENSMUSG00000006019	Dhx34	DEAH (Asp-Glu-Ala-His) box polypeptide 34	85	79	29	84	75	NoDiff
ID_chr7_16207160_16208079	chr7	16207160	16208079	920	*	171.095	-1.36943	0.229463	-5.96796	2.40242e-09	1.89416e-07	Intron (ENSMUST00000121123.7/71723, intron 7 of 16)	7	16197147	16204201	7055	2	71723	ENSMUST00000128452.1	-2959	ENSMUSG00000006019	Dhx34	DEAH (Asp-Glu-Ala-His) box polypeptide 34	110	115	98	272	243	NoDiff
ID_chr7_16221709_16222406	chr7	16221709	16222406	698	*	626.085	0.0691344	0.149307	0.463036	0.643339	0.815894	Promoter (<=1kb)	7	16197147	16222037	24891	2	71723	ENSMUST00000121123.7	0	ENSMUSG00000006019	Dhx34	DEAH (Asp-Glu-Ala-His) box polypeptide 34	699	575	697	704	482	NoDiff
ID_chr7_16239657_16240668	chr7	16239657	16240668	1012	*	211.286	0.0486457	0.211115	0.230423	0.817763	0.917445	Promoter (1-2kb)	7	16234585	16242331	7747	2	319430	ENSMUST00000098792.9	1663	ENSMUSG00000074361	C5ar2	complement component 5a receptor 2	211	221	226	217	180	NoDiff
ID_chr7_16243948_16244762	chr7	16243948	16244762	815	*	198.659	-0.25042	0.22188	-1.12863	0.259054	0.498387	Promoter (<=1kb)	7	16234585	16244154	9570	2	319430	ENSMUST00000238893.1	0	ENSMUSG00000074361	C5ar2	complement component 5a receptor 2	188	226	156	243	182	NoDiff
ID_chr7_16250681_16251175	chr7	16250681	16251175	495	*	120.578	0.265344	0.269266	0.985434	0.324411	0.568024	Intron (ENSMUST00000050770.5/12273, intron 2 of 2)	7	16234726	16244154	9429	2	319430	ENSMUST00000171425.3	-6527	ENSMUSG00000074361	C5ar2	complement component 5a receptor 2	180	125	101	135	78	NoDiff
ID_chr7_16257678_16258334	chr7	16257678	16258334	657	*	205.79	0.0757835	0.218239	0.34725	0.728403	0.868115	Promoter (1-2kb)	7	16246745	16259338	12594	2	12273	ENSMUST00000168818.1	1004	ENSMUSG00000049130	C5ar1	complement component 5a receptor 1	254	238	163	248	146	NoDiff
ID_chr7_16266401_16267008	chr7	16266401	16267008	608	*	105.194	0.180318	0.264634	0.681385	0.495628	0.716692	Distal Intergenic	7	16272013	16273617	1605	2	66300	ENSMUST00000169612.2	6609	ENSMUSG00000091811	Inafm1	InaF motif containing 1	119	107	115	113	77	NoDiff
ID_chr7_16272659_16274282	chr7	16272659	16274282	1624	*	2168.6	0.233257	0.106955	2.18088	0.0291923	0.11779	Promoter (<=1kb)	7	16272013	16273617	1605	2	66300	ENSMUST00000169612.2	0	ENSMUSG00000091811	Inafm1	InaF motif containing 1	2583	2258	2298	2233	1582	NoDiff
ID_chr7_16275155_16275620	chr7	16275155	16275620	466	*	281.73	1.3651	0.227251	6.00702	1.88963e-09	1.53784e-07	Promoter (<=1kb)	7	16274042	16275771	1730	2	243846	ENSMUST00000172670.1	151	ENSMUSG00000041375	Ccdc9	coiled-coil domain containing 9	461	283	413	140	135	NoDiff
ID_chr7_16285552_16286877	chr7	16285552	16286877	1326	*	6344.39	0.308233	0.101435	3.03873	0.00237574	0.0184049	Promoter (<=1kb)	7	16274045	16286790	12746	2	243846	ENSMUST00000118976.8	0	ENSMUSG00000041375	Ccdc9	coiled-coil domain containing 9	7541	6677	7033	6569	4303	NoDiff
ID_chr7_16294488_16295776	chr7	16294488	16295776	1289	*	2531.48	0.273332	0.113063	2.41752	0.0156268	0.0747047	Distal Intergenic	7	16282755	16286795	4041	2	243846	ENSMUST00000146609.2	-7693	ENSMUSG00000041375	Ccdc9	coiled-coil domain containing 9	3105	2527	2789	2494	1860	NoDiff
ID_chr7_16308587_16310246	chr7	16308587	16310246	1660	*	1540.61	0.46687	0.125385	3.72351	0.000196473	0.00262368	Promoter (<=1kb)	7	16309616	16318205	8590	1	170770	ENSMUST00000002152.12	0	ENSMUSG00000002083	Bbc3	BCL2 binding component 3	2040	1860	1483	1399	1030	NoDiff
ID_chr7_16310674_16311161	chr7	16310674	16311161	488	*	285.7	0.270404	0.175205	1.54335	0.122745	0.314718	Promoter (<=1kb)	7	16310455	16313738	3284	1	170770	ENSMUST00000136781.1	219	ENSMUSG00000002083	Bbc3	BCL2 binding component 3	350	314	287	298	199	NoDiff
ID_chr7_16312601_16314138	chr7	16312601	16314138	1538	*	1241.65	-0.0948654	0.134659	-0.704488	0.481129	0.70581	Promoter (<=1kb)	7	16313517	16317697	4181	1	170770	ENSMUST00000147267.1	0	ENSMUSG00000002083	Bbc3	BCL2 binding component 3	1243	1381	1108	1528	1000	NoDiff
ID_chr7_16326061_16326715	chr7	16326061	16326715	655	*	151.914	-0.242603	0.241629	-1.00403	0.315365	0.558746	Intron (ENSMUST00000211741.1/56459, intron 8 of 8)	7	16313517	16317697	4181	1	170770	ENSMUST00000147267.1	12544	ENSMUSG00000002083	Bbc3	BCL2 binding component 3	174	124	141	164	154	NoDiff
ID_chr7_16340647_16341242	chr7	16340647	16341242	596	*	105.362	0.0973981	0.278094	0.350235	0.726162	0.86705	Intron (ENSMUST00000211741.1/56459, intron 6 of 8)	7	16313517	16317697	4181	1	170770	ENSMUST00000147267.1	27130	ENSMUSG00000002083	Bbc3	BCL2 binding component 3	121	110	103	95	96	NoDiff
ID_chr7_16364404_16364949	chr7	16364404	16364949	546	*	72.3518	-1.2669	0.320957	-3.94726	7.90518e-05	0.0012577	Intron (ENSMUST00000211741.1/56459, intron 5 of 8)	7	16334268	16368602	34335	2	56459	ENSMUST00000209749.1	3653	ENSMUSG00000052833	Sae1	SUMO1 activating enzyme subunit 1	64	40	41	137	83	NoDiff
ID_chr7_16387340_16388219	chr7	16387340	16388219	880	*	466.84	0.265353	0.154069	1.7223	0.0850151	0.247895	Promoter (<=1kb)	7	16320234	16387806	67573	2	56459	ENSMUST00000211741.1	0	ENSMUSG00000052833	Sae1	SUMO1 activating enzyme subunit 1	537	523	488	513	308	NoDiff
ID_chr7_16399499_16401247	chr7	16399499	16401247	1749	*	5903.81	0.335987	0.105519	3.18413	0.00145191	0.0125823	Promoter (<=1kb)	7	16400910	16416973	16064	1	330474	ENSMUST00000214735.1	0	ENSMUSG00000059273	Zc3h4	zinc finger CCCH-type containing 4	7058	6122	6722	6015	3969	NoDiff
ID_chr7_16405249_16406409	chr7	16405249	16406409	1161	*	777.787	0.469053	0.141638	3.31162	0.000927568	0.00886726	Intron (ENSMUST00000214735.1/330474, intron 1 of 1)	7	16401207	16437696	36490	1	330474	ENSMUST00000209289.1	4042	ENSMUSG00000059273	Zc3h4	zinc finger CCCH-type containing 4	1010	890	812	654	556	NoDiff
ID_chr7_16412365_16412998	chr7	16412365	16412998	634	*	55.7258	-1.59811	0.367542	-4.34809	1.3733e-05	0.00029464	Promoter (1-2kb)	7	16414845	16418386	3542	1	330474	ENSMUST00000209374.1	-1847	ENSMUSG00000059273	Zc3h4	zinc finger CCCH-type containing 4	29	38	28	119	66	NoDiff
ID_chr7_16418757_16419285	chr7	16418757	16419285	529	*	55.3578	-0.532183	0.417529	-1.2746	0.202451	0.430547	Intron (ENSMUST00000098789.4/330474, intron 3 of 13)	7	16414845	16418386	3542	1	330474	ENSMUST00000209374.1	3912	ENSMUSG00000059273	Zc3h4	zinc finger CCCH-type containing 4	30	72	41	81	52	NoDiff
ID_chr7_16426116_16426396	chr7	16426116	16426396	281	*	40.136	-0.758829	0.440343	-1.72327	0.0848399	0.24755	Intron (ENSMUST00000098789.4/330474, intron 10 of 13)	7	16414845	16418386	3542	1	330474	ENSMUST00000209374.1	11271	ENSMUSG00000059273	Zc3h4	zinc finger CCCH-type containing 4	33	42	22	49	51	NoDiff
ID_chr7_16452416_16453029	chr7	16452416	16453029	614	*	711.427	0.0036543	0.133303	0.0274136	0.97813	0.991804	Promoter (<=1kb)	7	16452779	16455490	2712	1	69094	ENSMUST00000019302.9	0	ENSMUSG00000019158	Tmem160	transmembrane protein 160	818	730	660	790	586	NoDiff
ID_chr7_16453269_16453661	chr7	16453269	16453661	393	*	73.8436	-0.503394	0.342517	-1.46969	0.141645	0.344855	Promoter (<=1kb)	7	16452963	16455494	2532	1	69094	ENSMUST00000209536.1	306	ENSMUSG00000019158	Tmem160	transmembrane protein 160	63	85	48	121	59	NoDiff
ID_chr7_16505066_16505485	chr7	16505066	16505485	420	*	37.6667	-0.0625152	0.482566	-0.129547	0.896924	0.955521	Intron (ENSMUST00000075845.10/232906, intron 5 of 6)	7	16474429	16477728	3300	2	18142	ENSMUST00000211695.1	-27338	ENSMUSG00000001988	Npas1	neuronal PAS domain protein 1	21	52	39	44	31	NoDiff
ID_chr7_16571157_16571486	chr7	16571157	16571486	330	*	34.9186	-1.97368	0.457062	-4.31818	1.57318e-05	0.000331743	Intron (ENSMUST00000075845.10/232906, intron 1 of 6)	7	16613824	16632544	18721	1	102634559	ENSMUST00000190297.6	-42338	ENSMUSG00000100583	Gm29443	predicted gene 29443	21	12	17	69	53	NoDiff
ID_chr7_16614825_16615681	chr7	16614825	16615681	857	*	4613.44	0.581197	0.110333	5.26768	1.38161e-07	6.14823e-06	Promoter (<=1kb)	7	16493719	16614993	121275	2	232906	ENSMUST00000075845.10	0	ENSMUSG00000058230	Arhgap35	Rho GTPase activating protein 35	5893	4967	5588	4281	2705	NoDiff
ID_chr7_16633780_16634165	chr7	16633780	16634165	386	*	51.1578	0.277979	0.369023	0.753282	0.45128	0.681533	Distal Intergenic	7	16493719	16614993	121275	2	232906	ENSMUST00000075845.10	-18787	ENSMUSG00000058230	Arhgap35	Rho GTPase activating protein 35	62	53	55	47	40	NoDiff
ID_chr7_16729647_16730026	chr7	16729647	16730026	380	*	53.6459	-0.221218	0.363043	-0.609344	0.542296	0.752026	Distal Intergenic	7	16721958	16725214	3257	1	26368	ENSMUST00000206252.1	7689	ENSMUSG00000007209	Ceacam9	carcinoembryonic antigen-related cell adhesion molecule 9	55	60	41	70	45	NoDiff
ID_chr7_16738051_16738787	chr7	16738051	16738787	737	*	659.281	0.0892426	0.139391	0.640233	0.522021	0.737054	Promoter (<=1kb)	7	16738410	16749294	10885	1	232910	ENSMUST00000086112.7	0	ENSMUSG00000008036	Ap2s1	adaptor-related protein complex 2, sigma 1 subunit	728	659	699	714	518	NoDiff
ID_chr7_16780940_16782717	chr7	16780940	16782717	1778	*	725.022	0.194569	0.13018	1.49462	0.135013	0.335253	Promoter (<=1kb)	7	16781340	16798274	16935	1	20514	ENSMUST00000108496.8	0	ENSMUSG00000001918	Slc1a5	solute carrier family 1 (neutral amino acid transporter), member 5	864	758	744	788	518	NoDiff
ID_chr7_16783301_16783748	chr7	16783301	16783748	448	*	153.857	0.263776	0.271776	0.970565	0.331765	0.575174	Promoter (<=1kb)	7	16782398	16787179	4782	1	20514	ENSMUST00000206444.1	903	ENSMUSG00000001918	Slc1a5	solute carrier family 1 (neutral amino acid transporter), member 5	203	148	160	111	143	NoDiff
ID_chr7_16819894_16820635	chr7	16819894	16820635	742	*	68.7047	0.56237	0.32336	1.73915	0.0820092	0.242193	Promoter (1-2kb)	7	16822048	16824182	2135	1	97387	ENSMUST00000137885.2	-1413	ENSMUSG00000030374	Strn4	striatin, calmodulin binding protein 4	85	79	80	65	40	NoDiff
ID_chr7_16825905_16826386	chr7	16825905	16826386	482	*	69.9431	-0.556904	0.32679	-1.70417	0.0883497	0.253933	Promoter (1-2kb)	7	16824058	16828751	4694	1	97387	ENSMUST00000138070.1	1847	ENSMUSG00000030374	Strn4	striatin, calmodulin binding protein 4	75	45	63	97	71	NoDiff
ID_chr7_16827141_16828043	chr7	16827141	16828043	903	*	127.849	-0.1279	0.244859	-0.522344	0.601431	0.790082	Promoter (<=1kb)	7	16828779	16831639	2861	1	97387	ENSMUST00000123247.7	-736	ENSMUSG00000030374	Strn4	striatin, calmodulin binding protein 4	136	121	125	171	96	NoDiff
ID_chr7_16841432_16843117	chr7	16841432	16843117	1686	*	1435.2	-0.554707	0.139775	-3.96858	7.23019e-05	0.00117215	Promoter (<=1kb)	7	16842902	16870372	27471	1	101540	ENSMUST00000168093.8	0	ENSMUSG00000041187	Prkd2	protein kinase D2	1464	1337	964	2157	1338	NoDiff
ID_chr7_16874725_16875377	chr7	16874725	16875377	653	*	3395.36	0.0841099	0.103435	0.813165	0.416124	0.652171	Promoter (<=1kb)	7	16871347	16874886	3540	2	320950	ENSMUST00000181501.2	0	ENSMUSG00000097842	9330104G04Rik	RIKEN cDNA 9330104G04 gene	3925	3323	3510	3870	2546	NoDiff
ID_chr7_16891651_16892477	chr7	16891651	16892477	827	*	194.679	0.0339527	0.203118	0.167158	0.867246	0.941958	Promoter (<=1kb)	7	16891786	16895425	3640	1	14709	ENSMUST00000078182.5	0	ENSMUSG00000063594	Gng8	guanine nucleotide binding protein (G protein), gamma 8	231	200	179	217	156	NoDiff
ID_chr7_16903448_16903873	chr7	16903448	16903873	426	*	84.492	0.320865	0.313851	1.02235	0.306617	0.550312	Distal Intergenic	7	16906490	16910905	4416	1	19222	ENSMUST00000086101.5	-2617	ENSMUSG00000043017	Ptgir	prostaglandin I receptor (IP)	93	98	91	66	72	NoDiff
ID_chr7_16908017_16908744	chr7	16908017	16908744	728	*	144.762	0.0397685	0.280605	0.141724	0.887298	0.951559	Promoter (1-2kb)	7	16906514	16910900	4387	1	19222	ENSMUST00000144408.1	1503	ENSMUSG00000043017	Ptgir	prostaglandin I receptor (IP)	135	205	111	173	107	NoDiff
ID_chr7_16909640_16910245	chr7	16909640	16910245	606	*	153.904	0.00704651	0.243191	0.0289753	0.976884	0.991348	3' UTR	7	16906514	16910900	4387	1	19222	ENSMUST00000144408.1	3126	ENSMUSG00000043017	Ptgir	prostaglandin I receptor (IP)	184	139	157	211	98	NoDiff
ID_chr7_16913728_16914031	chr7	16913728	16914031	304	*	69.5205	-0.102113	0.328837	-0.310527	0.756161	0.884094	Distal Intergenic	7	16915401	16917165	1765	2	12315	ENSMUST00000172594.1	3134	ENSMUSG00000019370	Calm3	calmodulin 3	73	82	54	79	61	NoDiff
ID_chr7_16924016_16924701	chr7	16924016	16924701	686	*	4785.59	0.250286	0.122014	2.05129	0.0402391	0.148159	Promoter (<=1kb)	7	16915379	16924114	8736	2	12315	ENSMUST00000019514.9	0	ENSMUSG00000019370	Calm3	calmodulin 3	5499	4611	5662	4987	3398	NoDiff
ID_chr7_16944410_16945156	chr7	16944410	16945156	747	*	122.629	-0.26802	0.246835	-1.08583	0.277556	0.519131	Promoter (<=1kb)	7	16944682	16948828	4147	1	434128	ENSMUST00000094807.5	0	ENSMUSG00000070802	Pnmal2	PNMA-like 2	119	113	118	161	106	NoDiff
ID_chr7_16950288_16950592	chr7	16950288	16950592	305	*	41.4933	-0.423026	0.415429	-1.01829	0.308541	0.552197	Distal Intergenic	7	16944682	16948828	4147	1	434128	ENSMUST00000094807.5	5606	ENSMUSG00000070802	Pnmal2	PNMA-like 2	37	37	39	69	30	NoDiff
ID_chr7_16951052_16951775	chr7	16951052	16951775	724	*	141.799	-0.0116195	0.269031	-0.0431901	0.96555	0.986382	Distal Intergenic	7	16944682	16948828	4147	1	434128	ENSMUST00000094807.5	6370	ENSMUSG00000070802	Pnmal2	PNMA-like 2	200	110	132	137	133	NoDiff
ID_chr7_16974082_16974490	chr7	16974082	16974490	409	*	139.807	0.762592	0.240384	3.17239	0.0015119	0.0129877	Distal Intergenic	7	16983086	16988152	5067	1	105247240	ENSMUST00000206129.2	-8596	ENSMUSG00000108348	Gm42372	predicted gene, 42372	200	160	159	105	85	NoDiff
ID_chr7_16983041_16983328	chr7	16983041	16983328	288	*	36.0515	-1.10596	0.456228	-2.42414	0.0153448	0.0737608	Promoter (<=1kb)	7	16983086	16988152	5067	1	105247240	ENSMUST00000206129.2	0	ENSMUSG00000108348	Gm42372	predicted gene, 42372	24	34	18	53	48	NoDiff
ID_chr7_16993504_16994119	chr7	16993504	16994119	616	*	159.846	-0.139654	0.235289	-0.593542	0.552819	0.758599	Promoter (<=1kb)	7	16992708	16997516	4809	1	434130	ENSMUST00000094805.4	796	ENSMUSG00000041117	Ccdc8	coiled-coil domain containing 8	164	182	130	213	122	NoDiff
ID_chr7_17002379_17002776	chr7	17002379	17002776	398	*	125.729	0.0185933	0.259813	0.0715644	0.942949	0.976503	Distal Intergenic	7	17005112	17007083	1972	2	19060	ENSMUST00000142831.1	4307	ENSMUSG00000003099	Ppp5c	protein phosphatase 5, catalytic subunit	166	121	107	125	113	NoDiff
ID_chr7_17009446_17009787	chr7	17009446	17009787	342	*	41.5515	-0.919566	0.448826	-2.04882	0.0404793	0.148814	Promoter (<=1kb)	7	17007796	17009181	1386	2	19060	ENSMUST00000154880.1	-265	ENSMUSG00000003099	Ppp5c	protein phosphatase 5, catalytic subunit	32	46	17	67	46	NoDiff
ID_chr7_17016778_17017473	chr7	17016778	17017473	696	*	186.304	0.30832	0.22658	1.36075	0.173592	0.391986	Promoter (1-2kb)	7	17007153	17015470	8318	2	19060	ENSMUST00000124573.7	-1308	ENSMUSG00000003099	Ppp5c	protein phosphatase 5, catalytic subunit	240	182	203	157	152	NoDiff
ID_chr7_17024039_17025274	chr7	17024039	17025274	1236	*	344.028	-0.146124	0.179626	-0.813495	0.415934	0.652113	Promoter (<=1kb)	7	17009949	17024746	14798	2	19060	ENSMUST00000127311.7	0	ENSMUSG00000003099	Ppp5c	protein phosphatase 5, catalytic subunit	390	366	271	455	267	NoDiff
ID_chr7_17027141_17027946	chr7	17027141	17027946	806	*	405.155	0.0600806	0.15668	0.383461	0.701378	0.851988	Promoter (<=1kb)	7	17004640	17027916	23277	2	19060	ENSMUST00000003183.11	0	ENSMUSG00000003099	Ppp5c	protein phosphatase 5, catalytic subunit	447	419	408	473	302	NoDiff
ID_chr7_17056054_17056994	chr7	17056054	17056994	941	*	321.28	0.327789	0.214164	1.53055	0.125881	0.319837	Promoter (<=1kb)	7	17035734	17056679	20946	2	53417	ENSMUST00000037762.10	0	ENSMUSG00000004328	Hif3a	hypoxia inducible factor 3, alpha subunit	354	281	439	305	233	NoDiff
ID_chr7_17058128_17058989	chr7	17058128	17058989	862	*	218.531	0.147088	0.19833	0.741629	0.458312	0.687982	Promoter (1-2kb)	7	17035734	17056679	20946	2	53417	ENSMUST00000037762.10	-1449	ENSMUSG00000004328	Hif3a	hypoxia inducible factor 3, alpha subunit	255	249	201	243	159	NoDiff
ID_chr7_17073922_17074590	chr7	17073922	17074590	669	*	85.3454	0.724485	0.325487	2.22585	0.0260244	0.108302	Promoter (<=1kb)	7	17074040	17133450	59411	1	26436	ENSMUST00000071399.12	0	ENSMUSG00000066760	Psg16	pregnancy specific glycoprotein 16	117	73	123	65	53	NoDiff
ID_chr7_17247878_17248524	chr7	17247878	17248524	647	*	27.7234	-1.20303	0.505717	-2.37886	0.0173664	0.0806438	Distal Intergenic	7	17203477	17215760	12284	1	114872	ENSMUST00000075934.6	44401	ENSMUSG00000023159	Psg29	pregnancy-specific glycoprotein 29	16	25	15	46	35	NoDiff
ID_chr7_17539270_17539722	chr7	17539270	17539722	453	*	92.051	1.44535	0.300286	4.81325	1.48493e-06	4.61791e-05	Distal Intergenic	7	17672292	17681691	9400	1	232919	ENSMUST00000165490.3	-132570	ENSMUSG00000108558	Psg-ps1	pregnancy specific glycoprotein, pseudogene 1	151	109	123	51	37	NoDiff
ID_chr7_17540207_17540547	chr7	17540207	17540547	341	*	47.4166	0.0811203	0.37977	0.213604	0.830856	0.924251	Distal Intergenic	7	17672292	17681691	9400	1	232919	ENSMUST00000165490.3	-131745	ENSMUSG00000108558	Psg-ps1	pregnancy specific glycoprotein, pseudogene 1	56	46	48	48	40	NoDiff
ID_chr7_17800254_17800647	chr7	17800254	17800647	394	*	20.2828	-0.702022	0.582048	-1.20612	0.22777	0.461557	Distal Intergenic	7	17812633	17815663	3031	1	67084	ENSMUST00000023953.4	-11986	ENSMUSG00000023185	Ceacam14	carcinoembryonic antigen-related cell adhesion molecule 14	16	13	21	36	17	NoDiff
ID_chr7_18840061_18840831	chr7	18840061	18840831	771	*	352.847	-0.176247	0.181328	-0.971979	0.331061	0.574493	Promoter (<=1kb)	7	18840001	18856197	16197	1	243864	ENSMUST00000207014.1	60	ENSMUSG00000040987	Mill2	MHC I like leukocyte 2	404	376	264	427	309	NoDiff
ID_chr7_18884249_18885352	chr7	18884249	18885352	1104	*	318.743	-0.184973	0.210739	-0.877735	0.380088	0.621477	Promoter (<=1kb)	7	18884680	18890441	5762	1	21946	ENSMUST00000032573.7	0	ENSMUSG00000030413	Pglyrp1	peptidoglycan recognition protein 1	359	368	215	433	248	NoDiff
ID_chr7_18892039_18892773	chr7	18892039	18892773	735	*	80.9074	-0.219247	0.299261	-0.732631	0.463784	0.692513	Promoter (<=1kb)	7	18890884	18892546	1663	2	232933	ENSMUST00000133506.7	0	ENSMUSG00000074358	Ccdc61	coiled-coil domain containing 61	97	69	71	111	64	NoDiff
ID_chr7_18893589_18894196	chr7	18893589	18894196	608	*	63.3683	-0.0954129	0.328323	-0.290607	0.771352	0.892592	Promoter (<=1kb)	7	18891005	18893959	2955	2	232933	ENSMUST00000206499.1	0	ENSMUSG00000074358	Ccdc61	coiled-coil domain containing 61	68	64	59	78	51	NoDiff
ID_chr7_18909991_18910952	chr7	18909991	18910952	962	*	1297.81	-0.0826053	0.114954	-0.718591	0.472393	0.699535	Promoter (<=1kb)	7	18890883	18910415	19533	2	232933	ENSMUST00000098780.9	0	ENSMUSG00000074358	Ccdc61	coiled-coil domain containing 61	1431	1248	1249	1601	1032	NoDiff
ID_chr7_18925194_18925572	chr7	18925194	18925572	379	*	71.5893	0.278729	0.324133	0.859922	0.389832	0.629986	Promoter (<=1kb)	7	18925888	18965319	39432	1	384569	ENSMUST00000032571.9	-316	ENSMUSG00000030411	Nova2	NOVA alternative splicing regulator 2	100	79	62	81	45	NoDiff
ID_chr7_18950661_18951627	chr7	18950661	18951627	967	*	92.6595	-0.199773	0.296205	-0.674441	0.500031	0.719989	Intron (ENSMUST00000032571.9/384569, intron 3 of 3)	7	18925888	18965319	39432	1	384569	ENSMUST00000220302.1	24773	ENSMUSG00000030411	Nova2	NOVA alternative splicing regulator 2	119	67	87	109	85	NoDiff
ID_chr7_18990676_18991398	chr7	18990676	18991398	723	*	358.587	-0.205079	0.172762	-1.18706	0.235205	0.470625	Promoter (<=1kb)	7	18991245	19001764	10520	1	232934	ENSMUST00000059331.8	0	ENSMUSG00000048481	Mypop	Myb-related transcription factor, partner of profilin	347	323	371	446	312	NoDiff
ID_chr7_19000984_19001543	chr7	19000984	19001543	560	*	210.87	0.534531	0.216953	2.46381	0.013747	0.0681053	3' UTR	7	19004044	19006777	2734	1	272359	ENSMUST00000053713.4	-2501	ENSMUSG00000044030	Irf2bp1	interferon regulatory factor 2 binding protein 1	325	237	192	198	128	NoDiff
ID_chr7_19002916_19004074	chr7	19002916	19004074	1159	*	757.071	0.459902	0.171149	2.68714	0.00720677	0.042485	Promoter (<=1kb)	7	19004044	19006777	2734	1	272359	ENSMUST00000053713.4	0	ENSMUSG00000044030	Irf2bp1	interferon regulatory factor 2 binding protein 1	963	667	997	725	483	NoDiff
ID_chr7_19011665_19012658	chr7	19011665	19012658	994	*	157.815	-0.419787	0.259106	-1.62013	0.105204	0.284841	Distal Intergenic	7	19004044	19006777	2734	1	272359	ENSMUST00000053713.4	7621	ENSMUSG00000044030	Irf2bp1	interferon regulatory factor 2 binding protein 1	185	157	93	195	162	NoDiff
ID_chr7_19023708_19024477	chr7	19023708	19024477	770	*	879.433	0.145242	0.142546	1.01891	0.308246	0.551842	Promoter (<=1kb)	7	19024377	19054617	30241	1	68188	ENSMUST00000023882.13	0	ENSMUSG00000023118	Sympk	symplekin	972	865	983	883	707	NoDiff
ID_chr7_19024712_19025082	chr7	19024712	19025082	371	*	89.5515	0.201213	0.291614	0.689999	0.490195	0.712363	Promoter (<=1kb)	7	19024426	19051753	27328	1	68188	ENSMUST00000146903.7	286	ENSMUSG00000023118	Sympk	symplekin	108	83	102	105	58	NoDiff
ID_chr7_19067095_19067373	chr7	19067095	19067373	279	*	22.3266	-0.0358924	0.541658	-0.066264	0.947168	0.978264	Exon (ENSMUST00000035521.10/83434, exon 4 of 6)	7	19076227	19082776	6550	1	13401	ENSMUST00000032570.13	-8854	ENSMUSG00000030410	Dmwd	dystrophia myotonica-containing WD repeat motif	28	20	21	29	16	NoDiff
ID_chr7_19075903_19076255	chr7	19075903	19076255	353	*	505.519	0.238168	0.15395	1.54705	0.121851	0.313285	Promoter (<=1kb)	7	19076227	19082776	6550	1	13401	ENSMUST00000032570.13	0	ENSMUSG00000030410	Dmwd	dystrophia myotonica-containing WD repeat motif	579	504	579	532	359	NoDiff
ID_chr7_19077505_19078314	chr7	19077505	19078314	810	*	353.272	-0.126464	0.163173	-0.775034	0.438319	0.670456	Promoter (<=1kb)	7	19077993	19082775	4783	1	13401	ENSMUST00000146429.1	0	ENSMUSG00000030410	Dmwd	dystrophia myotonica-containing WD repeat motif	394	351	312	418	304	NoDiff
ID_chr7_19084111_19084819	chr7	19084111	19084819	709	*	368.741	0.0806175	0.197014	0.409197	0.682395	0.840388	Promoter (<=1kb)	7	19084710	19087701	2992	1	13400	ENSMUST00000149188.7	0	ENSMUSG00000030409	Dmpk	dystrophia myotonica-protein kinase	437	343	386	325	344	NoDiff
ID_chr7_19086057_19086367	chr7	19086057	19086367	311	*	103.847	0.111114	0.271639	0.409049	0.682504	0.840435	Promoter (<=1kb)	7	19086500	19093819	7320	1	13400	ENSMUST00000135839.7	-133	ENSMUSG00000030409	Dmpk	dystrophia myotonica-protein kinase	119	117	95	103	87	NoDiff
ID_chr7_19092704_19094684	chr7	19092704	19094684	1981	*	1644.63	0.20176	0.115402	1.74832	0.0804094	0.238875	Promoter (<=1kb)	7	19094594	19098549	3956	1	20475	ENSMUST00000049454.5	0	ENSMUSG00000040841	Six5	sine oculis-related homeobox 5	1985	1617	1774	1780	1173	NoDiff
ID_chr7_19095040_19095345	chr7	19095040	19095345	306	*	109.709	0.120768	0.265405	0.455031	0.649087	0.819192	Promoter (<=1kb)	7	19094594	19098549	3956	1	20475	ENSMUST00000049454.5	446	ENSMUSG00000040841	Six5	sine oculis-related homeobox 5	139	122	92	119	84	NoDiff
ID_chr7_19119464_19120279	chr7	19119464	19120279	816	*	663.355	-0.0620147	0.14405	-0.430509	0.666825	0.830996	Promoter (<=1kb)	7	19119859	19140172	20314	1	243867	ENSMUST00000053109.4	0	ENSMUSG00000050428	Fbxo46	F-box protein 46	716	628	670	724	584	NoDiff
ID_chr7_19131313_19131928	chr7	19131313	19131928	616	*	1261.83	-0.112078	0.117196	-0.956326	0.338908	0.582593	Promoter (<=1kb)	7	19131693	19137812	6120	1	243867	ENSMUST00000165913.1	0	ENSMUSG00000050428	Fbxo46	F-box protein 46	1342	1202	1236	1531	1046	NoDiff
ID_chr7_19148895_19149901	chr7	19148895	19149901	1007	*	3070.3	0.152461	0.118309	1.28867	0.197513	0.424288	Promoter (<=1kb)	7	19149722	19153542	3821	1	107686	ENSMUST00000049294.3	0	ENSMUSG00000040824	Snrpd2	small nuclear ribonucleoprotein D2	3376	3027	3462	3339	2276	NoDiff
ID_chr7_19157301_19158021	chr7	19157301	19158021	721	*	191.75	-0.298595	0.234908	-1.27112	0.203687	0.432103	3' UTR	7	19162457	19165094	2638	2	381853	ENSMUST00000206137.1	7073	ENSMUSG00000030406	Gipr	gastric inhibitory polypeptide receptor	167	171	200	210	199	NoDiff
ID_chr7_19164653_19165196	chr7	19164653	19165196	544	*	58.9997	0.260575	0.343969	0.757554	0.448718	0.679245	Promoter (<=1kb)	7	19162457	19165094	2638	2	381853	ENSMUST00000206137.1	0	ENSMUSG00000030406	Gipr	gastric inhibitory polypeptide receptor	67	67	61	58	44	NoDiff
ID_chr7_19172933_19173248	chr7	19172933	19173248	316	*	57.6481	-0.110105	0.36142	-0.304645	0.760636	0.887148	Distal Intergenic	7	19176421	19206257	29837	1	72205	ENSMUST00000117338.7	-3173	ENSMUSG00000040811	Eml2	echinoderm microtubule associated protein like 2	51	70	51	75	44	NoDiff
ID_chr7_19175649_19176065	chr7	19175649	19176065	417	*	100.298	0.304132	0.287892	1.05641	0.290781	0.533477	Promoter (<=1kb)	7	19176421	19206257	29837	1	72205	ENSMUST00000117338.7	-356	ENSMUSG00000040811	Eml2	echinoderm microtubule associated protein like 2	101	118	115	115	60	NoDiff
ID_chr7_19178531_19179002	chr7	19178531	19179002	472	*	90.3447	-0.180515	0.291665	-0.618914	0.535973	0.747575	Intron (ENSMUST00000117338.7/72205, intron 1 of 21)	7	19176421	19206257	29837	1	72205	ENSMUST00000117338.7	2110	ENSMUSG00000040811	Eml2	echinoderm microtubule associated protein like 2	85	80	99	118	73	NoDiff
ID_chr7_19180683_19181544	chr7	19180683	19181544	862	*	163.188	-0.0561895	0.242473	-0.231735	0.816744	0.916839	Promoter (<=1kb)	7	19181170	19206482	25313	1	72205	ENSMUST00000120595.7	0	ENSMUSG00000040811	Eml2	echinoderm microtubule associated protein like 2	173	197	127	177	144	NoDiff
ID_chr7_19212484_19212911	chr7	19212484	19212911	428	*	51.458	-0.342381	0.36206	-0.945648	0.344328	0.587891	Promoter (<=1kb)	7	19212538	19224174	11637	1	319197	ENSMUST00000060225.5	0	ENSMUSG00000044317	Gpr4	G protein-coupled receptor 4	52	44	48	72	44	NoDiff
ID_chr7_19214476_19215119	chr7	19214476	19215119	644	*	75.9993	-0.598771	0.30118	-1.98809	0.0468023	0.164825	Promoter (1-2kb)	7	19212538	19224174	11637	1	319197	ENSMUST00000060225.5	1938	ENSMUSG00000044317	Gpr4	G protein-coupled receptor 4	69	65	61	110	76	NoDiff
ID_chr7_19217615_19218368	chr7	19217615	19218368	754	*	116.017	0.0182608	0.253403	0.0720623	0.942552	0.976279	Intron (ENSMUST00000060225.5/319197, intron 1 of 1)	7	19212538	19224174	11637	1	319197	ENSMUST00000060225.5	5077	ENSMUSG00000044317	Gpr4	G protein-coupled receptor 4	136	124	102	131	93	NoDiff
ID_chr7_19227656_19229001	chr7	19227656	19229001	1346	*	8051.89	0.31596	0.113646	2.78021	0.00543245	0.034485	Promoter (<=1kb)	7	19228383	19256543	28161	1	102637572	ENSMUST00000161711.1	0	NA	Gm38499	predicted gene, 38499	9376	8148	9448	7945	5690	NoDiff
ID_chr7_19235017_19235492	chr7	19235017	19235492	476	*	103.036	0.409271	0.287104	1.42552	0.154008	0.364063	Intron (ENSMUST00000063976.8/403187, intron 1 of 1)	7	19228383	19256543	28161	1	102637572	ENSMUST00000161711.1	6634	NA	Gm38499	predicted gene, 38499	136	113	105	78	84	NoDiff
ID_chr7_19239247_19240003	chr7	19239247	19240003	757	*	360.16	0.448264	0.223117	2.0091	0.0445269	0.159172	Intron (ENSMUST00000063976.8/403187, intron 1 of 1)	7	19228383	19256543	28161	1	102637572	ENSMUST00000161711.1	10864	NA	Gm38499	predicted gene, 38499	417	298	524	328	244	NoDiff
ID_chr7_19257407_19258014	chr7	19257407	19258014	608	*	200.337	0.107219	0.208353	0.514602	0.606831	0.793535	Promoter (<=1kb)	7	19257584	19258131	548	2	22323	ENSMUST00000161488.1	117	ENSMUSG00000030403	Vasp	vasodilator-stimulated phosphoprotein	230	226	184	241	138	NoDiff
ID_chr7_19265794_19266677	chr7	19265794	19266677	884	*	1216.56	0.0615268	0.159891	0.384804	0.700383	0.851253	Promoter (<=1kb)	7	19260862	19266546	5685	2	22323	ENSMUST00000206229.1	0	ENSMUSG00000030403	Vasp	vasodilator-stimulated phosphoprotein	1429	1482	935	1319	977	NoDiff
ID_chr7_19271441_19272653	chr7	19271441	19272653	1213	*	917.977	-0.269689	0.149016	-1.8098	0.0703262	0.217899	Promoter (<=1kb)	7	19256929	19271817	14889	2	22323	ENSMUST00000032561.8	0	ENSMUSG00000030403	Vasp	vasodilator-stimulated phosphoprotein	867	921	826	1041	909	NoDiff
ID_chr7_19282291_19283491	chr7	19282291	19283491	1201	*	372.396	0.428894	0.424817	1.0096	0.312688	0.555931	Promoter (<=1kb)	7	19282624	19296160	13537	1	20167	ENSMUST00000032559.16	0	ENSMUSG00000030401	Rtn2	reticulon 2 (Z-band associated protein)	355	321	588	337	258	NoDiff
ID_chr7_19295750_19296090	chr7	19295750	19296090	341	*	148.724	0.201785	0.313785	0.643067	0.52018	0.735871	3' UTR	7	19291069	19296160	5092	1	20167	ENSMUST00000108468.4	4681	ENSMUSG00000030401	Rtn2	reticulon 2 (Z-band associated protein)	125	119	233	172	98	NoDiff
ID_chr7_19300804_19305550	chr7	19300804	19305550	4747	*	7102.94	0.439496	0.861669	0.510052	0.610015	0.795872	3' UTR	7	19304797	19309600	4804	2	14282	ENSMUST00000208446.1	4050	ENSMUSG00000003545	Fosb	FBJ osteosarcoma oncogene B	3531	5621	14467	7744	3982	NoDiff
ID_chr7_19307917_19308876	chr7	19307917	19308876	960	*	1396.44	0.337838	0.146156	2.31149	0.0208057	0.0922274	Promoter (<=1kb)	7	19304797	19309600	4804	2	14282	ENSMUST00000208446.1	724	ENSMUSG00000003545	Fosb	FBJ osteosarcoma oncogene B	1726	1450	1546	1637	789	NoDiff
ID_chr7_19309828_19310536	chr7	19309828	19310536	709	*	1485	0.363885	0.137233	2.65158	0.00801151	0.0457844	Promoter (<=1kb)	7	19302696	19310051	7356	2	14282	ENSMUST00000003640.3	0	ENSMUSG00000003545	Fosb	FBJ osteosarcoma oncogene B	1690	1535	1800	1578	927	NoDiff
ID_chr7_19316308_19317105	chr7	19316308	19317105	798	*	1402.91	-0.31232	0.123031	-2.53856	0.0111311	0.0584631	Distal Intergenic	7	19302696	19310051	7356	2	14282	ENSMUST00000003640.3	-6257	ENSMUSG00000003545	Fosb	FBJ osteosarcoma oncogene B	1388	1412	1159	1858	1246	NoDiff
ID_chr7_19319617_19320379	chr7	19319617	19320379	763	*	2094.58	0.257732	0.132351	1.94733	0.0514954	0.17586	Exon (ENSMUST00000207444.1/ENSMUST00000207444.1, exon 2 of 2)	7	19302696	19310051	7356	2	14282	ENSMUST00000003640.3	-9566	ENSMUSG00000003545	Fosb	FBJ osteosarcoma oncogene B	2222	2217	2455	2280	1410	NoDiff
ID_chr7_19321489_19321820	chr7	19321489	19321820	332	*	532.744	-0.368204	0.157612	-2.33615	0.0194836	0.0877851	Intron (ENSMUST00000207444.1/ENSMUST00000207444.1, intron 1 of 1)	7	19302696	19310051	7356	2	14282	ENSMUST00000003640.3	-11438	ENSMUSG00000003545	Fosb	FBJ osteosarcoma oncogene B	472	493	503	677	513	NoDiff
ID_chr7_19325736_19326194	chr7	19325736	19326194	459	*	231.761	1.11271	0.20132	5.52705	3.25654e-08	1.77286e-06	Intron (ENSMUST00000207444.1/ENSMUST00000207444.1, intron 1 of 1)	7	19302696	19310051	7356	2	14282	ENSMUST00000003640.3	-15685	ENSMUSG00000003545	Fosb	FBJ osteosarcoma oncogene B	329	271	313	157	109	NoDiff
ID_chr7_19326485_19327492	chr7	19326485	19327492	1008	*	473.79	0.318094	0.17324	1.83614	0.0663366	0.209456	Intron (ENSMUST00000207444.1/ENSMUST00000207444.1, intron 1 of 1)	7	19302696	19310051	7356	2	14282	ENSMUST00000003640.3	-16434	ENSMUSG00000003545	Fosb	FBJ osteosarcoma oncogene B	484	530	566	503	309	NoDiff
ID_chr7_19332714_19333297	chr7	19332714	19333297	584	*	171.761	-0.477005	0.243466	-1.95923	0.0500861	0.172595	Exon (ENSMUST00000207382.1/ENSMUST00000207382.1, exon 1 of 3)	7	19344778	19356524	11747	1	13870	ENSMUST00000003645.8	-11481	ENSMUSG00000003549	Ercc1	excision repair cross-complementing rodent repair deficiency, complementation group 1	130	182	143	220	177	NoDiff
ID_chr7_19335470_19335945	chr7	19335470	19335945	476	*	96.7316	0.423124	0.289481	1.46166	0.143834	0.348365	Intron (ENSMUST00000207382.1/ENSMUST00000207382.1, intron 1 of 2)	7	19344778	19356524	11747	1	13870	ENSMUST00000003645.8	-8833	ENSMUSG00000003549	Ercc1	excision repair cross-complementing rodent repair deficiency, complementation group 1	110	98	124	102	57	NoDiff
ID_chr7_19338054_19338685	chr7	19338054	19338685	632	*	194.858	-0.44699	0.228115	-1.95949	0.0500553	0.172553	Intron (ENSMUST00000207444.1/ENSMUST00000207444.1, intron 1 of 1)	7	19344778	19356524	11747	1	13870	ENSMUST00000003645.8	-6093	ENSMUSG00000003549	Ercc1	excision repair cross-complementing rodent repair deficiency, complementation group 1	171	202	151	231	210	NoDiff
ID_chr7_19344622_19345542	chr7	19344622	19345542	921	*	496.721	-0.442083	0.156147	-2.83119	0.00463748	0.0305197	Promoter (<=1kb)	7	19344778	19356524	11747	1	13870	ENSMUST00000003645.8	0	ENSMUSG00000003549	Ercc1	excision repair cross-complementing rodent repair deficiency, complementation group 1	473	446	423	614	516	NoDiff
ID_chr7_19359319_19360455	chr7	19359319	19360455	1137	*	455.059	-0.145601	0.179544	-0.810951	0.417394	0.653182	Promoter (<=1kb)	7	19359770	19369937	10168	1	333654	ENSMUST00000140836.7	0	ENSMUSG00000040734	Ppp1r13l	protein phosphatase 1, regulatory subunit 13 like	441	385	517	584	365	NoDiff
ID_chr7_19360886_19361959	chr7	19360886	19361959	1074	*	382.855	0.115456	0.183298	0.629882	0.528772	0.74221	Promoter (<=1kb)	7	19361216	19378533	17318	1	333654	ENSMUST00000047621.13	0	ENSMUSG00000040734	Ppp1r13l	protein phosphatase 1, regulatory subunit 13 like	447	325	450	442	275	NoDiff
ID_chr7_19369907_19370285	chr7	19369907	19370285	379	*	53.8335	-0.280896	0.368491	-0.762288	0.445888	0.67656	Promoter (1-2kb)	7	19368498	19369911	1414	1	333654	ENSMUST00000132655.1	1409	ENSMUSG00000040734	Ppp1r13l	protein phosphatase 1, regulatory subunit 13 like	48	52	52	58	56	NoDiff
ID_chr7_19381601_19382433	chr7	19381601	19382433	833	*	555.861	0.297786	0.146725	2.02955	0.0424021	0.153973	Promoter (<=1kb)	7	19382010	19395694	13685	1	13871	ENSMUST00000062831.15	0	ENSMUSG00000030400	Ercc2	excision repair cross-complementing rodent repair deficiency, complementation group 2	714	573	577	527	415	NoDiff
ID_chr7_19399627_19400028	chr7	19399627	19400028	402	*	66.7392	-0.344159	0.327796	-1.04992	0.293756	0.536555	Promoter (<=1kb)	7	19394440	19399878	5439	2	232943	ENSMUST00000047170.9	0	ENSMUSG00000040714	Klc3	kinesin light chain 3	79	50	59	91	59	NoDiff
ID_chr7_19405286_19406010	chr7	19405286	19406010	725	*	173.732	0.101105	0.2178	0.46421	0.642497	0.815458	Promoter (<=1kb)	7	19404776	19415533	10758	1	12715	ENSMUST00000208079.1	510	ENSMUSG00000030399	Ckm	creatine kinase, muscle	228	164	165	200	127	NoDiff
ID_chr7_19421034_19421730	chr7	19421034	19421730	697	*	277.336	0.150963	0.179645	0.84034	0.400718	0.639236	Promoter (<=1kb)	7	19417466	19421417	3952	2	100503495	ENSMUST00000208685.1	0	ENSMUSG00000040705	A930016O22Rik	RIKEN cDNA A930016O22 gene	326	270	298	300	207	NoDiff
ID_chr7_19457741_19459273	chr7	19457741	19459273	1533	*	373.822	0.0939405	0.168174	0.558591	0.576441	0.774289	Promoter (<=1kb)	7	19424775	19458821	34047	2	232944	ENSMUST00000085715.6	0	ENSMUSG00000030397	Mark4	MAP/microtubule affinity regulating kinase 4	445	413	332	392	302	NoDiff
ID_chr7_19468202_19468732	chr7	19468202	19468732	531	*	145.786	0.605197	0.240558	2.5158	0.0118762	0.0612645	Exon (ENSMUST00000208007.1/ENSMUST00000208007.1, exon 1 of 1)	7	19463331	19496762	33432	1	74463	ENSMUST00000137613.8	4871	ENSMUSG00000011263	Exoc3l2	exocyst complex component 3-like 2	201	185	140	137	82	NoDiff
ID_chr7_19472323_19473094	chr7	19472323	19473094	772	*	167.239	-0.379809	0.23161	-1.63986	0.101034	0.277587	Intron (ENSMUST00000137613.8/74463, intron 2 of 11)	7	19463331	19496762	33432	1	74463	ENSMUST00000137613.8	8992	ENSMUSG00000011263	Exoc3l2	exocyst complex component 3-like 2	158	181	123	229	151	NoDiff
ID_chr7_19491521_19492262	chr7	19491521	19492262	742	*	162.251	-0.873182	0.218448	-3.99722	6.4092e-05	0.00106018	Exon (ENSMUST00000137613.8/74463, exon 11 of 12)	7	19489056	19496760	7705	1	74463	ENSMUST00000011407.7	2465	ENSMUSG00000011263	Exoc3l2	exocyst complex component 3-like 2	135	130	112	255	179	NoDiff
ID_chr7_19500348_19501461	chr7	19500348	19501461	1114	*	287.026	-0.154669	0.174595	-0.885873	0.375686	0.617687	Distal Intergenic	7	19504486	19508367	3882	2	232946	ENSMUST00000077408.7	6906	ENSMUSG00000057667	Bloc1s3	biogenesis of lysosomal organelles complex-1, subunit 3	308	287	256	360	238	NoDiff
ID_chr7_19508035_19509108	chr7	19508035	19509108	1074	*	857.341	0.179742	0.127882	1.40553	0.159863	0.372407	Promoter (<=1kb)	7	19504486	19508367	3882	2	232946	ENSMUST00000077408.7	0	ENSMUSG00000057667	Bloc1s3	biogenesis of lysosomal organelles complex-1, subunit 3	1032	850	906	943	613	NoDiff
ID_chr7_19522995_19524594	chr7	19522995	19524594	1600	*	296.18	-0.0794068	0.187979	-0.422424	0.672715	0.834718	Exon (ENSMUST00000207576.1/69547, exon 5 of 5)	7	19518731	19525056	6326	1	69547	ENSMUST00000214205.1	4264	ENSMUSG00000060621	Nkpd1	NTPase, KAP family P-loop domain containing 1	346	297	259	405	207	NoDiff
ID_chr7_19531073_19531508	chr7	19531073	19531508	436	*	37.4036	0.190512	0.47131	0.404218	0.686053	0.84279	Promoter (<=1kb)	7	19531069	19531803	735	2	232947	ENSMUST00000208678.1	295	ENSMUSG00000051403	Ppp1r37	protein phosphatase 1, regulatory subunit 37	35	47	38	25	38	NoDiff
ID_chr7_19543652_19544141	chr7	19543652	19544141	490	*	57.5874	-0.754904	0.367021	-2.05684	0.0397015	0.146733	Intron (ENSMUST00000058444.9/232947, intron 1 of 12)	7	19530800	19532982	2183	2	232947	ENSMUST00000209190.1	-10670	ENSMUSG00000051403	Ppp1r37	protein phosphatase 1, regulatory subunit 37	40	41	57	80	66	NoDiff
ID_chr7_19552505_19552805	chr7	19552505	19552805	301	*	35.1689	-1.10735	0.442301	-2.50361	0.0122933	0.0628419	Intron (ENSMUST00000058444.9/232947, intron 1 of 12)	7	19530800	19563076	32277	2	232947	ENSMUST00000058444.9	10271	ENSMUSG00000051403	Ppp1r37	protein phosphatase 1, regulatory subunit 37	31	26	18	56	44	NoDiff
ID_chr7_19561734_19562901	chr7	19561734	19562901	1168	*	482.69	-0.110627	0.148261	-0.746161	0.45557	0.685427	Promoter (<=1kb)	7	19530800	19563076	32277	2	232947	ENSMUST00000058444.9	175	ENSMUSG00000051403	Ppp1r37	protein phosphatase 1, regulatory subunit 37	560	473	421	580	404	NoDiff
ID_chr7_19572996_19573714	chr7	19572996	19573714	719	*	277.249	-0.0626416	0.191229	-0.327573	0.743234	0.876527	Promoter (<=1kb)	7	19564949	19573343	8395	2	69731	ENSMUST00000051364.3	0	ENSMUSG00000044709	Gemin7	gem nuclear organelle associated protein 7	348	243	257	298	248	NoDiff
ID_chr7_19577280_19578483	chr7	19577280	19578483	1204	*	591.188	0.426683	0.186745	2.28484	0.0223219	0.0969175	Promoter (<=1kb)	7	19577287	19580656	3370	1	63872	ENSMUST00000108453.1	0	ENSMUSG00000011267	Zfp296	zinc finger protein 296	764	800	486	627	347	NoDiff
ID_chr7_19589408_19590319	chr7	19589408	19590319	912	*	117.31	-0.0359537	0.258407	-0.139136	0.889343	0.952398	Promoter (<=1kb)	7	19581043	19588667	7625	2	53609	ENSMUST00000207253.1	-741	ENSMUSG00000061028	Clasrp	CLK4-associating serine/arginine rich protein	146	102	113	126	103	NoDiff
ID_chr7_19593128_19593374	chr7	19593128	19593374	247	*	35.2403	0.588991	0.445186	1.32302	0.185829	0.409171	Exon (ENSMUST00000208464.1/53609, exon 5 of 20)	7	19594332	19595450	1119	2	53609	ENSMUST00000207325.1	2076	ENSMUSG00000061028	Clasrp	CLK4-associating serine/arginine rich protein	53	35	39	32	21	NoDiff
ID_chr7_19600832_19601173	chr7	19600832	19601173	342	*	60.2794	-0.917341	0.428824	-2.1392	0.0324192	0.127166	Intron (ENSMUST00000086041.6/53609, intron 2 of 20)	7	19581043	19604405	23363	2	53609	ENSMUST00000207907.1	3232	ENSMUSG00000061028	Clasrp	CLK4-associating serine/arginine rich protein	45	73	20	101	64	NoDiff
ID_chr7_19604039_19604867	chr7	19604039	19604867	829	*	438.658	0.00214849	0.160969	0.0133473	0.989351	0.99626	Promoter (<=1kb)	7	19581035	19604486	23452	2	53609	ENSMUST00000086041.6	0	ENSMUSG00000061028	Clasrp	CLK4-associating serine/arginine rich protein	523	466	375	480	367	NoDiff
ID_chr7_19618980_19619872	chr7	19618980	19619872	893	*	148.749	0.0459617	0.233138	0.197144	0.843715	0.930349	5' UTR	7	19617837	19628434	10598	2	19698	ENSMUST00000141586.1	8562	ENSMUSG00000002983	Relb	avian reticuloendotheliosis viral (v-rel) oncogene related B	180	134	153	156	125	NoDiff
ID_chr7_19628356_19629582	chr7	19628356	19629582	1227	*	5752.88	0.268407	0.0959259	2.79807	0.00514087	0.033058	Promoter (<=1kb)	7	19606217	19629438	23222	2	19698	ENSMUST00000049912.14	0	ENSMUSG00000002983	Relb	avian reticuloendotheliosis viral (v-rel) oncogene related B	6905	6166	6039	5978	4031	NoDiff
ID_chr7_19664774_19665783	chr7	19664774	19665783	1010	*	1173.33	0.00765628	0.116618	0.0656527	0.947654	0.978424	Promoter (<=1kb)	7	19631571	19665033	33463	2	56457	ENSMUST00000055242.10	0	ENSMUSG00000002981	Clptm1	cleft lip and palate associated transmembrane protein 1	1330	1165	1147	1330	944	NoDiff
ID_chr7_19669011_19669595	chr7	19669011	19669595	585	*	332.422	0.0909084	0.173112	0.525141	0.599485	0.788778	Distal Intergenic	7	19631571	19665033	33463	2	56457	ENSMUST00000055242.10	-3978	ENSMUSG00000002981	Clptm1	cleft lip and palate associated transmembrane protein 1	377	338	338	336	278	NoDiff
ID_chr7_19683786_19684316	chr7	19683786	19684316	531	*	72.037	0.434265	0.329179	1.31924	0.18709	0.410759	Distal Intergenic	7	19678083	19681479	3397	2	11425	ENSMUST00000003071.9	-2307	ENSMUSG00000074336	Apoc4	apolipoprotein C-IV	98	90	62	61	53	NoDiff
ID_chr7_19693344_19694099	chr7	19693344	19694099	756	*	131.292	0.596758	0.259844	2.2966	0.0216417	0.0947953	Promoter (<=1kb)	7	19689481	19692660	3180	2	11812	ENSMUST00000045035.11	-684	ENSMUSG00000040564	Apoc1	apolipoprotein C-I	165	183	123	124	74	NoDiff
ID_chr7_19699112_19699858	chr7	19699112	19699858	747	*	131.553	-0.0673407	0.247602	-0.271972	0.785644	0.899956	Promoter (<=1kb)	7	19696109	19699188	3080	2	11816	ENSMUST00000174064.8	0	ENSMUSG00000002985	Apoe	apolipoprotein E	126	129	142	158	106	NoDiff
ID_chr7_19701048_19701655	chr7	19701048	19701655	608	*	63.9299	0.017045	0.344316	0.049504	0.960518	0.984444	Promoter (1-2kb)	7	19702665	19703140	476	2	53333	ENSMUST00000172705.1	1485	ENSMUSG00000002984	Tomm40	translocase of outer mitochondrial membrane 40	61	80	57	78	47	NoDiff
ID_chr7_19715230_19716205	chr7	19715230	19716205	976	*	5982.49	0.219233	0.104733	2.09325	0.0363269	0.137767	Promoter (<=1kb)	7	19701313	19715438	14126	2	53333	ENSMUST00000093552.11	0	ENSMUSG00000002984	Tomm40	translocase of outer mitochondrial membrane 40	6817	6213	6552	6478	4199	NoDiff
ID_chr7_19736469_19737341	chr7	19736469	19737341	873	*	256.869	1.51758	0.211364	7.17994	6.9742e-13	1.40703e-10	Intron (ENSMUST00000075447.13/19294, intron 2 of 8)	7	19724161	19749533	25373	2	19294	ENSMUST00000108450.4	12192	ENSMUSG00000062300	Nectin2	nectin cell adhesion molecule 2	421	297	359	122	110	NoDiff
ID_chr7_19744579_19744908	chr7	19744579	19744908	330	*	201.377	0.708513	0.243032	2.91531	0.00355337	0.0249917	Intron (ENSMUST00000075447.13/19294, intron 1 of 8)	7	19724161	19749533	25373	2	19294	ENSMUST00000108450.4	4625	ENSMUSG00000062300	Nectin2	nectin cell adhesion molecule 2	310	269	168	191	100	NoDiff
ID_chr7_19749296_19750361	chr7	19749296	19750361	1066	*	1601.93	0.405092	0.132229	3.06356	0.00218721	0.0172725	Promoter (<=1kb)	7	19716644	19749573	32930	2	19294	ENSMUST00000075447.13	0	ENSMUSG00000062300	Nectin2	nectin cell adhesion molecule 2	1827	1693	1951	1623	1014	NoDiff
ID_chr7_19770241_19770802	chr7	19770241	19770802	562	*	80.881	-0.274714	0.329289	-0.834264	0.404132	0.642289	Promoter (<=1kb)	7	19756131	19770547	14417	2	57278	ENSMUST00000003061.13	0	ENSMUSG00000002980	Bcam	basal cell adhesion molecule	80	87	63	77	91	NoDiff
ID_chr7_19785826_19786146	chr7	19785826	19786146	321	*	47.7003	0.453214	0.438287	1.03406	0.301108	0.544599	Promoter (<=1kb)	7	19779625	19785440	5816	2	80794	ENSMUST00000148416.1	-386	ENSMUSG00000040525	Cblc	Casitas B-lineage lymphoma c	74	28	65	48	29	NoDiff
ID_chr7_19789771_19790337	chr7	19789771	19790337	567	*	381.725	-0.911718	0.161674	-5.63924	1.70799e-08	1.02514e-06	Promoter (<=1kb)	7	19778881	19789059	10179	2	80794	ENSMUST00000125050.1	-712	ENSMUSG00000040525	Cblc	Casitas B-lineage lymphoma c	330	287	260	658	391	NoDiff
ID_chr7_19796974_19797633	chr7	19796974	19797633	660	*	87.57	-0.281266	0.324341	-0.867192	0.385837	0.626252	Promoter (<=1kb)	7	19779718	19796809	17092	2	80794	ENSMUST00000043822.7	-165	ENSMUSG00000040525	Cblc	Casitas B-lineage lymphoma c	68	70	108	114	77	NoDiff
ID_chr7_19816046_19816700	chr7	19816046	19816700	655	*	355.723	0.0828157	0.185592	0.446225	0.655435	0.82347	Promoter (<=1kb)	7	19811495	19815996	4502	2	12051	ENSMUST00000141996.1	-50	ENSMUSG00000053175	Bcl3	B cell leukemia/lymphoma 3	442	412	280	410	264	NoDiff
ID_chr7_19817250_19817942	chr7	19817250	19817942	693	*	718.331	0.45615	0.183917	2.48019	0.0131313	0.0659202	Promoter (1-2kb)	7	19811495	19815996	4502	2	12051	ENSMUST00000141996.1	-1254	ENSMUSG00000053175	Bcl3	B cell leukemia/lymphoma 3	1049	903	571	749	418	NoDiff
ID_chr7_19822701_19822994	chr7	19822701	19822994	294	*	164.196	0.581251	0.262879	2.2111	0.0270289	0.111344	Promoter (<=1kb)	7	19808462	19822770	14309	2	12051	ENSMUST00000120537.7	0	ENSMUSG00000053175	Bcl3	B cell leukemia/lymphoma 3	233	228	129	129	113	NoDiff
ID_chr7_19823583_19824639	chr7	19823583	19824639	1057	*	691.357	0.429469	0.164457	2.61144	0.00901607	0.0501466	Promoter (<=1kb)	7	19808462	19822770	14309	2	12051	ENSMUST00000120537.7	-813	ENSMUSG00000053175	Bcl3	B cell leukemia/lymphoma 3	903	890	603	621	483	NoDiff
ID_chr7_19830539_19831406	chr7	19830539	19831406	868	*	578.832	0.493802	0.14961	3.30059	0.00096481	0.00914199	Distal Intergenic	7	19808462	19822770	14309	2	12051	ENSMUST00000120537.7	-7769	ENSMUSG00000053175	Bcl3	B cell leukemia/lymphoma 3	740	719	571	521	381	NoDiff
ID_chr7_19831904_19832278	chr7	19831904	19832278	375	*	130.925	0.675435	0.280785	2.40553	0.0161491	0.0765403	Distal Intergenic	7	19808462	19822770	14309	2	12051	ENSMUST00000120537.7	-9134	ENSMUSG00000053175	Bcl3	B cell leukemia/lymphoma 3	206	175	102	118	72	NoDiff
ID_chr7_19844559_19845330	chr7	19844559	19845330	772	*	617.575	1.13835	0.206239	5.51958	3.39802e-08	1.83119e-06	Distal Intergenic	7	19852003	19858350	6348	1	100502736	ENSMUST00000172815.3	-6673	ENSMUSG00000092216	Gm19345	predicted gene, 19345	1016	935	523	465	250	NoDiff
ID_chr7_19852013_19852520	chr7	19852013	19852520	508	*	57.1903	0.0469265	0.369127	0.127129	0.898839	0.956466	Promoter (<=1kb)	7	19852003	19858350	6348	1	100502736	ENSMUST00000172815.3	10	ENSMUSG00000092216	Gm19345	predicted gene, 19345	49	69	59	57	50	NoDiff
ID_chr7_19855484_19856296	chr7	19855484	19856296	813	*	101.423	-0.349865	0.294421	-1.18831	0.23471	0.470134	Promoter (<=1kb)	7	19852098	19856236	4139	2	330483	ENSMUST00000208198.1	0	ENSMUSG00000014686	Ceacam16	carcinoembryonic antigen-related cell adhesion molecule 16	112	103	69	110	110	NoDiff
ID_chr7_19870996_19871728	chr7	19870996	19871728	733	*	312.49	0.0879867	0.172748	0.509337	0.610516	0.796158	Exon (ENSMUST00000207269.1/ENSMUST00000207269.1, exon 1 of 2)	7	19852097	19861299	9203	2	330483	ENSMUST00000014830.7	-9697	ENSMUSG00000014686	Ceacam16	carcinoembryonic antigen-related cell adhesion molecule 16	366	298	327	337	247	NoDiff
ID_chr7_19876461_19877514	chr7	19876461	19877514	1054	*	579.572	0.720893	0.144769	4.9796	6.37164e-07	2.25122e-05	3' UTR	7	19875742	19887965	12224	2	319930	ENSMUST00000052605.7	10451	ENSMUSG00000049848	Ceacam19	carcinoembryonic antigen-related cell adhesion molecule 19	742	673	710	491	325	NoDiff
ID_chr7_19908069_19908502	chr7	19908069	19908502	434	*	25.4505	-1.34595	0.531328	-2.53317	0.0113035	0.0591035	Intron (ENSMUST00000043517.7/52118, intron 6 of 7)	7	19905071	19910864	5794	2	52118	ENSMUST00000159413.1	2362	ENSMUSG00000040511	Pvr	poliovirus receptor	12	20	16	40	36	NoDiff
ID_chr7_19920228_19921198	chr7	19920228	19921198	971	*	140.105	-0.529556	0.248584	-2.13029	0.0331473	0.129178	Promoter (<=1kb)	7	19903578	19921160	17583	2	52118	ENSMUST00000043517.7	0	ENSMUSG00000040511	Pvr	poliovirus receptor	139	109	120	165	160	NoDiff
ID_chr7_19926893_19927365	chr7	19926893	19927365	473	*	61.4849	0.301145	0.349581	0.861445	0.388993	0.629224	Intron (ENSMUST00000162649.1/ENSMUST00000162649.1, intron 1 of 1)	7	19903578	19921160	17583	2	52118	ENSMUST00000043517.7	-5733	ENSMUSG00000040511	Pvr	poliovirus receptor	67	81	57	58	46	NoDiff
ID_chr7_19932808_19933875	chr7	19932808	19933875	1068	*	497.683	-0.678721	0.160764	-4.22184	2.42311e-05	0.000470855	Distal Intergenic	7	19938182	19944898	6717	2	70080	ENSMUST00000208210.1	11023	ENSMUSG00000040498	Igsf23	immunoglobulin superfamily, member 23	442	408	390	650	574	NoDiff
ID_chr7_19935142_19935725	chr7	19935142	19935725	584	*	348.297	0.4141	0.17529	2.36236	0.0181588	0.0833571	Distal Intergenic	7	19938182	19944898	6717	2	70080	ENSMUST00000208210.1	9173	ENSMUSG00000040498	Igsf23	immunoglobulin superfamily, member 23	394	434	366	346	223	NoDiff
ID_chr7_19939780_19940158	chr7	19939780	19940158	379	*	151.222	0.191439	0.248177	0.77138	0.440481	0.672031	Intron (ENSMUST00000208974.1/70080, intron 4 of 5)	7	19938182	19944898	6717	2	70080	ENSMUST00000208210.1	4740	ENSMUSG00000040498	Igsf23	immunoglobulin superfamily, member 23	173	183	138	190	90	NoDiff
ID_chr7_19946030_19946669	chr7	19946030	19946669	640	*	115.105	-0.495984	0.264884	-1.87246	0.0611429	0.197975	Promoter (1-2kb)	7	19938182	19944898	6717	2	70080	ENSMUST00000208210.1	-1132	ENSMUSG00000040498	Igsf23	immunoglobulin superfamily, member 23	104	120	82	165	108	NoDiff
ID_chr7_20058726_20059216	chr7	20058726	20059216	491	*	24.0385	-1.12181	0.544437	-2.0605	0.0393511	0.145898	Intron (ENSMUST00000073151.12/243874, intron 9 of 9)	7	20019172	20073306	54135	1	243874	ENSMUST00000117909.1	39554	ENSMUSG00000060508	Nlrp9b	NLR family, pyrin domain containing 9B	12	19	19	47	24	NoDiff
ID_chr7_22774075_22774459	chr7	22774075	22774459	385	*	94.7266	1.62037	0.312504	5.18513	2.15868e-07	9.0604e-06	Distal Intergenic	7	22761697	22762590	894	1	667551	ENSMUST00000178215.1	12378	ENSMUSG00000095619	Vmn1r157	vomeronasal 1 receptor 157	160	106	138	56	28	NoDiff
ID_chr7_24081679_24082697	chr7	24081679	24082697	1019	*	1449.17	0.284445	0.123766	2.29825	0.0215473	0.0945021	Promoter (<=1kb)	7	24081924	24107698	25775	1	210135	ENSMUST00000207002.1	0	ENSMUSG00000057101	Zfp180	zinc finger protein 180	1775	1412	1645	1475	1022	NoDiff
ID_chr7_24112315_24113244	chr7	24112315	24113244	930	*	70.1671	-0.0600217	0.353621	-0.169735	0.865219	0.940852	Promoter (<=1kb)	7	24112324	24127493	15170	1	57745	ENSMUST00000005413.3	0	ENSMUSG00000052675	Zfp112	zinc finger protein 112	94	44	77	75	63	NoDiff
ID_chr7_24133842_24134469	chr7	24133842	24134469	628	*	146.435	0.229066	0.233212	0.982223	0.32599	0.569261	Promoter (<=1kb)	7	24134174	24136910	2737	1	56525	ENSMUST00000205736.1	0	ENSMUSG00000047603	Zfp235	zinc finger protein 235	198	141	146	157	103	NoDiff
ID_chr7_24142580_24142963	chr7	24142580	24142963	384	*	83.2925	0.133056	0.314726	0.422767	0.672465	0.834512	3' UTR	7	24134242	24143241	9000	1	56525	ENSMUST00000056549.8	8338	ENSMUSG00000047603	Zfp235	zinc finger protein 235	121	65	84	85	67	NoDiff
ID_chr7_24174974_24175320	chr7	24174974	24175320	347	*	51.6177	0.440222	0.372834	1.18075	0.237703	0.474025	Promoter (<=1kb)	7	24175060	24181134	6075	1	232966	ENSMUST00000205309.1	0	ENSMUSG00000068962	Zfp114	zinc finger protein 114	74	49	57	53	31	NoDiff
ID_chr7_24189003_24189814	chr7	24189003	24189814	812	*	79.6473	0.226083	0.313528	0.721094	0.470852	0.698179	Distal Intergenic	7	24177361	24183188	5828	1	232966	ENSMUST00000086010.6	11642	ENSMUSG00000068962	Zfp114	zinc finger protein 114	95	96	72	98	47	NoDiff
ID_chr7_24207694_24208281	chr7	24207694	24208281	588	*	98.9532	0.102988	0.295999	0.347932	0.727891	0.867838	Promoter (<=1kb)	7	24193947	24208149	14203	2	56707	ENSMUST00000086006.11	0	ENSMUSG00000087598	Zfp111	zinc finger protein 111	148	81	91	120	68	NoDiff
ID_chr7_24237370_24237778	chr7	24237370	24237778	409	*	37.3451	-0.29429	0.447188	-0.658089	0.510481	0.728026	Promoter (<=1kb)	7	24227572	24237560	9989	2	56869	ENSMUST00000206362.1	0	ENSMUSG00000074283	Zfp109	zinc finger protein 109	34	35	37	63	23	NoDiff
ID_chr7_24254476_24255014	chr7	24254476	24255014	539	*	58.3981	-0.354138	0.356357	-0.993771	0.320334	0.56351	Promoter (<=1kb)	7	24254794	24262375	7582	1	54678	ENSMUST00000206777.1	0	ENSMUSG00000030486	Zfp108	zinc finger protein 108	58	42	62	71	58	NoDiff
ID_chr7_24270257_24270598	chr7	24270257	24270598	342	*	47.4518	-0.350278	0.385213	-0.909312	0.363186	0.606417	Promoter (<=1kb)	7	24270420	24277794	7375	1	22755	ENSMUST00000108438.9	0	ENSMUSG00000055305	Zfp93	zinc finger protein 93	60	36	38	65	42	NoDiff
ID_chr7_24299098_24300080	chr7	24299098	24300080	983	*	291.819	0.37627	0.184658	2.03766	0.0415837	0.151747	Promoter (<=1kb)	7	24291039	24299675	8637	2	22719	ENSMUST00000077780.13	0	ENSMUSG00000050605	Zfp61	zinc finger protein 61	358	297	340	312	178	NoDiff
ID_chr7_24316271_24317153	chr7	24316271	24317153	883	*	260.119	0.128859	0.182034	0.707882	0.479019	0.70415	Promoter (<=1kb)	7	24301704	24316605	14902	2	22756	ENSMUST00000108436.7	0	ENSMUSG00000074282	Zfp94	zinc finger protein 94	293	272	268	291	191	NoDiff
ID_chr7_24363013_24363586	chr7	24363013	24363586	574	*	53.9503	0.129428	0.364404	0.355176	0.722458	0.86465	Distal Intergenic	7	24370263	24385205	14943	1	16534	ENSMUST00000205428.1	-6677	ENSMUSG00000054342	Kcnn4	potassium intermediate/small conductance calcium-activated channel, subfamily N, member 4	77	50	48	60	40	NoDiff
ID_chr7_24369803_24370454	chr7	24369803	24370454	652	*	728.469	0.0218273	0.202981	0.107534	0.914365	0.963785	Promoter (<=1kb)	7	24370263	24385205	14943	1	16534	ENSMUST00000205428.1	0	ENSMUSG00000054342	Kcnn4	potassium intermediate/small conductance calcium-activated channel, subfamily N, member 4	840	875	560	633	712	NoDiff
ID_chr7_24371440_24371853	chr7	24371440	24371853	414	*	313.817	1.57283	0.224917	6.99292	2.69223e-12	4.75259e-10	Promoter (1-2kb)	7	24370338	24384759	14422	1	16534	ENSMUST00000205626.1	1102	ENSMUSG00000054342	Kcnn4	potassium intermediate/small conductance calcium-activated channel, subfamily N, member 4	451	346	517	140	133	NoDiff
ID_chr7_24373471_24374344	chr7	24373471	24374344	874	*	933.926	0.10681	0.157624	0.677624	0.49801	0.718631	Intron (ENSMUST00000205428.1/16534, intron 1 of 8)	7	24370338	24384759	14422	1	16534	ENSMUST00000205626.1	3133	ENSMUSG00000054342	Kcnn4	potassium intermediate/small conductance calcium-activated channel, subfamily N, member 4	1289	971	752	1105	659	NoDiff
ID_chr7_24376909_24377405	chr7	24376909	24377405	497	*	421.303	1.29791	0.222739	5.82707	5.64103e-09	3.94265e-07	Exon (ENSMUST00000205428.1/16534, exon 3 of 9)	7	24382170	24384789	2620	1	16534	ENSMUST00000205881.1	-4765	ENSMUSG00000054342	Kcnn4	potassium intermediate/small conductance calcium-activated channel, subfamily N, member 4	614	438	651	197	223	NoDiff
ID_chr7_24386954_24387729	chr7	24386954	24387729	776	*	710.393	-0.294732	0.156146	-1.88754	0.0590878	0.19328	Distal Intergenic	7	24382170	24384789	2620	1	16534	ENSMUST00000205881.1	4784	ENSMUSG00000054342	Kcnn4	potassium intermediate/small conductance calcium-activated channel, subfamily N, member 4	771	698	554	809	714	NoDiff
ID_chr7_24389581_24389985	chr7	24389581	24389985	405	*	176.946	0.145281	0.210466	0.690283	0.490016	0.712255	Distal Intergenic	7	24382170	24384789	2620	1	16534	ENSMUST00000205881.1	7411	ENSMUSG00000054342	Kcnn4	potassium intermediate/small conductance calcium-activated channel, subfamily N, member 4	206	184	180	198	128	NoDiff
ID_chr7_24394358_24395268	chr7	24394358	24395268	911	*	400.533	-0.0708437	0.160128	-0.442419	0.658186	0.825255	Distal Intergenic	7	24399619	24408273	8655	1	71997	ENSMUST00000146381.7	-4351	ENSMUSG00000002210	Smg9	smg-9 homolog, nonsense mediated mRNA decay factor (C. elegans)	472	358	389	462	338	NoDiff
ID_chr7_24399373_24400187	chr7	24399373	24400187	815	*	2195.78	0.152096	0.122805	1.23851	0.215526	0.44668	Promoter (<=1kb)	7	24399619	24408273	8655	1	71997	ENSMUST00000146381.7	0	ENSMUSG00000002210	Smg9	smg-9 homolog, nonsense mediated mRNA decay factor (C. elegans)	2530	2063	2477	2432	1598	NoDiff
ID_chr7_24406900_24407373	chr7	24406900	24407373	474	*	53.9046	-0.875892	0.366575	-2.38939	0.0168762	0.0790022	Intron (ENSMUST00000146381.7/71997, intron 5 of 5)	7	24399921	24407563	7643	1	71997	ENSMUST00000108434.1	6979	ENSMUSG00000002210	Smg9	smg-9 homolog, nonsense mediated mRNA decay factor (C. elegans)	48	32	45	77	65	NoDiff
ID_chr7_24430860_24431271	chr7	24430860	24431271	412	*	49.8219	-1.10642	0.40435	-2.7363	0.00621347	0.0379962	Distal Intergenic	7	24431922	24435534	3613	2	210145	ENSMUST00000080594.7	4263	ENSMUSG00000062028	Irgc1	immunity-related GTPase family, cinema 1	34	46	25	68	70	NoDiff
ID_chr7_24441916_24442865	chr7	24441916	24442865	950	*	726.052	0.351872	0.156893	2.24275	0.0249127	0.104949	Intron (ENSMUST00000205776.1/210145, intron 1 of 2)	7	24431922	24445682	13761	2	210145	ENSMUST00000205776.1	2817	ENSMUSG00000062028	Irgc1	immunity-related GTPase family, cinema 1	773	906	769	776	455	NoDiff
ID_chr7_24450407_24450967	chr7	24450407	24450967	561	*	179.457	-0.29859	0.224558	-1.32968	0.183623	0.406157	Promoter (1-2kb)	7	24433144	24452171	19028	2	210145	ENSMUST00000205385.1	1204	ENSMUSG00000062028	Irgc1	immunity-related GTPase family, cinema 1	182	168	160	274	132	NoDiff
ID_chr7_24451868_24452226	chr7	24451868	24452226	359	*	52.139	0.0715958	0.378428	0.189193	0.849942	0.933747	Promoter (<=1kb)	7	24433144	24452171	19028	2	210145	ENSMUST00000205385.1	0	ENSMUSG00000062028	Irgc1	immunity-related GTPase family, cinema 1	60	66	39	56	42	NoDiff
ID_chr7_24457479_24458248	chr7	24457479	24458248	770	*	575.604	-0.82378	0.171793	-4.7952	1.62511e-06	4.97649e-05	Distal Intergenic	7	24462484	24475967	13484	1	18793	ENSMUST00000002284.10	-4236	ENSMUSG00000046223	Plaur	plasminogen activator, urokinase receptor	588	462	328	908	614	NoDiff
ID_chr7_24462432_24463166	chr7	24462432	24463166	735	*	386.669	-0.32368	0.18931	-1.70979	0.0873046	0.252146	Promoter (<=1kb)	7	24462484	24475967	13484	1	18793	ENSMUST00000002284.10	0	ENSMUSG00000046223	Plaur	plasminogen activator, urokinase receptor	418	416	260	516	344	NoDiff
ID_chr7_24480886_24482042	chr7	24480886	24482042	1157	*	266.275	-0.414791	0.202051	-2.0529	0.040082	0.147738	Promoter (<=1kb)	7	24482023	24504539	22517	1	260299	ENSMUST00000068023.7	0	ENSMUSG00000054793	Cadm4	cell adhesion molecule 4	277	255	197	309	286	NoDiff
ID_chr7_24506805_24507899	chr7	24506805	24507899	1095	*	112.734	-0.381247	0.256711	-1.48512	0.137512	0.339068	Promoter (<=1kb)	7	24507006	24515419	8414	1	232969	ENSMUST00000176880.1	0	ENSMUSG00000064264	Zfp428	zinc finger protein 428	104	101	105	147	107	NoDiff
ID_chr7_24530139_24531887	chr7	24530139	24531887	1749	*	1948.8	0.446995	0.111666	4.00298	6.25487e-05	0.00103958	Promoter (<=1kb)	7	24530689	24538600	7912	1	210146	ENSMUST00000049020.8	0	ENSMUSG00000041037	Irgq	immunity-related GTPase family, Q	2542	2032	2191	1875	1253	NoDiff
ID_chr7_24546642_24547407	chr7	24546642	24547407	766	*	1112.9	0.272886	0.120911	2.25691	0.0240137	0.10222	Promoter (<=1kb)	7	24547150	24573438	26289	1	22594	ENSMUST00000063249.8	0	ENSMUSG00000051768	Xrcc1	X-ray repair complementing defective repair in Chinese hamster cells 1	1346	1156	1198	1110	809	NoDiff
ID_chr7_24586862_24587635	chr7	24586862	24587635	774	*	117.354	0.829408	0.261598	3.17055	0.00152153	0.013046	Promoter (<=1kb)	7	24587543	24608925	21383	1	66071	ENSMUST00000077191.6	0	ENSMUSG00000064254	Ethe1	ethylmalonic encephalopathy 1	170	151	121	88	67	NoDiff
ID_chr7_24593465_24594146	chr7	24593465	24594146	682	*	152.885	-0.0748768	0.230419	-0.324959	0.745212	0.877636	5' UTR	7	24583838	24587641	3804	2	101544	ENSMUST00000094705.2	-5824	ENSMUSG00000066721	Zfp575	zinc finger protein 575	170	155	140	205	109	NoDiff
ID_chr7_24595347_24595922	chr7	24595347	24595922	576	*	128.304	-0.0575105	0.28721	-0.200239	0.841294	0.929579	Intron (ENSMUST00000077191.6/66071, intron 4 of 7)	7	24583838	24587641	3804	2	101544	ENSMUST00000094705.2	-7706	ENSMUSG00000066721	Zfp575	zinc finger protein 575	103	167	117	169	92	NoDiff
ID_chr7_24600894_24601318	chr7	24600894	24601318	425	*	137.843	0.366759	0.265119	1.38338	0.166549	0.381793	Intron (ENSMUST00000077191.6/66071, intron 4 of 7)	7	24610763	24629297	18535	1	232970	ENSMUST00000206422.1	-9445	ENSMUSG00000074277	Phldb3	pleckstrin homology like domain, family B, member 3	187	110	173	132	96	NoDiff
ID_chr7_24608160_24608830	chr7	24608160	24608830	671	*	284.278	0.274072	0.180569	1.51782	0.129059	0.325296	Promoter (1-2kb)	7	24610763	24629297	18535	1	232970	ENSMUST00000206422.1	-1933	ENSMUSG00000074277	Phldb3	pleckstrin homology like domain, family B, member 3	371	311	269	307	190	NoDiff
ID_chr7_24610458_24611666	chr7	24610458	24611666	1209	*	602.394	0.0911951	0.139342	0.654468	0.512811	0.72984	Promoter (<=1kb)	7	24610763	24629297	18535	1	232970	ENSMUST00000206422.1	0	ENSMUSG00000074277	Phldb3	pleckstrin homology like domain, family B, member 3	677	652	582	669	461	NoDiff
ID_chr7_24617676_24618247	chr7	24617676	24618247	572	*	94.6026	0.0141762	0.294149	0.048194	0.961562	0.984883	Promoter (<=1kb)	7	24618986	24626645	7660	1	232970	ENSMUST00000205857.1	-739	ENSMUSG00000074277	Phldb3	pleckstrin homology like domain, family B, member 3	98	118	78	118	68	NoDiff
ID_chr7_24628668_24629455	chr7	24628668	24629455	788	*	225.162	-0.0324749	0.215016	-0.151034	0.879949	0.947747	3' UTR	7	24636550	24641118	4569	1	72434	ENSMUST00000080718.5	-7095	ENSMUSG00000057454	Lypd3	Ly6/Plaur domain containing 3	306	210	184	293	161	NoDiff
ID_chr7_24638106_24639049	chr7	24638106	24639049	944	*	68.7906	-0.600977	0.361695	-1.66156	0.0966011	0.26953	Promoter (1-2kb)	7	24636550	24641118	4569	1	72434	ENSMUST00000080718.5	1556	ENSMUSG00000057454	Lypd3	Ly6/Plaur domain containing 3	77	34	67	111	61	NoDiff
ID_chr7_24661265_24661886	chr7	24661265	24661886	622	*	85.9384	-0.186993	0.289014	-0.647002	0.517631	0.733584	Promoter (<=1kb)	7	24661294	24663109	1816	1	100043706	ENSMUST00000206756.1	0	ENSMUSG00000108470	Gm4598	predicted gene 4598	103	80	71	111	71	NoDiff
ID_chr7_24662371_24662945	chr7	24662371	24662945	575	*	73.3547	0.213931	0.30868	0.693051	0.488277	0.711105	Promoter (1-2kb)	7	24661294	24663109	1816	1	100043706	ENSMUST00000206756.1	1077	ENSMUSG00000108470	Gm4598	predicted gene 4598	91	75	75	79	52	NoDiff
ID_chr7_24735923_24736487	chr7	24735923	24736487	565	*	78.8618	-0.311458	0.297617	-1.04651	0.295326	0.538271	Distal Intergenic	7	24715023	24726908	11886	2	210155	ENSMUST00000205376.1	-9015	ENSMUSG00000058717	Lypd11	Ly6/PLAUR domain containing 11	80	74	69	110	66	NoDiff
ID_chr7_24824321_24825060	chr7	24824321	24825060	740	*	154.229	0.0235626	0.28177	0.0836238	0.933356	0.972664	Intron (ENSMUST00000164057.7/545936, intron 2 of 10)	7	24822109	24825872	3764	1	545936	ENSMUST00000150149.1	2212	ENSMUSG00000011350	Gm5893	predicted gene 5893	205	176	104	136	150	NoDiff
ID_chr7_24838499_24839860	chr7	24838499	24839860	1362	*	242.934	-0.135678	0.197623	-0.68655	0.492366	0.713963	Exon (ENSMUST00000164057.7/545936, exon 10 of 11)	7	24828288	24840273	11986	1	545936	ENSMUST00000155799.1	10211	ENSMUSG00000011350	Gm5893	predicted gene 5893	271	264	191	294	206	NoDiff
ID_chr7_24845598_24846301	chr7	24845598	24846301	704	*	263.193	0.127636	0.20337	0.627603	0.530264	0.743457	Distal Intergenic	7	24828288	24840273	11986	1	545936	ENSMUST00000155799.1	17310	ENSMUSG00000011350	Gm5893	predicted gene 5893	255	315	268	309	183	NoDiff
ID_chr7_24850906_24851264	chr7	24850906	24851264	359	*	146.785	0.299601	0.234193	1.27929	0.200794	0.428371	Distal Intergenic	7	24865325	24869732	4408	2	232973	ENSMUST00000122995.1	18468	ENSMUSG00000062732	Lypd4	Ly6/Plaur domain containing 4	181	159	151	133	114	NoDiff
ID_chr7_24852581_24853374	chr7	24852581	24853374	794	*	190.678	0.54184	0.205922	2.63129	0.00850612	0.0479434	Distal Intergenic	7	24865325	24869732	4408	2	232973	ENSMUST00000122995.1	16358	ENSMUSG00000062732	Lypd4	Ly6/Plaur domain containing 4	252	214	210	173	119	NoDiff
ID_chr7_24856421_24856929	chr7	24856421	24856929	509	*	59.464	-0.0780237	0.338067	-0.230794	0.817475	0.917336	Distal Intergenic	7	24865325	24869732	4408	2	232973	ENSMUST00000122995.1	12803	ENSMUSG00000062732	Lypd4	Ly6/Plaur domain containing 4	64	58	58	72	48	NoDiff
ID_chr7_24862915_24864139	chr7	24862915	24864139	1225	*	110.547	-0.114104	0.275106	-0.414764	0.678315	0.837958	Distal Intergenic	7	24865325	24869732	4408	2	232973	ENSMUST00000122995.1	5593	ENSMUSG00000062732	Lypd4	Ly6/Plaur domain containing 4	138	82	113	127	97	NoDiff
ID_chr7_24883788_24884731	chr7	24883788	24884731	944	*	4169.94	0.356382	0.122904	2.89968	0.00373546	0.0259456	Promoter (<=1kb)	7	24884371	24889806	5436	1	20085	ENSMUST00000108430.9	0	ENSMUSG00000040952	Rps19	ribosomal protein S19	5034	4048	5036	4093	2857	NoDiff
ID_chr7_24890222_24891055	chr7	24890222	24891055	834	*	163.29	0.450283	0.252149	1.78578	0.0741347	0.22601	Promoter (1-2kb)	7	24888740	24889804	1065	1	20085	ENSMUST00000146004.1	1482	ENSMUSG00000040952	Rps19	ribosomal protein S19	194	144	225	148	111	NoDiff
ID_chr7_24903904_24904752	chr7	24903904	24904752	849	*	2170.32	0.255733	0.12611	2.02785	0.0425756	0.154404	Promoter (<=1kb)	7	24904356	24913451	9096	1	16801	ENSMUST00000206906.1	0	ENSMUSG00000040940	Arhgef1	Rho guanine nucleotide exchange factor (GEF) 1	2598	2091	2488	2110	1638	NoDiff
ID_chr7_24950124_24950835	chr7	24950124	24950835	712	*	75.5778	-0.242778	0.308817	-0.786155	0.431776	0.665529	Distal Intergenic	7	24927445	24944494	17050	2	232974	ENSMUST00000206705.2	-5630	ENSMUSG00000108367	Erfl	ETS repressor factor like	70	80	67	95	67	NoDiff
ID_chr7_24953843_24954206	chr7	24953843	24954206	364	*	36.635	-1.12475	0.44703	-2.51605	0.0118679	0.0612314	Distal Intergenic	7	24927445	24944494	17050	2	232974	ENSMUST00000206705.2	-9349	ENSMUSG00000108367	Erfl	ETS repressor factor like	20	24	32	64	42	NoDiff
ID_chr7_24954497_24955029	chr7	24954497	24955029	533	*	165.21	-0.441697	0.224668	-1.966	0.0492986	0.170825	Exon (ENSMUST00000206318.1/ENSMUST00000206318.1, exon 1 of 3)	7	24927445	24944494	17050	2	232974	ENSMUST00000206705.2	-10003	ENSMUSG00000108367	Erfl	ETS repressor factor like	183	144	123	210	168	NoDiff
ID_chr7_24971553_24972861	chr7	24971553	24972861	1309	*	1075.77	0.165238	0.126052	1.31087	0.189902	0.414168	Promoter (<=1kb)	7	24969752	24972754	3003	2	14470	ENSMUST00000076961.8	0	ENSMUSG00000003380	Rabac1	Rab acceptor 1 (prenylated)	1257	1047	1175	1175	785	NoDiff
ID_chr7_24974956_24975400	chr7	24974956	24975400	445	*	163.132	0.284708	0.250809	1.13516	0.256309	0.495262	Distal Intergenic	7	24969752	24972754	3003	2	14470	ENSMUST00000076961.8	-2202	ENSMUSG00000003380	Rabac1	Rab acceptor 1 (prenylated)	198	153	191	131	140	NoDiff
ID_chr7_24978487_24979270	chr7	24978487	24979270	784	*	306.513	-0.103041	0.172775	-0.596389	0.550915	0.757636	3' UTR	7	24969752	24972754	3003	2	14470	ENSMUST00000076961.8	-5733	ENSMUSG00000003380	Rabac1	Rab acceptor 1 (prenylated)	348	300	277	395	236	NoDiff
ID_chr7_25000105_25000707	chr7	25000105	25000707	603	*	131.037	0.298158	0.253432	1.17648	0.239402	0.476067	Exon (ENSMUST00000102858.9/232975, exon 4 of 22)	7	24978167	25005895	27729	2	232975	ENSMUST00000102858.9	5188	ENSMUSG00000040907	Atp1a3	ATPase, Na+/K+ transporting, alpha 3 polypeptide	167	160	114	145	83	NoDiff
ID_chr7_25005976_25007180	chr7	25005976	25007180	1205	*	825.345	0.5887	0.136956	4.29847	1.7198e-05	0.000355785	Promoter (<=1kb)	7	24978167	25005958	27792	2	232975	ENSMUST00000080882.10	-18	ENSMUSG00000040907	Atp1a3	ATPase, Na+/K+ transporting, alpha 3 polypeptide	1121	900	939	801	455	NoDiff
ID_chr7_25026200_25026715	chr7	25026200	25026715	516	*	44.5828	0.168366	0.432496	0.389288	0.697063	0.849425	Intron (ENSMUST00000205328.1/14809, intron 12 of 19)	7	24978167	25005958	27792	2	232975	ENSMUST00000080882.10	-20242	ENSMUSG00000040907	Atp1a3	ATPase, Na+/K+ transporting, alpha 3 polypeptide	57	33	54	34	43	NoDiff
ID_chr7_25030238_25030753	chr7	25030238	25030753	516	*	69.1051	0.166773	0.323127	0.516121	0.60577	0.792941	Intron (ENSMUST00000205328.1/14809, intron 12 of 19)	7	24978167	25005958	27792	2	232975	ENSMUST00000080882.10	-24280	ENSMUSG00000040907	Atp1a3	ATPase, Na+/K+ transporting, alpha 3 polypeptide	76	81	66	69	55	NoDiff
ID_chr7_25076716_25077498	chr7	25076716	25077498	783	*	4035.9	0.216515	0.100676	2.15062	0.0315065	0.124697	Promoter (<=1kb)	7	25077205	25083492	6288	1	232976	ENSMUST00000179556.1	0	ENSMUSG00000045252	Zfp574	zinc finger protein 574	4683	4290	4246	4314	2878	NoDiff
ID_chr7_25082302_25082911	chr7	25082302	25082911	610	*	89.4189	0.0408923	0.289042	0.141475	0.887495	0.951648	3' UTR	7	25077284	25082480	5197	1	232976	ENSMUST00000053410.10	5018	ENSMUSG00000045252	Zfp574	zinc finger protein 574	100	82	98	111	63	NoDiff
ID_chr7_25084560_25085043	chr7	25084560	25085043	484	*	98.393	0.5374	0.275305	1.95202	0.0509363	0.17461	Distal Intergenic	7	25077284	25082480	5197	1	232976	ENSMUST00000053410.10	7276	ENSMUSG00000045252	Zfp574	zinc finger protein 574	130	110	109	97	56	NoDiff
ID_chr7_25087026_25087730	chr7	25087026	25087730	705	*	68.7356	-1.23688	0.345882	-3.57601	0.000348872	0.00412902	3' UTR	7	25097066	25097175	110	2	102465968	ENSMUST00000184150.1	9445	ENSMUSG00000098441	Mir6537	microRNA 6537	35	54	47	110	91	NoDiff
ID_chr7_25105716_25106360	chr7	25105716	25106360	645	*	117.298	0.304282	0.273574	1.11225	0.266032	0.506273	Intron (ENSMUST00000108415.9/18987, intron 5 of 13)	7	25097066	25097175	110	2	102465968	ENSMUST00000184150.1	-8541	ENSMUSG00000098441	Mir6537	microRNA 6537	174	97	126	120	81	NoDiff
ID_chr7_25106813_25107434	chr7	25106813	25107434	622	*	101.907	0.110916	0.277729	0.399366	0.689623	0.845092	Intron (ENSMUST00000108415.9/18987, intron 5 of 13)	7	25097066	25097175	110	2	102465968	ENSMUST00000184150.1	-9638	ENSMUSG00000098441	Mir6537	microRNA 6537	116	121	88	103	84	NoDiff
ID_chr7_25120106_25120975	chr7	25120106	25120975	870	*	485.805	0.102754	0.180136	0.570425	0.56839	0.769216	Promoter (<=1kb)	7	25100021	25120858	20838	2	18987	ENSMUST00000147146.1	0	ENSMUSG00000008496	Pou2f2	POU domain, class 2, transcription factor 2	572	592	387	497	398	NoDiff
ID_chr7_25129458_25130014	chr7	25129458	25130014	557	*	127.449	0.401348	0.251668	1.59475	0.110767	0.294432	Intron (ENSMUST00000108415.9/18987, intron 1 of 13)	7	25092520	25132477	39958	2	18987	ENSMUST00000108418.10	2463	ENSMUSG00000008496	Pou2f2	POU domain, class 2, transcription factor 2	180	137	124	136	76	NoDiff
ID_chr7_25132467_25133593	chr7	25132467	25133593	1127	*	274.99	-0.0586434	0.179561	-0.326593	0.743976	0.876912	Promoter (<=1kb)	7	25087344	25132488	45145	2	18987	ENSMUST00000108415.9	0	ENSMUSG00000008496	Pou2f2	POU domain, class 2, transcription factor 2	324	266	250	310	235	NoDiff
ID_chr7_25141755_25142219	chr7	25141755	25142219	465	*	35.2708	-0.120729	0.437815	-0.275754	0.782737	0.89862	Intron (ENSMUST00000175754.3/18987, intron 2 of 4)	7	25093248	25132512	39265	2	18987	ENSMUST00000176408.7	-9243	ENSMUSG00000008496	Pou2f2	POU domain, class 2, transcription factor 2	40	31	35	49	25	NoDiff
ID_chr7_25155509_25156437	chr7	25155509	25156437	929	*	196.865	0.575511	0.221224	2.60148	0.00928212	0.0512582	Promoter (<=1kb)	7	25155069	25156219	1151	1	434147	ENSMUST00000186424.1	440	ENSMUSG00000074274	D930028M14Rik	RIKEN cDNA D930028M14 gene	270	247	187	155	136	NoDiff
ID_chr7_25181248_25182061	chr7	25181248	25182061	814	*	113.073	-0.103477	0.271466	-0.381177	0.703072	0.853117	Promoter (1-2kb)	7	25120618	25179726	59109	2	18987	ENSMUST00000175754.3	-1522	ENSMUSG00000008496	Pou2f2	POU domain, class 2, transcription factor 2	108	134	97	147	86	NoDiff
ID_chr7_25187611_25187946	chr7	25187611	25187946	336	*	67.0245	0.282978	0.345969	0.817929	0.413398	0.650042	Distal Intergenic	7	25120618	25179726	59109	2	18987	ENSMUST00000175754.3	-7885	ENSMUSG00000008496	Pou2f2	POU domain, class 2, transcription factor 2	63	71	87	74	43	NoDiff
ID_chr7_25205085_25206318	chr7	25205085	25206318	1234	*	455.298	-0.577879	0.398461	-1.45028	0.146981	0.353368	Intron (ENSMUST00000206750.1/67379, intron 4 of 4)	7	25217668	25217725	58	2	102466794	ENSMUST00000184632.1	11407	ENSMUSG00000098325	Mir7048	microRNA 7048	365	546	263	694	425	NoDiff
ID_chr7_25213016_25213445	chr7	25213016	25213445	430	*	243.348	0.653765	0.202675	3.22568	0.00125676	0.0112688	Intron (ENSMUST00000206750.1/67379, intron 3 of 4)	7	25217668	25217725	58	2	102466794	ENSMUST00000184632.1	4280	ENSMUSG00000098325	Mir7048	microRNA 7048	356	304	229	219	137	NoDiff
ID_chr7_25219501_25220569	chr7	25219501	25220569	1069	*	1600.27	0.554734	0.126584	4.38233	1.17419e-05	0.000258269	Promoter (<=1kb)	7	25199915	25219859	19945	2	67379	ENSMUST00000206750.1	0	ENSMUSG00000054499	Dedd2	death effector domain-containing DNA binding protein 2	2047	1656	1969	1407	1017	NoDiff
ID_chr7_25221146_25221745	chr7	25221146	25221745	600	*	1088.49	0.423355	0.122319	3.46106	0.000538052	0.00578873	Promoter (<=1kb)	7	25221425	25227507	6083	1	210172	ENSMUST00000055604.5	0	ENSMUSG00000046541	Zfp526	zinc finger protein 526	1412	1230	1121	1101	678	NoDiff
ID_chr7_25237747_25238659	chr7	25237747	25238659	913	*	2783.63	0.114593	0.114053	1.00473	0.315025	0.558473	Promoter (<=1kb)	7	25228258	25237851	9594	2	606496	ENSMUST00000071739.11	0	ENSMUSG00000057177	Gsk3a	glycogen synthase kinase 3 alpha	3170	2697	3009	2950	2185	NoDiff
ID_chr7_25239233_25239513	chr7	25239233	25239513	281	*	573.771	0.250292	0.142105	1.76132	0.0781847	0.23453	Promoter (1-2kb)	7	25228258	25237851	9594	2	606496	ENSMUST00000108411.1	-1382	ENSMUSG00000057177	Gsk3a	glycogen synthase kinase 3 alpha	669	602	624	611	398	NoDiff
ID_chr7_25246580_25246905	chr7	25246580	25246905	326	*	81.4948	-0.953045	0.29628	-3.2167	0.00129673	0.011524	Intron (ENSMUST00000045847.14/13875, intron 1 of 3)	7	25245447	25250730	5284	2	13875	ENSMUST00000116343.2	3825	ENSMUSG00000040857	Erf	Ets2 repressor factor	60	64	59	137	88	NoDiff
ID_chr7_25249036_25250891	chr7	25249036	25250891	1856	*	1046.36	0.230518	0.120894	1.90678	0.0565487	0.187569	Promoter (<=1kb)	7	25242561	25250761	8201	2	13875	ENSMUST00000045847.14	0	ENSMUSG00000040857	Erf	Ets2 repressor factor	1304	1057	1090	1111	742	NoDiff
ID_chr7_25267352_25268475	chr7	25267352	25268475	1124	*	9888.08	0.259719	0.105849	2.45368	0.0141402	0.0695293	Promoter (<=1kb)	7	25267704	25294159	26456	1	71722	ENSMUST00000169266.7	0	ENSMUSG00000005442	Cic	capicua transcriptional repressor	11634	9920	11164	10361	6924	NoDiff
ID_chr7_25278458_25279803	chr7	25278458	25279803	1346	*	1017.65	0.271353	0.125166	2.16794	0.0301634	0.120597	Promoter (<=1kb)	7	25279641	25284932	5292	1	71722	ENSMUST00000164440.1	0	ENSMUSG00000005442	Cic	capicua transcriptional repressor	1324	1088	986	1021	737	NoDiff
ID_chr7_25281673_25282430	chr7	25281673	25282430	758	*	2171.86	0.331222	0.105683	3.13411	0.00172376	0.014352	Promoter (<=1kb)	7	25282179	25294145	11967	1	71722	ENSMUST00000163320.7	0	ENSMUSG00000005442	Cic	capicua transcriptional repressor	2702	2295	2335	2183	1487	NoDiff
ID_chr7_25297172_25298332	chr7	25297172	25298332	1161	*	363.107	0.0206173	0.165411	0.124643	0.900806	0.957308	Promoter (<=1kb)	7	25295049	25297312	2264	2	18476	ENSMUST00000108410.7	0	ENSMUSG00000005447	Pafah1b3	platelet-activating factor acetylhydrolase, isoform 1b, subunit 3	412	385	334	392	303	NoDiff
ID_chr7_25306161_25306722	chr7	25306161	25306722	562	*	98.3524	0.332417	0.280007	1.18718	0.235158	0.470625	Promoter (<=1kb)	7	25306108	25316195	10088	1	330485	ENSMUST00000205639.2	53	ENSMUSG00000043843	Tmem145	transmembrane protein 145	121	112	100	113	57	NoDiff
ID_chr7_25316438_25317226	chr7	25316438	25317226	789	*	1002.99	0.290271	0.13382	2.16911	0.0300741	0.120367	Promoter (<=1kb)	7	25317164	25365917	48754	1	269878	ENSMUST00000128119.1	0	ENSMUSG00000045039	Megf8	multiple EGF-like-domains 8	1317	1027	1023	1124	632	NoDiff
ID_chr7_25367777_25368128	chr7	25367777	25368128	352	*	26.7613	-0.358654	0.502822	-0.713281	0.475672	0.701787	Promoter (1-2kb)	7	25367620	25369703	2084	2	72383	ENSMUST00000167591.7	1575	ENSMUSG00000063651	Cnfn	cornifelin	30	28	17	35	25	NoDiff
ID_chr7_25379611_25380202	chr7	25379611	25380202	592	*	317.427	-0.490871	0.171912	-2.85537	0.00429871	0.0288197	3' UTR	7	25376823	25385736	8914	1	654804	ENSMUST00000205787.1	2788	ENSMUSG00000053714	4732471J01Rik	RIKEN cDNA 4732471J01 gene	339	268	244	461	293	NoDiff
ID_chr7_25380798_25381128	chr7	25380798	25381128	331	*	74.149	1.34627	0.34594	3.89163	9.95745e-05	0.00152462	Exon (ENSMUST00000003207.10/16890, exon 9 of 10)	7	25383174	25383808	635	2	16890	ENSMUST00000206588.1	2680	ENSMUSG00000003123	Lipe	lipase, hormone sensitive	134	78	95	52	25	NoDiff
ID_chr7_25385649_25386452	chr7	25385649	25386452	804	*	237.719	-0.22069	0.205086	-1.07609	0.281889	0.524009	Promoter (<=1kb)	7	25383153	25384926	1774	2	16890	ENSMUST00000205923.1	-723	ENSMUSG00000003123	Lipe	lipase, hormone sensitive	260	242	192	345	175	NoDiff
ID_chr7_25390013_25390354	chr7	25390013	25390354	342	*	131.419	0.914058	0.255246	3.58109	0.000342169	0.00406975	Promoter (<=1kb)	7	25379645	25390106	10462	2	16890	ENSMUST00000054301.13	0	ENSMUSG00000003123	Lipe	lipase, hormone sensitive	165	152	181	98	69	NoDiff
ID_chr7_25395230_25396401	chr7	25395230	25396401	1172	*	1544.55	0.0708068	0.115604	0.612493	0.540212	0.750391	Promoter (<=1kb)	7	25379527	25396379	16853	2	16890	ENSMUST00000003207.10	0	ENSMUSG00000003123	Lipe	lipase, hormone sensitive	1723	1563	1582	1670	1234	NoDiff
ID_chr7_25409276_25409593	chr7	25409276	25409593	318	*	34.8364	-0.230649	0.441856	-0.522	0.60167	0.790177	Intron (ENSMUST00000206436.1/654804, intron 4 of 5)	7	25400053	25412886	12834	2	232983	ENSMUST00000074040.3	3293	ENSMUSG00000060188	Cxcl17	chemokine (C-X-C motif) ligand 17	32	33	35	39	34	NoDiff
ID_chr7_25427156_25427470	chr7	25427156	25427470	315	*	56.9675	-0.43397	0.425704	-1.01942	0.308005	0.551588	Intron (ENSMUST00000206436.1/654804, intron 5 of 5)	7	25400053	25412886	12834	2	232983	ENSMUST00000200880.3	-14270	ENSMUSG00000060188	Cxcl17	chemokine (C-X-C motif) ligand 17	31	80	41	80	52	NoDiff
ID_chr7_25433037_25433498	chr7	25433037	25433498	462	*	49.6309	-0.795612	0.392231	-2.02843	0.0425168	0.154284	Intron (ENSMUST00000206436.1/654804, intron 5 of 5)	7	25400053	25412886	12834	2	232983	ENSMUST00000200880.3	-20151	ENSMUSG00000060188	Cxcl17	chemokine (C-X-C motif) ligand 17	39	47	32	61	64	NoDiff
ID_chr7_25477146_25478077	chr7	25477146	25478077	932	*	244.485	0.105735	0.195786	0.540052	0.589161	0.782392	Promoter (<=1kb)	7	25461707	25477603	15897	2	26365	ENSMUST00000098666.8	0	ENSMUSG00000074272	Ceacam1	carcinoembryonic antigen-related cell adhesion molecule 1	283	274	222	246	203	NoDiff
ID_chr7_25539798_25540378	chr7	25539798	25540378	581	*	88.8017	0.268043	0.289193	0.926866	0.353996	0.597493	Promoter (<=1kb)	7	25516042	25539857	23816	2	26367	ENSMUST00000064862.12	0	ENSMUSG00000054385	Ceacam2	carcinoembryonic antigen-related cell adhesion molecule 2	123	85	89	90	64	NoDiff
ID_chr7_25576754_25577263	chr7	25576754	25577263	510	*	118.592	0.070246	0.27827	0.252438	0.800702	0.908558	Exon (ENSMUST00000206036.1/ENSMUST00000206036.1, exon 2 of 2)	7	25516042	25539857	23816	2	26367	ENSMUST00000066503.13	-36897	ENSMUSG00000054385	Ceacam2	carcinoembryonic antigen-related cell adhesion molecule 2	120	157	96	128	95	NoDiff
ID_chr7_25579488_25579792	chr7	25579488	25579792	305	*	72.0119	-0.297929	0.348738	-0.854308	0.392935	0.632637	Distal Intergenic	7	25614620	25615892	1273	2	632778	ENSMUST00000098663.3	36100	ENSMUSG00000074261	Erich4	glutamate rich 4	63	87	54	114	50	NoDiff
ID_chr7_25606531_25607009	chr7	25606531	25607009	479	*	49.3034	0.0413961	0.380114	0.108904	0.913278	0.963293	Distal Intergenic	7	25614620	25615892	1273	2	632778	ENSMUST00000098663.3	8883	ENSMUSG00000074261	Erich4	glutamate rich 4	58	44	53	65	32	NoDiff
ID_chr7_25618977_25619721	chr7	25618977	25619721	745	*	320.226	0.116966	0.169002	0.692099	0.488875	0.711561	Promoter (<=1kb)	7	25619414	25625551	6138	1	66349	ENSMUST00000077338.11	0	ENSMUSG00000057229	Dmac2	distal membrane arm assembly complex 2	374	344	307	365	233	NoDiff
ID_chr7_25626047_25627949	chr7	25626047	25627949	1903	*	261.834	-0.0990848	0.18787	-0.52741	0.597909	0.787459	Promoter (<=1kb)	7	25626654	25628425	1772	1	232984	ENSMUST00000205281.1	0	ENSMUSG00000059479	B3gnt8	UDP-GlcNAc:betaGal beta-1,3-N-acetylglucosaminyltransferase 8	327	243	224	308	222	NoDiff
ID_chr7_25632528_25633377	chr7	25632528	25633377	850	*	958.61	-0.0334441	0.192146	-0.174056	0.861822	0.939737	Promoter (<=1kb)	7	25629946	25631743	1798	2	12039	ENSMUST00000205808.1	-785	ENSMUSG00000060376	Bckdha	branched chain ketoacid dehydrogenase E1, alpha polypeptide	1103	1216	637	1074	806	NoDiff
ID_chr7_25644378_25645381	chr7	25644378	25645381	1004	*	386.687	-0.129835	0.443709	-0.292613	0.769818	0.891798	Intron (ENSMUST00000071329.7/12039, intron 1 of 8)	7	25629946	25631743	1798	2	12039	ENSMUST00000205808.1	-12635	ENSMUSG00000060376	Bckdha	branched chain ketoacid dehydrogenase E1, alpha polypeptide	472	489	206	496	307	NoDiff
ID_chr7_25649802_25650373	chr7	25649802	25650373	572	*	413.152	0.763653	0.165652	4.60999	4.02679e-06	0.000104911	Intron (ENSMUST00000071329.7/12039, intron 1 of 8)	7	25629946	25658981	29036	2	12039	ENSMUST00000071329.7	8608	ENSMUSG00000060376	Bckdha	branched chain ketoacid dehydrogenase E1, alpha polypeptide	552	550	431	344	226	NoDiff
ID_chr7_25651129_25651937	chr7	25651129	25651937	809	*	514.064	0.0117205	0.151302	0.0774644	0.938254	0.974598	Intron (ENSMUST00000071329.7/12039, intron 1 of 8)	7	25629946	25658981	29036	2	12039	ENSMUST00000071329.7	7044	ENSMUSG00000060376	Bckdha	branched chain ketoacid dehydrogenase E1, alpha polypeptide	636	520	451	622	385	NoDiff
ID_chr7_25658633_25659464	chr7	25658633	25659464	832	*	1789.05	0.259547	0.118811	2.18454	0.0289226	0.117016	Promoter (<=1kb)	7	25629946	25658981	29036	2	12039	ENSMUST00000071329.7	0	ENSMUSG00000060376	Bckdha	branched chain ketoacid dehydrogenase E1, alpha polypeptide	2178	1751	2000	1815	1294	NoDiff
ID_chr7_25674181_25675101	chr7	25674181	25675101	921	*	66.5326	-0.222228	0.321594	-0.69102	0.489553	0.711906	Promoter (<=1kb)	7	25669242	25675047	5806	2	320208	ENSMUST00000108404.7	0	ENSMUSG00000061702	Tmem91	transmembrane protein 91	69	66	58	81	60	NoDiff
ID_chr7_25680205_25681259	chr7	25680205	25681259	1055	*	4621.64	0.391757	0.110695	3.53906	0.000401559	0.00460943	Promoter (<=1kb)	7	25680780	25686558	5779	1	232987	ENSMUST00000205658.1	0	ENSMUSG00000063439	B9d2	B9 protein domain 2	5966	4614	5258	4678	2969	NoDiff
ID_chr7_25686777_25687675	chr7	25686777	25687675	899	*	1514.75	0.635241	0.124173	5.11578	3.12443e-07	1.23747e-05	Promoter (<=1kb)	7	25687002	25705077	18076	1	21803	ENSMUST00000002678.9	0	ENSMUSG00000002603	Tgfb1	transforming growth factor, beta 1	2074	1898	1517	1295	917	NoDiff
ID_chr7_25688872_25689896	chr7	25688872	25689896	1025	*	2862.25	0.436435	0.1049	4.16049	3.17562e-05	0.000589411	Promoter (<=1kb)	7	25688927	25697213	8287	1	21803	ENSMUST00000169009.7	0	ENSMUSG00000002603	Tgfb1	transforming growth factor, beta 1	3506	3319	3063	2691	1902	NoDiff
ID_chr7_25706616_25707218	chr7	25706616	25707218	603	*	553.272	0.978122	0.147773	6.61907	3.61454e-11	4.66548e-09	Distal Intergenic	7	25712935	25716106	3172	2	52132	ENSMUST00000134201.1	8888	ENSMUSG00000002608	Ccdc97	coiled-coil domain containing 97	839	642	662	418	268	NoDiff
ID_chr7_25707601_25708432	chr7	25707601	25708432	832	*	646.777	-0.454667	0.148036	-3.07133	0.00213107	0.0169237	Distal Intergenic	7	25712935	25716106	3172	2	52132	ENSMUST00000134201.1	7674	ENSMUSG00000002608	Ccdc97	coiled-coil domain containing 97	641	609	496	819	664	NoDiff
ID_chr7_25711690_25712309	chr7	25711690	25712309	620	*	770.928	0.386799	0.192153	2.01297	0.0441173	0.158202	3' UTR	7	25712935	25716106	3172	2	52132	ENSMUST00000134201.1	3797	ENSMUSG00000002608	Ccdc97	coiled-coil domain containing 97	1066	987	603	634	599	NoDiff
ID_chr7_25718554_25719611	chr7	25718554	25719611	1058	*	1031.12	-0.0389046	0.122866	-0.316643	0.751514	0.881368	Promoter (<=1kb)	7	25711106	25719088	7983	2	52132	ENSMUST00000002683.2	0	ENSMUSG00000002608	Ccdc97	coiled-coil domain containing 97	1169	1018	977	1286	780	NoDiff
ID_chr7_25729272_25729758	chr7	25729272	25729758	487	*	87.0228	-0.134701	0.344207	-0.391338	0.695547	0.848597	Intron (ENSMUST00000206832.1/232989, intron 10 of 14)	7	25711106	25719088	7983	2	52132	ENSMUST00000002683.2	-10184	ENSMUSG00000002608	Ccdc97	coiled-coil domain containing 97	113	105	45	108	72	NoDiff
ID_chr7_25731519_25732057	chr7	25731519	25732057	539	*	80.3711	-0.536292	0.325889	-1.64563	0.0998405	0.275484	Intron (ENSMUST00000206832.1/232989, intron 10 of 14)	7	25711106	25719088	7983	2	52132	ENSMUST00000002683.2	-12431	ENSMUSG00000002608	Ccdc97	coiled-coil domain containing 97	82	85	45	105	85	NoDiff
ID_chr7_25754521_25756348	chr7	25754521	25756348	1828	*	7091.44	0.161848	0.101467	1.59507	0.110696	0.294343	Promoter (<=1kb)	7	25721165	25754757	33593	2	232989	ENSMUST00000206832.1	0	ENSMUSG00000040725	Hnrnpul1	heterogeneous nuclear ribonucleoprotein U-like 1	8293	7008	7616	7696	5226	NoDiff
ID_chr7_25776593_25777433	chr7	25776593	25777433	841	*	527.094	0.84529	0.152008	5.56082	2.68503e-08	1.50613e-06	Promoter (1-2kb)	7	25766518	25774678	8161	2	26362	ENSMUST00000132038.2	-1915	ENSMUSG00000002602	Axl	AXL receptor tyrosine kinase	764	663	564	392	298	NoDiff
ID_chr7_25781385_25783189	chr7	25781385	25783189	1805	*	429.214	0.36124	0.182796	1.97619	0.0481333	0.167914	Intron (ENSMUST00000002677.10/26362, intron 4 of 19)	7	25778680	25787066	8387	2	26362	ENSMUST00000147680.1	3877	ENSMUSG00000002602	Axl	AXL receptor tyrosine kinase	562	546	359	447	275	NoDiff
ID_chr7_25790460_25790939	chr7	25790460	25790939	480	*	55.543	0.525935	0.364636	1.44236	0.149201	0.356918	Promoter (1-2kb)	7	25757630	25788705	31076	2	26362	ENSMUST00000085948.10	-1755	ENSMUSG00000002602	Axl	AXL receptor tyrosine kinase	63	61	71	56	31	NoDiff
ID_chr7_25816300_25817116	chr7	25816300	25817116	817	*	95.2544	-0.0781025	0.293356	-0.266238	0.790056	0.902427	Promoter (<=1kb)	7	25802475	25816653	14179	2	74134	ENSMUST00000043314.9	0	ENSMUSG00000040703	Cyp2s1	cytochrome P450, family 2, subfamily s, polypeptide 1	108	73	107	104	85	NoDiff
ID_chr7_25826806_25827593	chr7	25826806	25827593	788	*	164.954	-1.05828	0.261415	-4.04828	5.1595e-05	0.000881946	Distal Intergenic	7	25802475	25816913	14439	2	74134	ENSMUST00000108395.7	-9893	ENSMUSG00000040703	Cyp2s1	cytochrome P450, family 2, subfamily s, polypeptide 1	165	86	109	229	224	NoDiff
ID_chr7_25835523_25835806	chr7	25835523	25835806	284	*	61.5898	-0.438358	0.341281	-1.28445	0.198986	0.42598	Distal Intergenic	7	25802475	25816913	14439	2	74134	ENSMUST00000108395.7	-18610	ENSMUSG00000040703	Cyp2s1	cytochrome P450, family 2, subfamily s, polypeptide 1	74	50	45	89	55	NoDiff
ID_chr7_25847922_25848589	chr7	25847922	25848589	668	*	53.5984	-0.234277	0.36367	-0.644202	0.519445	0.735178	Distal Intergenic	7	25802475	25816913	14439	2	74134	ENSMUST00000108395.7	-31009	ENSMUSG00000040703	Cyp2s1	cytochrome P450, family 2, subfamily s, polypeptide 1	60	45	50	58	54	NoDiff
ID_chr7_26905463_26905763	chr7	26905463	26905763	301	*	20.1969	-0.297635	0.618576	-0.481162	0.630401	0.808109	Distal Intergenic	7	26932055	26939380	7326	2	233005	ENSMUST00000170227.2	33617	ENSMUSG00000091867	Cyp2a22	cytochrome P450, family 2, subfamily a, polypeptide 22	12	15	29	29	16	NoDiff
ID_chr7_27159778_27160396	chr7	27159778	27160396	619	*	241.983	-0.142949	0.191355	-0.747036	0.455042	0.68499	Exon (ENSMUST00000080058.10/112406, exon 3 of 6)	7	27155082	27158668	3587	1	384724	ENSMUST00000108385.2	4696	ENSMUSG00000078787	Cyp2t4	cytochrome P450, family 2, subfamily t, polypeptide 4	282	235	205	278	217	NoDiff
ID_chr7_27166163_27167554	chr7	27166163	27167554	1392	*	2079.32	0.289547	0.107319	2.69799	0.00697592	0.0415114	Promoter (<=1kb)	7	27158658	27166802	8145	2	112406	ENSMUST00000080058.10	0	ENSMUSG00000058709	Egln2	egl-9 family hypoxia-inducible factor 2	2528	2227	2192	2204	1399	NoDiff
ID_chr7_27178328_27179222	chr7	27178328	27179222	895	*	3101.79	0.166449	0.104313	1.59568	0.110561	0.294095	Promoter (<=1kb)	7	27168424	27178896	10473	2	19342	ENSMUST00000093040.12	0	ENSMUSG00000053291	Rab4b	RAB4B, member RAS oncogene family	3588	3250	3199	3489	2192	NoDiff
ID_chr7_27195674_27196645	chr7	27195674	27196645	972	*	2874.04	0.344911	0.110782	3.11341	0.00184941	0.015128	Promoter (<=1kb)	7	27195781	27204320	8540	1	414069	ENSMUST00000179391.7	0	ENSMUSG00000078786	BC024978	cDNA sequence BC024978	3477	2971	3267	2957	1896	NoDiff
ID_chr7_27228357_27229043	chr7	27228357	27229043	687	*	1001.56	0.514989	0.123405	4.17316	3.00405e-05	0.000562313	Promoter (<=1kb)	7	27207172	27228628	21457	2	233011	ENSMUST00000003850.7	0	ENSMUSG00000003752	Itpkc	inositol 1,4,5-trisphosphate 3-kinase C	1294	1177	1059	957	607	NoDiff
ID_chr7_27232702_27233266	chr7	27232702	27233266	565	*	609.673	0.0435881	0.137196	0.317708	0.750707	0.880909	Promoter (<=1kb)	7	27233023	27257950	24928	1	76889	ENSMUST00000003860.12	0	ENSMUSG00000003762	Coq8b	coenzyme Q8B	691	638	582	684	481	NoDiff
ID_chr7_27238579_27238892	chr7	27238579	27238892	314	*	74.1535	-0.542517	0.335494	-1.61707	0.105863	0.285922	Promoter (1-2kb)	7	27240054	27243823	3770	1	76889	ENSMUST00000143372.1	-1162	ENSMUSG00000003762	Coq8b	coenzyme Q8B	51	82	59	106	72	NoDiff
ID_chr7_27251670_27252363	chr7	27251670	27252363	694	*	154.676	0.539777	0.271672	1.98687	0.0469367	0.165107	Promoter (<=1kb)	7	27252176	27262252	10077	1	76889	ENSMUST00000152342.2	0	ENSMUSG00000003762	Coq8b	coenzyme Q8B	145	234	162	141	96	NoDiff
ID_chr7_27257091_27257643	chr7	27257091	27257643	553	*	169.459	0.8353	0.228672	3.65283	0.000259368	0.00326958	Promoter (<=1kb)	7	27258433	27266801	8369	1	18223	ENSMUST00000144010.7	-790	ENSMUSG00000063160	Numbl	numb-like	260	176	204	130	94	NoDiff
ID_chr7_27258216_27258819	chr7	27258216	27258819	604	*	547.283	0.149109	0.157117	0.949034	0.342603	0.586159	Promoter (<=1kb)	7	27258433	27266801	8369	1	18223	ENSMUST00000144010.7	0	ENSMUSG00000063160	Numbl	numb-like	604	579	578	666	357	NoDiff
ID_chr7_27285509_27285973	chr7	27285509	27285973	465	*	61.7618	0.490053	0.343855	1.42517	0.154107	0.364168	Distal Intergenic	7	27306079	27306970	892	2	108075	ENSMUST00000134464.1	20997	ENSMUSG00000040488	Ltbp4	latent transforming growth factor beta binding protein 4	81	60	75	54	42	NoDiff
ID_chr7_27310218_27310695	chr7	27310218	27310695	478	*	40.3719	0.0522377	0.447757	0.116665	0.907125	0.960724	Promoter (<=1kb)	7	27306623	27310659	4037	2	108075	ENSMUST00000125455.1	0	ENSMUSG00000040488	Ltbp4	latent transforming growth factor beta binding protein 4	52	24	51	42	34	NoDiff
ID_chr7_27329418_27329711	chr7	27329418	27329711	294	*	194.17	-0.0504165	0.207997	-0.24239	0.808478	0.912347	Exon (ENSMUST00000038618.12/108075, exon 6 of 33)	7	27311715	27333604	21890	2	108075	ENSMUST00000118961.2	3893	ENSMUSG00000040488	Ltbp4	latent transforming growth factor beta binding protein 4	208	190	193	210	171	NoDiff
ID_chr7_27330672_27331565	chr7	27330672	27331565	894	*	337.704	-0.0303117	0.170435	-0.177849	0.858842	0.938404	Intron (ENSMUST00000038618.12/108075, intron 4 of 32)	7	27311715	27333604	21890	2	108075	ENSMUST00000118961.2	2039	ENSMUSG00000040488	Ltbp4	latent transforming growth factor beta binding protein 4	370	368	299	389	276	NoDiff
ID_chr7_27332428_27332838	chr7	27332428	27332838	411	*	122.099	-0.272627	0.256746	-1.06185	0.288302	0.531099	Promoter (<=1kb)	7	27311715	27333604	21890	2	108075	ENSMUST00000118961.2	766	ENSMUSG00000040488	Ltbp4	latent transforming growth factor beta binding protein 4	141	93	117	169	100	NoDiff
ID_chr7_27355757_27356577	chr7	27355757	27356577	821	*	529.92	-0.28428	0.150809	-1.88503	0.0594252	0.194001	Promoter (<=1kb)	7	27342133	27356019	13887	2	192192	ENSMUST00000003857.6	0	ENSMUSG00000089832	Shkbp1	Sh3kbp1 binding protein 1	499	523	481	669	483	NoDiff
ID_chr7_27361221_27361731	chr7	27361221	27361731	511	*	893.285	-0.0153304	0.128064	-0.119709	0.904714	0.959295	Exon (ENSMUST00000108362.7/80297, exon 15 of 18)	7	27352649	27357419	4771	2	192192	ENSMUST00000126587.1	-3802	ENSMUSG00000089832	Shkbp1	Sh3kbp1 binding protein 1	992	842	918	1043	711	NoDiff
ID_chr7_27397572_27398065	chr7	27397572	27398065	494	*	84.9153	0.164422	0.288689	0.569547	0.568985	0.769588	Promoter (1-2kb)	7	27356383	27396553	40171	2	80297	ENSMUST00000108363.7	-1019	ENSMUSG00000011751	Sptbn4	spectrin beta, non-erythrocytic 4	101	91	83	90	64	NoDiff
ID_chr7_27447441_27448297	chr7	27447441	27448297	857	*	3662.18	0.417269	0.115749	3.60496	0.000312205	0.00379322	Promoter (<=1kb)	7	27447978	27466144	18167	1	233016	ENSMUST00000037399.15	0	ENSMUSG00000040466	Blvrb	biliverdin reductase B (flavin reductase (NADPH))	4485	3724	4373	3580	2382	NoDiff
ID_chr7_27454592_27455395	chr7	27454592	27455395	804	*	87.5379	0.776613	0.321322	2.41693	0.0156521	0.0747591	Intron (ENSMUST00000037399.15/233016, intron 1 of 4)	7	27452444	27462695	10252	1	233016	ENSMUST00000153644.1	2148	ENSMUSG00000040466	Blvrb	biliverdin reductase B (flavin reductase (NADPH))	114	90	119	54	61	NoDiff
ID_chr7_27472989_27473978	chr7	27472989	27473978	990	*	2729.97	0.145037	0.107178	1.35323	0.175983	0.395321	Promoter (<=1kb)	7	27473768	27477364	3597	1	170742	ENSMUST00000068641.7	0	ENSMUSG00000055200	Sertad3	SERTA domain containing 3	3079	2798	2895	2976	2032	NoDiff
ID_chr7_27474471_27474974	chr7	27474471	27474974	504	*	1656.14	0.218071	0.127012	1.71694	0.0859908	0.249588	Promoter (<=1kb)	7	27473768	27477364	3597	1	170742	ENSMUST00000068641.7	703	ENSMUSG00000055200	Sertad3	SERTA domain containing 3	1821	1683	1903	1718	1215	NoDiff
ID_chr7_27481458_27481959	chr7	27481458	27481959	502	*	451.474	0.119206	0.151488	0.786902	0.431339	0.665196	Distal Intergenic	7	27486910	27490316	3407	1	55942	ENSMUST00000008528.7	-4951	ENSMUSG00000008384	Sertad1	SERTA domain containing 1	510	492	441	503	336	NoDiff
ID_chr7_27486453_27487370	chr7	27486453	27487370	918	*	2626.45	0.143798	0.109575	1.31233	0.18941	0.413491	Promoter (<=1kb)	7	27486910	27490316	3407	1	55942	ENSMUST00000008528.7	0	ENSMUSG00000008384	Sertad1	SERTA domain containing 1	2985	2651	2802	2782	2013	NoDiff
ID_chr7_27490612_27491262	chr7	27490612	27491262	651	*	1175.73	0.0723398	0.122514	0.590462	0.554881	0.760169	Downstream (<=300bp)	7	27487375	27489507	2133	1	55942	ENSMUST00000135881.1	3237	ENSMUSG00000008384	Sertad1	SERTA domain containing 1	1349	1271	1098	1384	860	NoDiff
ID_chr7_27507756_27508798	chr7	27507756	27508798	1043	*	1790.16	0.0846417	0.115126	0.735209	0.462212	0.691454	Promoter (<=1kb)	7	27507801	27520034	12234	1	19153	ENSMUST00000125990.1	0	ENSMUSG00000053198	Prx	periaxin	1963	1815	1879	1954	1401	NoDiff
ID_chr7_27526234_27526707	chr7	27526234	27526707	474	*	47.8733	-0.483993	0.378603	-1.27836	0.201121	0.428782	Promoter (<=1kb)	7	27527059	27531170	4112	1	233020	ENSMUST00000037134.6	-352	ENSMUSG00000040424	Hipk4	homeodomain interacting protein kinase 4	41	40	46	65	47	NoDiff
ID_chr7_27541189_27541905	chr7	27541189	27541905	717	*	491.82	-0.579826	0.163477	-3.54684	0.000389887	0.00450562	Promoter (<=1kb)	7	27541740	27542745	1006	2	18807	ENSMUST00000150964.1	840	ENSMUSG00000003363	Pld3	phospholipase D family, member 3	484	365	426	792	430	NoDiff
ID_chr7_27542562_27542982	chr7	27542562	27542982	421	*	277.225	-0.255126	0.182268	-1.39973	0.161594	0.374708	Promoter (<=1kb)	7	27541740	27542745	1006	2	18807	ENSMUST00000150964.1	0	ENSMUSG00000003363	Pld3	phospholipase D family, member 3	325	253	224	351	247	NoDiff
ID_chr7_27545067_27545365	chr7	27545067	27545365	299	*	239.488	-0.412169	0.187654	-2.19643	0.0280612	0.114428	5' UTR	7	27541740	27542745	1006	2	18807	ENSMUST00000150964.1	-2322	ENSMUSG00000003363	Pld3	phospholipase D family, member 3	246	213	198	346	209	NoDiff
ID_chr7_27552817_27553609	chr7	27552817	27553609	793	*	832.982	-0.06676	0.137503	-0.485516	0.627311	0.806211	Promoter (<=1kb)	7	27532000	27553212	21213	2	18807	ENSMUST00000117095.7	0	ENSMUSG00000003363	Pld3	phospholipase D family, member 3	867	809	846	923	726	NoDiff
ID_chr7_27577039_27577413	chr7	27577039	27577413	375	*	49.2334	0.00337306	0.404633	0.00833609	0.993349	0.997921	Intron (ENSMUST00000067386.13/66367, intron 8 of 9)	7	27574467	27580420	5954	1	66367	ENSMUST00000186501.1	2572	ENSMUSG00000049643	2310022A10Rik	RIKEN cDNA 2310022A10 gene	65	36	52	43	49	NoDiff
ID_chr7_27591034_27592770	chr7	27591034	27592770	1737	*	2011.9	-0.0152787	0.10837	-0.140987	0.887881	0.951799	Promoter (<=1kb)	7	27591552	27640826	49275	1	11652	ENSMUST00000108344.8	0	ENSMUSG00000004056	Akt2	thymoma viral proto-oncogene 2	2278	1968	1963	2447	1534	NoDiff
ID_chr7_27607721_27608377	chr7	27607721	27608377	657	*	208.832	0.394488	0.209948	1.87899	0.0602465	0.195949	Promoter (<=1kb)	7	27607748	27633246	25499	1	11652	ENSMUST00000136962.7	0	ENSMUSG00000004056	Akt2	thymoma viral proto-oncogene 2	246	263	206	219	128	NoDiff
ID_chr7_27609522_27610008	chr7	27609522	27610008	487	*	117.949	0.133039	0.29745	0.447263	0.654685	0.822936	Promoter (<=1kb)	7	27608662	27638170	29509	1	11652	ENSMUST00000085917.4	860	ENSMUSG00000004056	Akt2	thymoma viral proto-oncogene 2	146	143	93	165	63	NoDiff
ID_chr7_27653797_27654381	chr7	27653797	27654381	585	*	89.0277	-0.15134	0.312891	-0.483684	0.62861	0.806869	Promoter (<=1kb)	7	27653915	27657346	3432	1	73032	ENSMUST00000008088.8	0	ENSMUSG00000007944	Ttc9b	tetratricopeptide repeat domain 9B	131	72	66	113	73	NoDiff
ID_chr7_27673509_27673914	chr7	27673509	27673914	406	*	80.4413	-0.0806928	0.315024	-0.256148	0.797836	0.906978	Promoter (<=1kb)	7	27664180	27674357	10178	2	269881	ENSMUST00000133551.1	443	ENSMUSG00000040390	Map3k10	mitogen-activated protein kinase kinase kinase 10	101	89	56	102	62	NoDiff
ID_chr7_27674500_27675153	chr7	27674500	27675153	654	*	383.493	0.080096	0.160816	0.49806	0.618442	0.800904	Promoter (<=1kb)	7	27656375	27674594	18220	2	269881	ENSMUST00000036453.13	0	ENSMUSG00000040390	Map3k10	mitogen-activated protein kinase kinase kinase 10	435	376	401	415	304	NoDiff
ID_chr7_27689011_27689731	chr7	27689011	27689731	721	*	1604.85	0.216679	0.125376	1.72824	0.0839457	0.246017	Promoter (<=1kb)	7	27689340	27706484	17145	1	112415	ENSMUST00000120004.7	0	ENSMUSG00000057093	Zfp607b	zinc finger protein 607B	1909	1535	1813	1639	1197	NoDiff
ID_chr7_27725750_27726100	chr7	27725750	27726100	351	*	40.77	-0.29488	0.405648	-0.726936	0.467265	0.695244	Distal Intergenic	7	27731389	27753702	22314	1	22718	ENSMUST00000108336.7	-5289	ENSMUSG00000037640	Zfp60	zinc finger protein 60	42	42	32	55	35	NoDiff
ID_chr7_27731125_27731914	chr7	27731125	27731914	790	*	419.218	0.219711	0.153148	1.43463	0.151393	0.360295	Promoter (<=1kb)	7	27731389	27753702	22314	1	22718	ENSMUST00000108336.7	0	ENSMUSG00000037640	Zfp60	zinc finger protein 60	496	449	431	448	298	NoDiff
ID_chr7_27804463_27805314	chr7	27804463	27805314	852	*	134.824	-0.0644374	0.237562	-0.271245	0.786203	0.900318	Promoter (1-2kb)	7	27807196	27822916	15721	1	71163	ENSMUST00000205671.1	-1882	ENSMUSG00000030604	Zfp626	zinc finger protein 626	141	130	138	164	107	NoDiff
ID_chr7_27838200_27839025	chr7	27838200	27839025	826	*	262.752	0.737983	0.195384	3.77709	0.000158674	0.00221932	Promoter (<=1kb)	7	27838607	27856438	17832	1	22717	ENSMUST00000205701.1	0	ENSMUSG00000078779	Zfp59	zinc finger protein 59	321	328	317	240	132	NoDiff
ID_chr7_27859922_27861210	chr7	27859922	27861210	1289	*	622.209	0.497412	0.13911	3.57568	0.000349319	0.00413033	Promoter (<=1kb)	7	27860585	27880825	20241	1	545938	ENSMUST00000205534.1	0	ENSMUSG00000020420	Zfp607a	zinc finger protein 607A	772	743	665	584	391	NoDiff
ID_chr7_27929221_27929511	chr7	27929221	27929511	291	*	77.2656	-0.014797	0.321838	-0.0459764	0.963329	0.985432	Promoter (<=1kb)	7	27907392	27929430	22039	2	73430	ENSMUST00000098639.8	0	ENSMUSG00000070709	Zfp974	zinc finger protein 974	67	83	86	99	55	NoDiff
ID_chr7_27933175_27934125	chr7	27933175	27934125	951	*	556.463	0.772718	0.156499	4.93754	7.91132e-07	2.70949e-05	Distal Intergenic	7	27925753	27929460	3708	2	73430	ENSMUST00000137668.1	-3715	ENSMUSG00000070709	Zfp974	zinc finger protein 974	821	649	609	505	272	NoDiff
ID_chr7_27978771_27979515	chr7	27978771	27979515	745	*	133.778	0.317833	0.246434	1.28973	0.197146	0.42375	Promoter (<=1kb)	7	27959135	27979139	20005	2	338354	ENSMUST00000205874.1	0	ENSMUSG00000063047	Zfp780b	zinc finger protein 780B	165	130	154	123	101	NoDiff
ID_chr7_28013728_28014609	chr7	28013728	28014609	882	*	108.789	0.0278852	0.266888	0.104483	0.916786	0.964831	Promoter (<=1kb)	7	27984854	28014115	29262	2	100043772	ENSMUST00000180502.7	0	ENSMUSG00000096916	Zfp850	zinc finger protein 850	108	120	110	133	79	NoDiff
ID_chr7_28049739_28050523	chr7	28049739	28050523	785	*	1316.96	0.178716	0.136304	1.31116	0.189804	0.414067	Promoter (<=1kb)	7	28041707	28050101	8395	2	23996	ENSMUST00000032824.9	0	ENSMUSG00000030603	Psmc4	proteasome (prosome, macropain) 26S subunit, ATPase, 4	1542	1203	1525	1409	970	NoDiff
ID_chr7_28097940_28098332	chr7	28097940	28098332	393	*	23.9007	-1.04911	0.552275	-1.89961	0.0574848	0.189756	Intron (ENSMUST00000138392.7/215384, intron 10 of 19)	7	28100809	28120860	20052	1	215384	ENSMUST00000148946.7	-2477	ENSMUSG00000047730	Fcgbp	Fc fragment of IgG binding protein	23	13	16	28	36	NoDiff
ID_chr7_28149124_28149396	chr7	28149124	28149396	273	*	57.5729	0.237194	0.366432	0.647309	0.517432	0.733454	Intron (ENSMUST00000059886.11/319482, intron 9 of 19)	7	28129816	28164795	34980	1	319482	ENSMUST00000150948.1	19308	ENSMUSG00000078776	9530053A07Rik	RIKEN cDNA 9530053A07 gene	70	71	50	73	32	NoDiff
ID_chr7_28151660_28152144	chr7	28151660	28152144	485	*	97.1005	0.824549	0.286339	2.87962	0.00398153	0.0272371	Intron (ENSMUST00000059886.11/319482, intron 10 of 19)	7	28169710	28179269	9560	1	14113	ENSMUST00000042405.7	-17566	ENSMUSG00000046865	Fbl	fibrillarin	131	132	101	71	57	NoDiff
ID_chr7_28168565_28170523	chr7	28168565	28170523	1959	*	776.527	0.228849	0.136279	1.67927	0.0931003	0.262917	Promoter (<=1kb)	7	28169710	28179269	9560	1	14113	ENSMUST00000042405.7	0	ENSMUSG00000046865	Fbl	fibrillarin	900	776	873	819	555	NoDiff
ID_chr7_28179135_28180175	chr7	28179135	28180175	1041	*	1985.05	0.326297	0.120056	2.71788	0.00657019	0.0397023	Promoter (<=1kb)	7	28179469	28187294	7826	1	13549	ENSMUST00000085901.12	0	ENSMUSG00000002409	Dyrk1b	dual-specificity tyrosine-(Y)-phosphorylation regulated kinase 1b	2348	2034	2289	1917	1419	NoDiff
ID_chr7_28208772_28209298	chr7	28208772	28209298	527	*	47.9733	-0.206044	0.392666	-0.524731	0.59977	0.788945	Distal Intergenic	7	28180266	28187294	7029	1	13549	ENSMUST00000172467.7	28506	ENSMUSG00000002409	Dyrk1b	dual-specificity tyrosine-(Y)-phosphorylation regulated kinase 1b	38	49	51	55	45	NoDiff
ID_chr7_28260093_28260678	chr7	28260093	28260678	586	*	52.6543	1.3718	0.426882	3.21353	0.00131113	0.0116132	Distal Intergenic	7	28267881	28269272	1392	1	386655	ENSMUST00000059596.7	-7203	ENSMUSG00000046058	Eid2	EP300 interacting inhibitor of differentiation 2	58	71	83	21	29	NoDiff
ID_chr7_28277597_28278167	chr7	28277597	28278167	571	*	179.292	-0.0372699	0.218588	-0.170503	0.864615	0.940626	Promoter (<=1kb)	7	28277739	28279489	1751	1	434156	ENSMUST00000094651.3	0	ENSMUSG00000070705	Eid2b	EP300 interacting inhibitor of differentiation 2B	187	188	174	235	127	NoDiff
ID_chr7_28290852_28291505	chr7	28290852	28291505	654	*	45.7014	0.543063	0.392924	1.38211	0.166939	0.382376	Promoter (<=1kb)	7	28284652	28291186	6535	2	280621	ENSMUST00000056589.13	0	ENSMUSG00000046750	Selenov	selenoprotein V	54	56	51	38	31	NoDiff
ID_chr7_28299015_28299497	chr7	28299015	28299497	483	*	68.1099	0.284499	0.32428	0.877324	0.380311	0.621605	Exon (ENSMUST00000108315.3/13389, exon 4 of 9)	7	28298672	28301772	3101	2	13389	ENSMUST00000145512.1	2275	ENSMUSG00000003436	Dll3	delta like canonical Notch ligand 3	91	69	68	64	52	NoDiff
ID_chr7_28311400_28312441	chr7	28311400	28312441	1042	*	602.699	0.436325	0.139891	3.11903	0.00181449	0.0149058	Promoter (<=1kb)	7	28305516	28312072	6557	2	66525	ENSMUST00000081946.4	0	ENSMUSG00000003438	Timm50	translocase of inner mitochondrial membrane 50	730	684	667	590	384	NoDiff
ID_chr7_28322208_28322802	chr7	28322208	28322802	595	*	71.1322	-0.383188	0.326643	-1.17311	0.240752	0.477585	3' UTR	7	28316784	28318792	2009	2	20924	ENSMUST00000209105.1	-3416	ENSMUSG00000003435	Supt5	suppressor of Ty 5, DSIF elongation factor subunit	77	65	56	115	52	NoDiff
ID_chr7_28338302_28339871	chr7	28338302	28339871	1570	*	1966.23	0.342718	0.134115	2.5554	0.0106067	0.0564123	Promoter (<=1kb)	7	28314891	28338746	23856	2	20924	ENSMUST00000207563.1	0	ENSMUSG00000003435	Supt5	suppressor of Ty 5, DSIF elongation factor subunit	2388	1887	2362	1834	1430	NoDiff
ID_chr7_28350292_28351113	chr7	28350292	28351113	822	*	1458.38	0.339174	0.124729	2.71929	0.00654217	0.0395927	Promoter (<=1kb)	7	28350652	28353155	2504	1	20055	ENSMUST00000082134.5	0	ENSMUSG00000037563	Rps16	ribosomal protein S16	1714	1497	1704	1483	979	NoDiff
ID_chr7_28372371_28373432	chr7	28372371	28373432	1062	*	4294.39	0.171764	0.103889	1.65335	0.098259	0.27278	Promoter (<=1kb)	7	28359605	28372494	12890	2	101497	ENSMUST00000119990.7	0	ENSMUSG00000037552	Plekhg2	pleckstrin homology domain containing, family G (with RhoGef domain) member 2	4938	4349	4615	4703	3108	NoDiff
ID_chr7_28375510_28376704	chr7	28375510	28376704	1195	*	3605.57	-0.26701	0.158563	-1.68394	0.0921934	0.26127	Distal Intergenic	7	28361092	28372599	11508	2	101497	ENSMUST00000144700.7	-2911	ENSMUSG00000037552	Plekhg2	pleckstrin homology domain containing, family G (with RhoGef domain) member 2	2852	3628	3714	4984	2949	NoDiff
ID_chr7_28378984_28379562	chr7	28378984	28379562	579	*	1946.17	0.220276	0.125593	1.75389	0.0794498	0.236977	Promoter (<=1kb)	7	28376784	28380253	3470	2	22695	ENSMUST00000051241.6	691	ENSMUSG00000044786	Zfp36	zinc finger protein 36	2128	2325	1916	2112	1361	NoDiff
ID_chr7_28380993_28383388	chr7	28380993	28383388	2396	*	9200.02	0.381227	0.0975721	3.90713	9.33989e-05	0.00144342	Promoter (<=1kb)	7	28376784	28380253	3470	2	22695	ENSMUST00000051241.6	-740	ENSMUSG00000044786	Zfp36	zinc finger protein 36	11566	10526	9361	9307	5974	NoDiff
ID_chr7_28386106_28386817	chr7	28386106	28386817	712	*	1394.58	0.188664	0.130581	1.4448	0.148513	0.355928	3' UTR	7	28376784	28380253	3470	2	22695	ENSMUST00000051241.6	-5853	ENSMUSG00000044786	Zfp36	zinc finger protein 36	1639	1583	1325	1640	916	NoDiff
ID_chr7_28392413_28393410	chr7	28392413	28393410	998	*	2548.82	0.117151	0.114149	1.0263	0.30475	0.548499	Promoter (<=1kb)	7	28392951	28399388	6438	1	54624	ENSMUST00000003529.8	0	ENSMUSG00000003437	Paf1	Paf1, RNA polymerase II complex component	2900	2500	2736	2962	1817	NoDiff
ID_chr7_28400817_28402260	chr7	28400817	28402260	1444	*	263.382	0.0975048	0.224845	0.433653	0.66454	0.829721	Promoter (1-2kb)	7	28401297	28404031	2735	2	233033	ENSMUST00000208126.1	1771	ENSMUSG00000109336	Samd4b	sterile alpha motif domain containing 4B	290	346	203	326	177	NoDiff
ID_chr7_28436321_28437249	chr7	28436321	28437249	929	*	6481.14	0.303957	0.115897	2.62265	0.00872489	0.0489124	Promoter (<=1kb)	7	28401461	28436227	34767	2	233033	ENSMUST00000207766.1	-94	ENSMUSG00000109336	Samd4b	sterile alpha motif domain containing 4B	7619	6407	7633	6705	4417	NoDiff
ID_chr7_28442490_28443077	chr7	28442490	28443077	588	*	614.96	0.275866	0.156263	1.76539	0.0774976	0.233252	Promoter (<=1kb)	7	28443107	28448233	5127	1	63986	ENSMUST00000138741.1	-30	ENSMUSG00000060791	Gmfg	glia maturation factor, gamma	716	768	563	646	423	NoDiff
ID_chr7_28451344_28451758	chr7	28451344	28451758	415	*	31.9363	-0.0842913	0.461861	-0.182503	0.855188	0.936456	Promoter (<=1kb)	7	28451980	28459285	7306	1	80749	ENSMUST00000190954.6	-222	ENSMUSG00000030600	Lrfn1	leucine rich repeat and fibronectin type III domain containing 1	36	37	24	40	25	NoDiff
ID_chr7_28464546_28465097	chr7	28464546	28465097	552	*	84.5457	-0.233244	0.309037	-0.754745	0.450402	0.68072	Intron (ENSMUST00000108288.8/80749, intron 1 of 1)	7	28458658	28468242	9585	1	80749	ENSMUST00000108288.8	5888	ENSMUSG00000030600	Lrfn1	leucine rich repeat and fibronectin type III domain containing 1	71	96	76	118	66	NoDiff
ID_chr7_28467290_28467824	chr7	28467290	28467824	535	*	103.825	-0.0819101	0.314043	-0.260825	0.794228	0.904628	3' UTR	7	28458658	28468242	9585	1	80749	ENSMUST00000108288.8	8632	ENSMUSG00000030600	Lrfn1	leucine rich repeat and fibronectin type III domain containing 1	129	125	64	146	70	NoDiff
ID_chr7_28478266_28478980	chr7	28478266	28478980	715	*	36.7027	-0.54964	0.443735	-1.23867	0.215469	0.446621	Intron (ENSMUST00000040531.8/233033, intron 1 of 12)	7	28496941	28497495	555	1	70001	ENSMUST00000186274.1	-17961	ENSMUSG00000099417	1700028B04Rik	NADH dehydrogenase (ubiquinone) 1 beta subcomplex 8 pseudogene	32	41	23	58	32	NoDiff
ID_chr7_28527857_28528637	chr7	28527857	28528637	781	*	174.31	-0.0885019	0.213202	-0.415107	0.678063	0.837761	Intron (ENSMUST00000040531.8/233033, intron 1 of 12)	7	28522836	28524322	1487	1	338374	ENSMUST00000078364.3	5021	ENSMUSG00000060747	Ifnl3	interferon lambda 3	183	179	164	218	137	NoDiff
ID_chr7_28539000_28539596	chr7	28539000	28539596	597	*	101.607	0.107323	0.295604	0.363062	0.716559	0.861042	Promoter (1-2kb)	7	28540885	28542209	1325	1	68416	ENSMUST00000119180.3	-1289	ENSMUSG00000084174	Sycn	syncollin	129	123	75	128	66	NoDiff
ID_chr7_28547716_28548093	chr7	28547716	28548093	378	*	62.2065	0.281838	0.337084	0.836108	0.403094	0.641415	Promoter (<=1kb)	7	28543596	28547254	3659	2	233038	ENSMUST00000239002.1	-462	ENSMUSG00000047586	Nccrp1	non-specific cytotoxic cell receptor protein 1 homolog (zebrafish)	79	72	57	62	45	NoDiff
ID_chr7_28557670_28558278	chr7	28557670	28558278	609	*	111.867	0.450168	0.288835	1.55857	0.119099	0.308616	Intron (ENSMUST00000040531.8/233033, intron 1 of 12)	7	28560925	28560984	60	2	102466795	ENSMUST00000183983.1	2706	ENSMUSG00000098558	Mir7049	microRNA 7049	181	124	89	102	76	NoDiff
ID_chr7_28568284_28568669	chr7	28568284	28568669	386	*	60.326	-0.1871	0.348198	-0.537337	0.591035	0.783538	Promoter (<=1kb)	7	28558821	28568237	9417	2	70584	ENSMUST00000032823.4	-47	ENSMUSG00000030602	Pak4	p21 (RAC1) activated kinase 4	80	47	52	75	52	NoDiff
ID_chr7_28576391_28577137	chr7	28576391	28577137	747	*	102.156	0.768633	0.299409	2.56717	0.0102533	0.0550534	Intron (ENSMUST00000040531.8/233033, intron 1 of 12)	7	28558821	28568237	9417	2	70584	ENSMUST00000032823.4	-8154	ENSMUSG00000030602	Pak4	p21 (RAC1) activated kinase 4	136	100	141	68	68	NoDiff
ID_chr7_28584234_28584757	chr7	28584234	28584757	524	*	62.314	0.920301	0.354768	2.59409	0.00948407	0.0520561	Intron (ENSMUST00000040531.8/233033, intron 1 of 12)	7	28569299	28598086	28788	2	70584	ENSMUST00000150454.1	13329	ENSMUSG00000030602	Pak4	p21 (RAC1) activated kinase 4	104	62	74	46	33	NoDiff
ID_chr7_28597824_28598431	chr7	28597824	28598431	608	*	656.928	0.0410142	0.143202	0.286407	0.774566	0.894394	Promoter (<=1kb)	7	28399549	28598144	198596	2	233033	ENSMUST00000040531.8	0	ENSMUSG00000109336	Samd4b	sterile alpha motif domain containing 4B	678	703	667	737	519	NoDiff
ID_chr7_28665579_28666256	chr7	28665579	28666256	678	*	77.2153	-0.592872	0.317993	-1.86442	0.0622633	0.200313	Intron (ENSMUST00000208431.1/ENSMUST00000208431.1, intron 1 of 1)	7	28692849	28699338	6490	1	233040	ENSMUST00000039998.10	-26593	ENSMUSG00000037463	Fbxo27	F-box protein 27	68	80	51	123	69	NoDiff
ID_chr7_28693216_28693993	chr7	28693216	28693993	778	*	466.97	-0.5554	0.189291	-2.93411	0.00334505	0.0238621	Promoter (<=1kb)	7	28694019	28699335	5317	1	233040	ENSMUST00000108280.1	-26	ENSMUSG00000037463	Fbxo27	F-box protein 27	403	502	310	647	473	NoDiff
ID_chr7_28695043_28695573	chr7	28695043	28695573	531	*	131.214	-0.43	0.279236	-1.53992	0.123581	0.316174	Promoter (1-2kb)	7	28694019	28699335	5317	1	233040	ENSMUST00000108280.1	1024	ENSMUSG00000037463	Fbxo27	F-box protein 27	118	153	86	204	106	NoDiff
ID_chr7_28716521_28717229	chr7	28716521	28717229	709	*	84.6898	0.0954515	0.346117	0.275778	0.782719	0.89862	Promoter (<=1kb)	7	28716804	28738144	21341	1	50760	ENSMUST00000032818.12	0	ENSMUSG00000030598	Fbxo17	F-box protein 17	130	82	63	122	45	NoDiff
ID_chr7_28732495_28733423	chr7	28732495	28733423	929	*	399.658	0.113653	0.188111	0.604179	0.545724	0.754281	Promoter (<=1kb)	7	28732500	28737482	4983	1	50760	ENSMUST00000167118.1	0	ENSMUSG00000030598	Fbxo17	F-box protein 17	481	472	330	504	258	NoDiff
ID_chr7_28741483_28742350	chr7	28741483	28742350	868	*	1541.58	0.105752	0.114796	0.921215	0.356938	0.600327	Promoter (<=1kb)	7	28739641	28741770	2130	2	24030	ENSMUST00000171183.1	0	ENSMUSG00000045948	Mrps12	mitochondrial ribosomal protein S12	1809	1530	1578	1793	1109	NoDiff
ID_chr7_28766199_28766844	chr7	28766199	28766844	646	*	2103.28	0.370626	0.115405	3.21152	0.00132036	0.0116734	Promoter (<=1kb)	7	28758251	28766640	8390	2	18036	ENSMUST00000032815.10	0	ENSMUSG00000030595	Nfkbib	nuclear factor of kappa light polypeptide gene enhancer in B cells inhibitor, beta	2656	2131	2380	2158	1358	NoDiff
ID_chr7_28780201_28780598	chr7	28780201	28780598	398	*	72.2847	-0.593388	0.330661	-1.79455	0.0727249	0.222917	Intron (ENSMUST00000122915.7/64383, intron 7 of 14)	7	28777008	28783339	6332	1	64383	ENSMUST00000153956.1	3193	ENSMUSG00000015149	Sirt2	sirtuin 2	58	58	68	86	85	NoDiff
ID_chr7_28780912_28781699	chr7	28780912	28781699	788	*	158.748	-0.847871	0.226115	-3.74974	0.000177017	0.00241896	Intron (ENSMUST00000122915.7/64383, intron 7 of 14)	7	28784626	28787767	3142	1	64383	ENSMUST00000132789.7	-2927	ENSMUSG00000015149	Sirt2	sirtuin 2	128	124	119	227	188	NoDiff
ID_chr7_28795783_28797218	chr7	28795783	28797218	1436	*	489.901	0.214968	0.14563	1.47612	0.13991	0.34256	Promoter (<=1kb)	7	28796938	28798954	2017	1	320435	ENSMUST00000207462.1	0	ENSMUSG00000051735	Rinl	Ras and Rab interactor-like	582	515	509	519	353	NoDiff
ID_chr7_28802449_28803400	chr7	28802449	28803400	952	*	76.4381	-0.89347	0.321251	-2.78122	0.00541549	0.0344046	Distal Intergenic	7	28808541	28822266	13726	1	15388	ENSMUST00000174548.7	-5141	ENSMUSG00000015165	Hnrnpl	heterogeneous nuclear ribonucleoprotein L	83	49	47	134	76	NoDiff
ID_chr7_28808956_28811014	chr7	28808956	28811014	2059	*	6301.75	0.329917	0.111428	2.9608	0.00306845	0.0224132	Promoter (<=1kb)	7	28809518	28815125	5608	1	15388	ENSMUST00000172884.7	0	ENSMUSG00000015165	Hnrnpl	heterogeneous nuclear ribonucleoprotein L	7343	6490	7349	6434	4251	NoDiff
ID_chr7_28811287_28811559	chr7	28811287	28811559	273	*	637.902	0.327778	0.138477	2.36703	0.0179315	0.082601	Promoter (<=1kb)	7	28810940	28816936	5997	1	15388	ENSMUST00000174755.7	347	ENSMUSG00000015165	Hnrnpl	heterogeneous nuclear ribonucleoprotein L	767	677	703	620	453	NoDiff
ID_chr7_28824960_28825728	chr7	28824960	28825728	769	*	254.573	-0.0449799	0.200033	-0.224862	0.822086	0.919802	Promoter (<=1kb)	7	28825217	28830142	4926	1	51798	ENSMUST00000154839.7	0	ENSMUSG00000053898	Ech1	enoyl coenzyme A hydratase 1, peroxisomal	244	253	275	278	221	NoDiff
ID_chr7_28831581_28832558	chr7	28831581	28832558	978	*	92.086	0.190051	0.291225	0.652592	0.514019	0.730774	Promoter (<=1kb)	7	28831251	28832247	997	1	51798	ENSMUST00000137834.1	330	ENSMUSG00000053898	Ech1	enoyl coenzyme A hydratase 1, peroxisomal	132	81	90	99	67	NoDiff
ID_chr7_28838142_28838748	chr7	28838142	28838748	607	*	133.665	-0.533025	0.259029	-2.05779	0.0396107	0.146586	Intron (ENSMUST00000208971.1/16855, intron 4 of 7)	7	28835936	28841701	5766	1	16855	ENSMUST00000126603.1	2206	ENSMUSG00000053964	Lgals4	lectin, galactose binding, soluble 4	99	134	115	201	122	NoDiff
ID_chr7_28865727_28866523	chr7	28865727	28866523	797	*	376.997	-0.32858	0.1629	-2.01707	0.0436886	0.1571	Promoter (1-2kb)	7	28864455	28864988	534	1	16858	ENSMUST00000128001.1	1272	ENSMUSG00000053522	Lgals7	lectin, galactose binding, soluble 7	377	336	344	465	363	NoDiff
ID_chr7_28867614_28868014	chr7	28867614	28868014	401	*	128.22	-0.495409	0.253553	-1.95387	0.0507167	0.174043	Intron (ENSMUST00000207552.1/ENSMUST00000207552.1, intron 2 of 2)	7	28864455	28864988	534	1	16858	ENSMUST00000128001.1	3159	ENSMUSG00000053522	Lgals7	lectin, galactose binding, soluble 7	123	96	121	160	137	NoDiff
ID_chr7_28919735_28920081	chr7	28919735	28920081	347	*	28.3413	0.208064	0.494176	0.421033	0.673731	0.835202	Promoter (<=1kb)	7	28907014	28919221	12208	2	60595	ENSMUST00000140622.7	-514	ENSMUSG00000054808	Actn4	actinin alpha 4	40	30	24	35	17	NoDiff
ID_chr7_28945663_28946485	chr7	28945663	28946485	823	*	58.7145	-0.0513571	0.357489	-0.143661	0.885768	0.950938	Intron (ENSMUST00000068045.13/60595, intron 1 of 20)	7	28913378	28949759	36382	2	60595	ENSMUST00000148196.2	3274	ENSMUSG00000054808	Actn4	actinin alpha 4	51	62	64	63	52	NoDiff
ID_chr7_28953660_28954272	chr7	28953660	28954272	613	*	147.949	1.36356	0.284181	4.7982	1.60095e-06	4.92134e-05	Intron (ENSMUST00000068045.13/60595, intron 1 of 20)	7	28913378	28949759	36382	2	60595	ENSMUST00000148196.2	-3901	ENSMUSG00000054808	Actn4	actinin alpha 4	173	169	256	87	61	NoDiff
ID_chr7_28954734_28955654	chr7	28954734	28955654	921	*	130.581	-0.285704	0.276319	-1.03396	0.301153	0.544618	Intron (ENSMUST00000068045.13/60595, intron 1 of 20)	7	28913378	28949759	36382	2	60595	ENSMUST00000148196.2	-4975	ENSMUSG00000054808	Actn4	actinin alpha 4	110	157	103	192	100	NoDiff
ID_chr7_28961905_28962905	chr7	28961905	28962905	1001	*	1225.25	-0.0441495	0.131736	-0.335136	0.737523	0.873487	Promoter (<=1kb)	7	28893248	28962340	69093	2	60595	ENSMUST00000068045.13	0	ENSMUSG00000054808	Actn4	actinin alpha 4	1476	1055	1229	1389	1028	NoDiff
ID_chr7_28972761_28973257	chr7	28972761	28973257	497	*	64.3987	-0.246767	0.341366	-0.722882	0.469752	0.697302	Promoter (1-2kb)	7	28972433	28974836	2404	2	73830	ENSMUST00000208810.1	1579	ENSMUSG00000053565	Eif3k	eukaryotic translation initiation factor 3, subunit K	80	45	62	83	56	NoDiff
ID_chr7_28981468_28983166	chr7	28981468	28983166	1699	*	2101.49	0.352182	0.125576	2.80452	0.00503914	0.0325608	Promoter (<=1kb)	7	28982050	29003276	21227	1	26411	ENSMUST00000208227.1	0	ENSMUSG00000037337	Map4k1	mitogen-activated protein kinase kinase kinase kinase 1	2639	2030	2457	2191	1357	NoDiff
ID_chr7_29000734_29001760	chr7	29000734	29001760	1027	*	446.221	0.444791	0.157377	2.82628	0.00470927	0.0308781	Promoter (<=1kb)	7	29001542	29003274	1733	1	26411	ENSMUST00000208784.1	0	ENSMUSG00000037337	Map4k1	mitogen-activated protein kinase kinase kinase kinase 1	572	523	455	458	267	NoDiff
ID_chr7_29007138_29008992	chr7	29007138	29008992	1855	*	222.262	0.0760238	0.202344	0.375717	0.707128	0.855466	Exon (ENSMUST00000214374.1/20190, exon 104 of 109)	7	29001542	29003274	1733	1	26411	ENSMUST00000208784.1	5596	ENSMUSG00000037337	Map4k1	mitogen-activated protein kinase kinase kinase kinase 1	234	259	208	257	165	NoDiff
ID_chr7_29029889_29030317	chr7	29029889	29030317	429	*	186.342	1.28801	0.224584	5.7351	9.74563e-09	6.35796e-07	Exon (ENSMUST00000207099.1/ENSMUST00000207099.1, exon 3 of 3)	7	29022099	29046683	24585	2	20190	ENSMUST00000208318.1	16366	ENSMUSG00000030592	Ryr1	ryanodine receptor 1, skeletal muscle	288	214	254	108	85	NoDiff
ID_chr7_29039689_29040462	chr7	29039689	29040462	774	*	176.623	0.174737	0.212911	0.820703	0.411816	0.648489	Exon (ENSMUST00000214374.1/20190, exon 88 of 109)	7	29022099	29046683	24585	2	20190	ENSMUST00000208318.1	6221	ENSMUSG00000030592	Ryr1	ryanodine receptor 1, skeletal muscle	204	183	185	180	137	NoDiff
ID_chr7_29042807_29043829	chr7	29042807	29043829	1023	*	98.9613	0.570792	0.282149	2.02302	0.0430714	0.155565	Intron (ENSMUST00000214374.1/20190, intron 85 of 108)	7	29022099	29046683	24585	2	20190	ENSMUST00000208318.1	2854	ENSMUSG00000030592	Ryr1	ryanodine receptor 1, skeletal muscle	141	116	97	79	68	NoDiff
ID_chr7_29061461_29061954	chr7	29061461	29061954	494	*	30.5619	-0.208357	0.485729	-0.428957	0.667955	0.831763	Exon (ENSMUST00000214374.1/20190, exon 66 of 109)	7	29068999	29072077	3079	2	20190	ENSMUST00000207764.1	10123	ENSMUSG00000030592	Ryr1	ryanodine receptor 1, skeletal muscle	45	25	21	42	24	NoDiff
ID_chr7_29124778_29125459	chr7	29124778	29125459	682	*	104.131	0.102554	0.269532	0.380489	0.703583	0.853333	Promoter (<=1kb)	7	29003344	29125015	121672	2	20190	ENSMUST00000214374.1	0	ENSMUSG00000030592	Ryr1	ryanodine receptor 1, skeletal muscle	117	115	100	128	70	NoDiff
ID_chr7_29128784_29129179	chr7	29128784	29129179	396	*	85.0276	0.804095	0.300306	2.67758	0.00741554	0.0433538	Distal Intergenic	7	29114183	29125179	10997	2	20190	ENSMUST00000207783.1	-3605	ENSMUSG00000030592	Ryr1	ryanodine receptor 1, skeletal muscle	103	106	107	70	45	NoDiff
ID_chr7_29134561_29135042	chr7	29134561	29135042	482	*	226.351	0.103253	0.222151	0.464787	0.642084	0.815163	Promoter (<=1kb)	7	29134851	29152542	17692	1	233046	ENSMUST00000161522.7	0	ENSMUSG00000030589	Rasgrp4	RAS guanyl releasing protein 4	338	199	195	264	163	NoDiff
ID_chr7_29144099_29144812	chr7	29144099	29144812	714	*	59.4817	-0.267295	0.361833	-0.738724	0.460074	0.689544	Intron (ENSMUST00000161522.7/233046, intron 7 of 16)	7	29150196	29151619	1424	1	233046	ENSMUST00000160396.1	-5384	ENSMUSG00000030589	Rasgrp4	RAS guanyl releasing protein 4	60	59	52	97	38	NoDiff
ID_chr7_29155374_29156608	chr7	29155374	29156608	1235	*	516.767	0.0417013	0.183966	0.226679	0.820673	0.919102	Promoter (<=1kb)	7	29152510	29156234	3725	2	73833	ENSMUST00000164589.8	0	ENSMUSG00000030590	Fam98c	family with sequence similarity 98, member C	581	647	394	576	411	NoDiff
ID_chr7_29162655_29163357	chr7	29162655	29163357	703	*	169.522	0.823068	0.224496	3.6663	0.000246087	0.0031405	Exon (ENSMUST00000048923.6/101809, exon 5 of 6)	7	29162937	29167150	4214	2	101809	ENSMUST00000207778.1	3793	ENSMUSG00000037239	Spred3	sprouty-related EVH1 domain containing 3	224	216	194	122	101	NoDiff
ID_chr7_29169642_29171597	chr7	29169642	29171597	1956	*	870.285	0.114613	0.128973	0.888657	0.374188	0.616363	Promoter (<=1kb)	7	29165923	29169841	3919	2	101809	ENSMUST00000130390.1	0	ENSMUSG00000037239	Spred3	sprouty-related EVH1 domain containing 3	1051	926	812	1005	626	NoDiff
ID_chr7_29180224_29181017	chr7	29180224	29181017	794	*	1090.47	-0.118066	0.124353	-0.949443	0.342395	0.586008	Promoter (<=1kb)	7	29174188	29180481	6294	2	57296	ENSMUST00000209034.1	0	ENSMUSG00000030591	Psmd8	proteasome (prosome, macropain) 26S subunit, non-ATPase, 8	1176	990	1096	1315	914	NoDiff
ID_chr7_29211119_29212462	chr7	29211119	29212462	1344	*	1064.57	0.326922	0.121861	2.68274	0.00730209	0.0428693	Promoter (<=1kb)	7	29196750	29211495	14746	2	320225	ENSMUST00000069861.3	0	ENSMUSG00000049676	Catsperg1	cation channel sperm associated auxiliary subunit gamma 1	1324	1112	1155	1111	703	NoDiff
ID_chr7_29232284_29232903	chr7	29232284	29232903	620	*	120.673	-0.565773	0.253501	-2.23184	0.0256254	0.107087	Promoter (<=1kb)	7	29221926	29232515	10590	2	52150	ENSMUST00000085818.5	0	ENSMUSG00000046410	Kcnk6	potassium inwardly-rectifying channel, subfamily K, member 6	115	115	84	169	122	NoDiff
ID_chr7_29237835_29238785	chr7	29237835	29238785	951	*	2995.72	0.284263	0.113308	2.50875	0.0121158	0.0621662	Promoter (<=1kb)	7	29238329	29247529	9201	1	77254	ENSMUST00000108238.7	0	ENSMUSG00000030588	Yif1b	Yip1 interacting factor homolog B (S. cerevisiae)	3543	3011	3418	3104	2075	NoDiff
ID_chr7_29247324_29247982	chr7	29247324	29247982	659	*	54.1898	-1.02045	0.36451	-2.79952	0.00511788	0.032941	Promoter (<=1kb)	7	29247572	29248338	767	2	72275	ENSMUST00000151339.1	356	ENSMUSG00000030587	2200002D01Rik	RIKEN cDNA 2200002D01 gene	37	35	46	91	61	NoDiff
ID_chr7_29248150_29248949	chr7	29248150	29248949	800	*	66.8756	-0.406744	0.334173	-1.21717	0.22354	0.456393	Promoter (<=1kb)	7	29246561	29248466	1906	2	72275	ENSMUST00000032808.5	0	ENSMUSG00000030587	2200002D01Rik	RIKEN cDNA 2200002D01 gene	66	65	53	108	50	NoDiff
ID_chr7_29280987_29282434	chr7	29280987	29282434	1448	*	194.271	-0.243458	0.211376	-1.15178	0.249413	0.487675	Promoter (<=1kb)	7	29256323	29281912	25590	2	20733	ENSMUST00000207601.1	0	ENSMUSG00000074227	Spint2	serine protease inhibitor, Kunitz type 2	177	197	183	246	171	NoDiff
ID_chr7_29288817_29289718	chr7	29288817	29289718	902	*	90.7012	-0.494695	0.298167	-1.65912	0.0970918	0.270604	Promoter (<=1kb)	7	29289308	29292942	3635	1	68458	ENSMUST00000207714.1	0	ENSMUSG00000037166	Ppp1r14a	protein phosphatase 1, regulatory inhibitor subunit 14A	75	98	67	120	92	NoDiff
ID_chr7_29296980_29297284	chr7	29296980	29297284	305	*	42.1057	-0.358098	0.408881	-0.875801	0.381138	0.622114	Distal Intergenic	7	29303951	29317264	13314	1	29861	ENSMUST00000108231.7	-6667	ENSMUSG00000030584	Dpf1	D4, zinc and double PHD fingers family 1	33	41	42	58	37	NoDiff
ID_chr7_29301201_29301499	chr7	29301201	29301499	299	*	32.6083	-0.279895	0.481536	-0.581255	0.561068	0.764653	Distal Intergenic	7	29303951	29317264	13314	1	29861	ENSMUST00000108231.7	-2452	ENSMUSG00000030584	Dpf1	D4, zinc and double PHD fingers family 1	40	20	34	52	22	NoDiff
ID_chr7_29303588_29304011	chr7	29303588	29304011	424	*	207.851	0.402802	0.203378	1.98056	0.0476411	0.166912	Promoter (<=1kb)	7	29303951	29317264	13314	1	29861	ENSMUST00000108231.7	0	ENSMUSG00000030584	Dpf1	D4, zinc and double PHD fingers family 1	244	247	220	192	145	NoDiff
ID_chr7_29307488_29308148	chr7	29307488	29308148	661	*	222.701	0.0901327	0.200034	0.450586	0.652288	0.821127	Promoter (<=1kb)	7	29307924	29316896	8973	1	29861	ENSMUST00000108230.7	0	ENSMUSG00000030584	Dpf1	D4, zinc and double PHD fingers family 1	280	200	230	261	161	NoDiff
ID_chr7_29314763_29315587	chr7	29314763	29315587	825	*	363.033	0.325774	0.19055	1.70965	0.087331	0.252167	Promoter (<=1kb)	7	29314143	29316563	2421	1	29861	ENSMUST00000128145.1	620	ENSMUSG00000030584	Dpf1	D4, zinc and double PHD fingers family 1	398	359	459	401	224	NoDiff
ID_chr7_29339031_29339626	chr7	29339031	29339626	596	*	168.208	1.99472	0.314966	6.33312	2.40251e-10	2.51327e-08	Promoter (<=1kb)	7	29331104	29339063	7960	2	74206	ENSMUST00000183164.1	0	ENSMUSG00000030583	Sipa1l3	signal-induced proliferation-associated 1 like 3	252	153	332	60	55	NoDiff
ID_chr7_29392981_29393494	chr7	29392981	29393494	514	*	51.7732	0.138073	0.38544	0.358223	0.720176	0.86327	Intron (ENSMUST00000085809.10/74206, intron 5 of 22)	7	29370788	29377745	6958	2	74206	ENSMUST00000182529.1	-15236	ENSMUSG00000030583	Sipa1l3	signal-induced proliferation-associated 1 like 3	47	53	64	49	44	NoDiff
ID_chr7_29447349_29447791	chr7	29447349	29447791	443	*	40.6175	-0.121118	0.410968	-0.294714	0.768213	0.89089	Intron (ENSMUST00000085809.10/74206, intron 2 of 22)	7	29384256	29505452	121197	2	74206	ENSMUST00000182011.7	57661	ENSMUSG00000030583	Sipa1l3	signal-induced proliferation-associated 1 like 3	48	32	42	52	32	NoDiff
ID_chr7_29491743_29492405	chr7	29491743	29492405	663	*	142.426	0.0864888	0.235081	0.367911	0.712939	0.858861	Intron (ENSMUST00000085809.10/74206, intron 2 of 22)	7	29384256	29505452	121197	2	74206	ENSMUST00000182011.7	13047	ENSMUSG00000030583	Sipa1l3	signal-induced proliferation-associated 1 like 3	170	150	132	145	119	NoDiff
ID_chr7_29504655_29505914	chr7	29504655	29505914	1260	*	139.235	-0.278292	0.233899	-1.1898	0.234127	0.46927	Promoter (<=1kb)	7	29320378	29505460	185083	2	74206	ENSMUST00000085809.10	0	ENSMUSG00000030583	Sipa1l3	signal-induced proliferation-associated 1 like 3	140	124	133	189	117	NoDiff
ID_chr7_29511514_29512156	chr7	29511514	29512156	643	*	162.302	0.252204	0.252667	0.998171	0.318197	0.561587	Intron (ENSMUST00000181975.7/74206, intron 1 of 3)	7	29320378	29505460	185083	2	74206	ENSMUST00000183096.7	-6054	ENSMUSG00000030583	Sipa1l3	signal-induced proliferation-associated 1 like 3	198	203	139	203	91	NoDiff
ID_chr7_29518201_29519113	chr7	29518201	29519113	913	*	1233.61	0.0853017	0.119625	0.713076	0.475799	0.701851	Promoter (<=1kb)	7	29400762	29518612	117851	2	74206	ENSMUST00000181975.7	0	ENSMUSG00000030583	Sipa1l3	signal-induced proliferation-associated 1 like 3	1399	1216	1290	1351	962	NoDiff
ID_chr7_29575733_29576577	chr7	29575733	29576577	845	*	58.9808	0.711592	0.380771	1.86882	0.0616482	0.199025	Exon (ENSMUST00000063585.8/ENSMUST00000063585.8, exon 4 of 4)	7	29400867	29518641	117775	2	74206	ENSMUST00000182702.7	-57092	ENSMUSG00000030583	Sipa1l3	signal-induced proliferation-associated 1 like 3	66	95	54	45	37	NoDiff
ID_chr7_29615860_29616764	chr7	29615860	29616764	905	*	55.5833	-0.372134	0.365471	-1.01823	0.308569	0.552215	Distal Intergenic	7	29400867	29518641	117775	2	74206	ENSMUST00000182702.7	-97219	ENSMUSG00000030583	Sipa1l3	signal-induced proliferation-associated 1 like 3	52	54	47	59	62	NoDiff
ID_chr7_29767194_29767521	chr7	29767194	29767521	328	*	79.6171	0.143151	0.304373	0.470316	0.638129	0.813233	Promoter (1-2kb)	7	29768552	29779821	11270	1	74352	ENSMUST00000032802.4	-1031	ENSMUSG00000046185	Zfp84	zinc finger protein 84	96	75	86	97	52	NoDiff
ID_chr7_29768013_29768963	chr7	29768013	29768963	951	*	655.881	0.271006	0.146985	1.84376	0.065218	0.207096	Promoter (<=1kb)	7	29768552	29779821	11270	1	74352	ENSMUST00000032802.4	0	ENSMUSG00000046185	Zfp84	zinc finger protein 84	713	778	680	676	462	NoDiff
ID_chr7_29783752_29784678	chr7	29783752	29784678	927	*	186.089	0.101626	0.211173	0.481242	0.630344	0.808109	Promoter (<=1kb)	7	29783998	29794702	10705	1	22693	ENSMUST00000032803.11	0	ENSMUSG00000047473	Zfp30	zinc finger protein 30	206	212	174	211	138	NoDiff
ID_chr7_29815583_29816449	chr7	29815583	29816449	867	*	815.87	0.387661	0.1295	2.99353	0.00275773	0.0206286	Promoter (<=1kb)	7	29816114	29831005	14892	1	233056	ENSMUST00000178162.2	0	ENSMUSG00000011427	Zfp790	zinc finger protein 790	973	932	880	808	538	NoDiff
ID_chr7_29818706_29819131	chr7	29818706	29819131	426	*	111.867	-0.0137853	0.272686	-0.0505539	0.959681	0.984007	Promoter (<=1kb)	7	29818991	29823148	4158	1	233056	ENSMUST00000207328.1	0	ENSMUSG00000011427	Zfp790	zinc finger protein 790	115	122	106	108	105	NoDiff
ID_chr7_29853278_29853835	chr7	29853278	29853835	558	*	129.376	0.127122	0.255067	0.498385	0.618213	0.800773	Promoter (<=1kb)	7	29833620	29853669	20050	2	233057	ENSMUST00000108223.7	0	ENSMUSG00000050855	Zfp940	zinc finger protein 940	141	117	155	149	92	NoDiff
ID_chr7_29859750_29860506	chr7	29859750	29860506	757	*	235.822	0.18069	0.195236	0.925495	0.354708	0.59819	Promoter (<=1kb)	7	29859979	29876505	16527	1	233058	ENSMUST00000074876.12	0	ENSMUSG00000058402	Zfp420	zinc finger protein 420	251	257	255	261	167	NoDiff
ID_chr7_29864995_29865325	chr7	29864995	29865325	331	*	23.1291	-1.43041	0.55351	-2.58425	0.00975897	0.0531579	Intron (ENSMUST00000074876.12/233058, intron 2 of 3)	7	29860041	29876827	16787	1	233058	ENSMUST00000057652.6	4954	ENSMUSG00000058402	Zfp420	zinc finger protein 420	10	15	17	42	30	NoDiff
ID_chr7_29905906_29906645	chr7	29905906	29906645	740	*	269.161	0.048478	0.184114	0.263305	0.792316	0.903761	Promoter (<=1kb)	7	29906509	29906567	59	1	102465770	ENSMUST00000183679.1	0	ENSMUSG00000098873	Mir7668	microRNA 7668	305	250	289	311	205	NoDiff
ID_chr7_29908137_29908744	chr7	29908137	29908744	608	*	121.462	-0.258023	0.256816	-1.0047	0.315041	0.558478	Promoter (<=1kb)	7	29908223	29916813	8591	1	73729	ENSMUST00000187028.6	0	ENSMUSG00000099689	Zfp383	zinc finger protein 383	150	95	107	163	102	NoDiff
ID_chr7_29953507_29954409	chr7	29953507	29954409	903	*	456.159	0.317753	0.155252	2.04669	0.0406882	0.149262	Promoter (<=1kb)	7	29931711	29954087	22377	2	72723	ENSMUST00000108211.7	0	ENSMUSG00000059975	Zfp74	zinc finger protein 74	574	450	511	456	318	NoDiff
ID_chr7_29965295_29965654	chr7	29965295	29965654	360	*	36.4042	-0.0762469	0.431036	-0.176892	0.859593	0.938716	Exon (ENSMUST00000239012.1/ENSMUST00000239012.1, exon 5 of 5)	7	29937945	29954089	16145	2	72723	ENSMUST00000149793.1	-11206	ENSMUSG00000059975	Zfp74	zinc finger protein 74	40	32	38	39	33	NoDiff
ID_chr7_29983469_29984378	chr7	29983469	29984378	910	*	819.935	0.127091	0.135101	0.940711	0.346853	0.590462	Promoter (<=1kb)	7	29983955	30025111	41157	1	243905	ENSMUST00000148442.7	0	ENSMUSG00000074221	Zfp568	zinc finger protein 568	985	909	742	937	590	NoDiff
ID_chr7_30008021_30008942	chr7	30008021	30008942	922	*	190.138	0.608592	0.241977	2.51508	0.0119005	0.0613633	Intron (ENSMUST00000148442.7/243905, intron 6 of 9)	7	29987773	30023647	35875	1	243905	ENSMUST00000177931.1	20248	ENSMUSG00000074221	Zfp568	zinc finger protein 568	279	238	173	202	90	NoDiff
ID_chr7_30050959_30051777	chr7	30050959	30051777	819	*	154.528	-0.0526694	0.227384	-0.231632	0.816824	0.916882	Promoter (<=1kb)	7	30036359	30051380	15022	2	243906	ENSMUST00000207873.1	0	ENSMUSG00000053985	Zfp14	zinc finger protein 14	166	146	158	169	135	NoDiff
ID_chr7_30072290_30072985	chr7	30072290	30072985	696	*	284.881	0.414691	0.18072	2.29466	0.0217529	0.0951485	Promoter (<=1kb)	7	30056037	30072900	16864	2	330502	ENSMUST00000080834.14	0	ENSMUSG00000098022	Zfp82	zinc finger protein 82	383	321	280	263	197	NoDiff
ID_chr7_30090159_30090892	chr7	30090159	30090892	734	*	1243.6	0.164102	0.130038	1.26195	0.206965	0.436077	Promoter (<=1kb)	7	30056034	30090410	34377	2	330502	ENSMUST00000182746.1	0	ENSMUSG00000098022	Zfp82	zinc finger protein 82	1466	1194	1360	1251	983	NoDiff
ID_chr7_30094676_30095372	chr7	30094676	30095372	697	*	757.659	0.26492	0.138877	1.90758	0.0564451	0.187329	Promoter (<=1kb)	7	30094777	30104291	9515	1	26466	ENSMUST00000123095.7	0	ENSMUSG00000049421	Zfp260	zinc finger protein 260	890	794	829	849	489	NoDiff
ID_chr7_30121316_30122346	chr7	30121316	30122346	1031	*	559.684	0.520688	0.146606	3.55161	0.000382878	0.00443957	Promoter (<=1kb)	7	30121942	30134950	13009	1	233060	ENSMUST00000098596.10	0	ENSMUSG00000074220	Zfp382	zinc finger protein 382	670	670	627	529	341	NoDiff
ID_chr7_30143463_30144174	chr7	30143463	30144174	712	*	72.3326	-0.120222	0.326924	-0.367738	0.713069	0.858942	Distal Intergenic	7	30125615	30133545	7931	1	233060	ENSMUST00000156543.1	17848	ENSMUSG00000074220	Zfp382	zinc finger protein 382	73	73	69	70	73	NoDiff
ID_chr7_30169373_30170477	chr7	30169373	30170477	1105	*	898.844	0.171053	0.131477	1.301	0.193257	0.418729	Promoter (<=1kb)	7	30161269	30169727	8459	2	26465	ENSMUST00000062181.8	0	ENSMUSG00000037029	Zfp146	zinc finger protein 146	1029	887	992	978	655	NoDiff
ID_chr7_30183878_30184592	chr7	30183878	30184592	715	*	484.219	0.273964	0.160524	1.70669	0.0878796	0.253142	Promoter (<=1kb)	7	30184144	30186030	1887	1	12865	ENSMUST00000098594.3	0	ENSMUSG00000074218	Cox7a1	cytochrome c oxidase subunit 7A1	647	513	459	452	374	NoDiff
ID_chr7_30193841_30194261	chr7	30193841	30194261	421	*	134.162	-0.374436	0.238888	-1.56741	0.117019	0.305123	Promoter (<=1kb)	7	30187483	30193781	6299	2	12336	ENSMUST00000129761.7	-60	ENSMUSG00000001794	Capns1	calpain, small subunit 1	143	116	113	165	134	NoDiff
ID_chr7_30194289_30195333	chr7	30194289	30195333	1045	*	899.965	0.168174	0.133339	1.26125	0.207218	0.43645	Promoter (<=1kb)	7	30186943	30195048	8106	2	12336	ENSMUST00000126116.2	0	ENSMUSG00000001794	Capns1	calpain, small subunit 1	1061	945	908	883	725	NoDiff
ID_chr7_30219271_30220247	chr7	30219271	30220247	977	*	203.335	0.421336	0.223855	1.88218	0.0598114	0.194864	Distal Intergenic	7	30224133	30227000	2868	2	66411	ENSMUST00000169358.7	6753	ENSMUSG00000006095	Tbcb	tubulin folding cofactor B	267	254	184	225	113	NoDiff
ID_chr7_30231592_30233069	chr7	30231592	30233069	1478	*	2374.42	0.0879624	0.118557	0.74194	0.458124	0.687845	Promoter (<=1kb)	7	30224131	30232272	8142	2	66411	ENSMUST00000006254.5	0	ENSMUSG00000006095	Tbcb	tubulin folding cofactor B	2716	2208	2597	2637	1822	NoDiff
ID_chr7_30279754_30281058	chr7	30279754	30281058	1305	*	1545.56	0.30034	0.121408	2.47381	0.0133681	0.0667517	Promoter (<=1kb)	7	30280094	30290237	10144	1	108167416	ENSMUST00000014072.5	0	ENSMUSG00000013928	1700020L13Rik	RIKEN cDNA 1700020L13 gene	1790	1601	1768	1559	1084	NoDiff
ID_chr7_30308278_30309092	chr7	30308278	30309092	815	*	643.829	0.065178	0.137417	0.474308	0.63528	0.81118	Promoter (<=1kb)	7	30308717	30314304	5588	1	233065	ENSMUST00000060834.11	0	ENSMUSG00000042831	Alkbh6	alkB homolog 6	734	643	651	692	520	NoDiff
ID_chr7_30321666_30322045	chr7	30321666	30322045	380	*	127.456	0.499036	0.249354	2.00131	0.0453586	0.161198	Promoter (1-2kb)	7	30321406	30323895	2490	2	68332	ENSMUST00000098586.4	1850	ENSMUSG00000074211	Sdhaf1	succinate dehydrogenase complex assembly factor 1	164	160	124	121	79	NoDiff
ID_chr7_30322282_30323219	chr7	30322282	30323219	938	*	1102.31	0.275279	0.117968	2.3335	0.0196219	0.0882613	Promoter (<=1kb)	7	30321406	30323895	2490	2	68332	ENSMUST00000098586.4	676	ENSMUSG00000074211	Sdhaf1	succinate dehydrogenase complex assembly factor 1	1376	1154	1145	1142	770	NoDiff
ID_chr7_30331935_30332273	chr7	30331935	30332273	339	*	111.338	-0.324465	0.257332	-1.26088	0.207351	0.436654	Distal Intergenic	7	30321406	30323895	2490	2	68332	ENSMUST00000098586.4	-8040	ENSMUSG00000074211	Sdhaf1	succinate dehydrogenase complex assembly factor 1	126	101	88	146	101	NoDiff
ID_chr7_30332987_30333773	chr7	30332987	30333773	787	*	103.869	0.636645	0.271237	2.34719	0.0189156	0.08583	Distal Intergenic	7	30321406	30323895	2490	2	68332	ENSMUST00000098586.4	-9092	ENSMUSG00000074211	Sdhaf1	succinate dehydrogenase complex assembly factor 1	151	115	111	86	65	NoDiff
ID_chr7_30347916_30348247	chr7	30347916	30348247	332	*	56.2868	-0.209682	0.378358	-0.55419	0.579449	0.776241	Intron (ENSMUST00000208824.1/ENSMUST00000208824.1, intron 1 of 1)	7	30355489	30362772	7284	2	233067	ENSMUST00000046351.6	14525	ENSMUSG00000036957	Lrfn3	leucine rich repeat and fibronectin type III domain containing 3	46	71	46	80	42	NoDiff
ID_chr7_30373532_30374021	chr7	30373532	30374021	490	*	234.485	-0.0244199	0.191775	-0.127336	0.898674	0.956428	Distal Intergenic	7	30355489	30362772	7284	2	233067	ENSMUST00000046351.6	-10760	ENSMUSG00000036957	Lrfn3	leucine rich repeat and fibronectin type III domain containing 3	259	219	242	264	195	NoDiff
ID_chr7_30394220_30395085	chr7	30394220	30395085	866	*	1178.59	0.191487	0.121523	1.57573	0.115088	0.302004	Distal Intergenic	7	30413760	30417582	3823	1	22177	ENSMUST00000207982.1	-18675	ENSMUSG00000030579	Tyrobp	TYRO protein tyrosine kinase binding protein	1372	1288	1181	1329	811	NoDiff
ID_chr7_30412514_30414027	chr7	30412514	30414027	1514	*	922.476	0.360038	0.155499	2.31538	0.0205923	0.0915519	Promoter (<=1kb)	7	30413760	30417582	3823	1	22177	ENSMUST00000207982.1	0	ENSMUSG00000030579	Tyrobp	TYRO protein tyrosine kinase binding protein	1163	1178	804	972	584	NoDiff
ID_chr7_30417737_30418198	chr7	30417737	30418198	462	*	264.626	0.0253221	0.208145	0.121656	0.903171	0.958467	Promoter (1-2kb)	7	30417712	30419802	2091	2	23900	ENSMUST00000208740.1	1604	ENSMUSG00000064109	Hcst	hematopoietic cell signal transducer	295	326	206	314	200	NoDiff
ID_chr7_30419535_30420549	chr7	30419535	30420549	1015	*	900.587	0.0969835	0.145427	0.666888	0.504844	0.723443	Promoter (<=1kb)	7	30417712	30419802	2091	2	23900	ENSMUST00000208740.1	0	ENSMUSG00000064109	Hcst	hematopoietic cell signal transducer	1039	1061	768	980	700	NoDiff
ID_chr7_30421440_30422765	chr7	30421440	30422765	1326	*	930.563	0.0908516	0.151811	0.598452	0.549539	0.756715	Promoter (<=1kb)	7	30421732	30428746	7015	1	243910	ENSMUST00000108176.8	0	ENSMUSG00000036931	Nfkbid	nuclear factor of kappa light polypeptide gene enhancer in B cells inhibitor, delta	1177	1054	744	1078	682	NoDiff
ID_chr7_30451040_30451645	chr7	30451040	30451645	606	*	109.37	1.71409	0.280211	6.11713	9.52742e-10	8.30252e-08	Promoter (<=1kb)	7	30448071	30450864	2794	2	243911	ENSMUST00000170152.7	-176	ENSMUSG00000036915	Kirrel2	kirre like nephrin family adhesion molecule 2	175	155	140	53	37	NoDiff
ID_chr7_30453833_30454435	chr7	30453833	30454435	603	*	68.2162	0.234304	0.360872	0.649273	0.516162	0.732345	Exon (ENSMUST00000140565.1/243911, exon 6 of 13)	7	30453466	30456482	3017	2	243911	ENSMUST00000169893.2	2047	ENSMUSG00000036915	Kirrel2	kirre like nephrin family adhesion molecule 2	85	96	45	70	50	NoDiff
ID_chr7_30534860_30535551	chr7	30534860	30535551	692	*	1038.03	0.312274	0.123129	2.53616	0.0112076	0.0587558	Promoter (<=1kb)	7	30522226	30535009	12784	2	233071	ENSMUST00000207860.1	0	ENSMUSG00000036882	Arhgap33	Rho GTPase activating protein 33	1296	1082	1113	1102	682	NoDiff
ID_chr7_30551706_30553317	chr7	30551706	30553317	1612	*	1408.82	0.216593	0.128223	1.6892	0.0911814	0.259478	Promoter (<=1kb)	7	30552828	30552904	77	1	104795949	ENSMUST00000199248.1	0	ENSMUSG00000106236	Gm38670	predicted gene, 38670	1619	1410	1578	1388	1086	NoDiff
ID_chr7_30559294_30560069	chr7	30559294	30560069	776	*	626.047	-0.0242356	0.140932	-0.171966	0.863464	0.940332	Promoter (<=1kb)	7	30555441	30559646	4206	2	75660	ENSMUST00000043975.10	0	ENSMUSG00000036845	Lin37	lin-37 homolog (C. elegans)	651	643	625	725	506	NoDiff
ID_chr7_30562760_30563811	chr7	30562760	30563811	1052	*	919.738	0.0223326	0.126209	0.176949	0.859548	0.938716	Promoter (<=1kb)	7	30563344	30567958	4615	1	101883	ENSMUST00000167042.7	0	ENSMUSG00000036826	Igflr1	IGF-like family receptor 1	1045	880	941	1084	702	NoDiff
ID_chr7_30572530_30573621	chr7	30572530	30573621	1092	*	242.334	1.28431	0.243253	5.27974	1.2937e-07	5.80159e-06	Promoter (<=1kb)	7	30573169	30574174	1006	2	75410	ENSMUST00000128456.1	553	ENSMUSG00000006307	Kmt2b	lysine (K)-specific methyltransferase 2B	337	253	385	122	124	NoDiff
ID_chr7_30588770_30589702	chr7	30588770	30589702	933	*	1507.55	0.163726	0.11642	1.40634	0.159624	0.372044	Promoter (<=1kb)	7	30589380	30589437	58	1	102465774	ENSMUST00000185080.1	0	ENSMUSG00000098553	Mir3569	microRNA 3569	1696	1584	1586	1584	1145	NoDiff
ID_chr7_30599819_30600480	chr7	30599819	30600480	662	*	293.052	0.356565	0.188714	1.88945	0.0588319	0.192784	Promoter (<=1kb)	7	30597932	30598909	978	2	58206	ENSMUST00000144532.1	-910	ENSMUSG00000006310	Zbtb32	zinc finger and BTB domain containing 32	340	302	350	318	179	NoDiff
ID_chr7_30607841_30608349	chr7	30607841	30608349	509	*	55.3723	0.350048	0.359661	0.973272	0.330418	0.573836	Intron (ENSMUST00000006476.5/109637, intron 3 of 7)	7	30603092	30612847	9756	2	109637	ENSMUST00000006476.5	4498	ENSMUSG00000006313	Upk1a	uroplakin 1A	62	59	66	60	34	NoDiff
ID_chr7_30613398_30613849	chr7	30613398	30613849	452	*	68.5788	0.292325	0.324085	0.902002	0.367056	0.609672	Promoter (<=1kb)	7	30603092	30612847	9756	2	109637	ENSMUST00000006476.5	-551	ENSMUSG00000006313	Upk1a	uroplakin 1A	77	71	80	67	50	NoDiff
ID_chr7_30614577_30614988	chr7	30614577	30614988	412	*	69.524	0.151463	0.351222	0.431245	0.66629	0.830739	Promoter (1-2kb)	7	30603092	30612847	9756	2	109637	ENSMUST00000006476.5	-1730	ENSMUSG00000006313	Upk1a	uroplakin 1A	74	68	80	54	67	NoDiff
ID_chr7_30625708_30626458	chr7	30625708	30626458	751	*	177.823	0.0163167	0.222379	0.0733732	0.941509	0.975835	Promoter (<=1kb)	7	30616861	30626151	9291	2	110323	ENSMUST00000075738.5	0	ENSMUSG00000036751	Cox6b1	cytochrome c oxidase, subunit 6B1	229	150	178	216	132	NoDiff
ID_chr7_30634407_30635216	chr7	30634407	30635216	810	*	84.3931	-0.166654	0.291623	-0.57147	0.567681	0.768993	Promoter (<=1kb)	7	30633616	30635852	2237	2	14008	ENSMUST00000108147.2	636	ENSMUSG00000006311	Etv2	ets variant 2	93	74	82	97	77	NoDiff
ID_chr7_30649754_30650650	chr7	30649754	30650650	897	*	1640.89	0.230602	0.128161	1.79931	0.071969	0.221488	Promoter (<=1kb)	7	30640999	30650144	9146	2	68035	ENSMUST00000108141.1	0	ENSMUSG00000036733	Rbm42	RNA binding motif protein 42	1942	1555	1894	1692	1198	NoDiff
ID_chr7_30664734_30665486	chr7	30664734	30665486	753	*	255.118	0.462794	0.190572	2.42844	0.0151639	0.0731107	Promoter (<=1kb)	7	30641001	30664937	23937	2	71909	ENSMUST00000146232.1	0	ENSMUSG00000078762	Haus5	HAUS augmin-like complex, subunit 5	323	259	305	246	161	NoDiff
ID_chr7_30683142_30683693	chr7	30683142	30683693	552	*	57.917	-0.128256	0.365497	-0.350908	0.725657	0.866753	Distal Intergenic	7	30670722	30671605	884	2	74927	ENSMUST00000051495.6	-11537	ENSMUSG00000049761	Pmis2	PMIS2 transmembrane protein	73	64	38	77	44	NoDiff
ID_chr7_30689209_30690302	chr7	30689209	30690302	1094	*	56.8003	-0.222726	0.348723	-0.638692	0.523023	0.737718	Distal Intergenic	7	30698926	30700536	1611	1	69147	ENSMUST00000207565.1	-8624	ENSMUSG00000013083	2200002J24Rik	RIKEN cDNA 2200002J24 gene	54	57	53	68	52	NoDiff
ID_chr7_30698043_30698944	chr7	30698043	30698944	902	*	93.1787	0.0200009	0.297792	0.0671643	0.946451	0.978022	Promoter (<=1kb)	7	30698926	30700536	1611	1	69147	ENSMUST00000207565.1	0	ENSMUSG00000013083	2200002J24Rik	RIKEN cDNA 2200002J24 gene	124	89	79	88	87	NoDiff
ID_chr7_30717099_30717886	chr7	30717099	30717886	788	*	605.709	0.683945	0.143415	4.76898	1.85159e-06	5.51185e-05	Promoter (<=1kb)	7	30717832	30720620	2789	1	11944	ENSMUST00000171014.1	0	ENSMUSG00000005553	Atp4a	ATPase, H+/K+ exchanging, gastric, alpha polypeptide	819	695	696	478	378	NoDiff
ID_chr7_30729115_30730194	chr7	30729115	30730194	1080	*	1143.19	0.759579	0.124905	6.08126	1.19243e-09	1.01846e-07	Promoter (<=1kb)	7	30727701	30729321	1621	2	69804	ENSMUST00000209065.1	0	ENSMUSG00000006315	Tmem147	transmembrane protein 147	1604	1252	1385	955	626	NoDiff
ID_chr7_30761795_30762260	chr7	30761795	30762260	466	*	114.588	1.10075	0.275238	3.99927	6.35391e-05	0.00105349	Promoter (1-2kb)	7	30763756	30781059	17304	1	73712	ENSMUST00000165887.7	-1496	ENSMUSG00000060962	Dmkn	dermokine	145	161	142	69	61	NoDiff
ID_chr7_30777107_30778175	chr7	30777107	30778175	1069	*	81.7786	-0.187455	0.318991	-0.58765	0.556768	0.761841	Promoter (<=1kb)	7	30776401	30781063	4663	1	73712	ENSMUST00000041703.9	706	ENSMUSG00000060962	Dmkn	dermokine	87	98	56	112	63	NoDiff
ID_chr7_30794838_30795364	chr7	30794838	30795364	527	*	49.4891	-0.387945	0.393962	-0.984728	0.324758	0.568358	Distal Intergenic	7	30790487	30791085	599	1	64661	ENSMUST00000188036.1	4351	ENSMUSG00000074199	Krtdap	keratinocyte differentiation associated protein	51	45	40	48	59	NoDiff
ID_chr7_30811728_30812873	chr7	30811728	30812873	1146	*	1293.21	0.305546	0.127942	2.38815	0.0169333	0.0791978	Distal Intergenic	7	30819686	30820977	1292	2	233079	ENSMUST00000186534.1	8104	ENSMUSG00000051314	Ffar2	free fatty acid receptor 2	1669	1500	1186	1318	894	NoDiff
ID_chr7_30819985_30820616	chr7	30819985	30820616	632	*	50.0849	0.247954	0.381085	0.650653	0.515271	0.731729	Promoter (<=1kb)	7	30819686	30820977	1292	2	233079	ENSMUST00000186534.1	361	ENSMUSG00000051314	Ffar2	free fatty acid receptor 2	62	63	41	49	38	NoDiff
ID_chr7_30820726_30821678	chr7	30820726	30821678	953	*	104.698	0.408079	0.324465	1.2577	0.208501	0.438232	Promoter (<=1kb)	7	30818357	30821139	2783	2	233079	ENSMUST00000163504.7	0	ENSMUSG00000051314	Ffar2	free fatty acid receptor 2	132	158	72	116	59	NoDiff
ID_chr7_30832248_30832634	chr7	30832248	30832634	387	*	61.4126	0.778459	0.370602	2.10052	0.0356827	0.135893	Distal Intergenic	7	30818348	30823775	5428	2	233079	ENSMUST00000053156.9	-8473	ENSMUSG00000051314	Ffar2	free fatty acid receptor 2	88	92	50	54	31	NoDiff
ID_chr7_30841863_30842747	chr7	30841863	30842747	885	*	154.8	0.33312	0.232528	1.4326	0.151971	0.361079	Distal Intergenic	7	30854330	30856178	1849	2	233080	ENSMUST00000094583.1	13431	ENSMUSG00000019429	Ffar3	free fatty acid receptor 3	200	186	139	161	102	NoDiff
ID_chr7_30859351_30860540	chr7	30859351	30860540	1190	*	254.041	0.208854	0.184736	1.13056	0.258242	0.497638	Promoter (1-2kb)	7	30857390	30861564	4175	2	233081	ENSMUST00000052700.5	1024	ENSMUSG00000044453	Ffar1	free fatty acid receptor 1	302	255	274	265	187	NoDiff
ID_chr7_30887409_30888189	chr7	30887409	30888189	781	*	80.923	0.501577	0.323255	1.55164	0.120747	0.311305	Distal Intergenic	7	30879193	30880342	1150	2	12483	ENSMUST00000187436.1	-7067	ENSMUSG00000030577	Cd22	CD22 antigen	90	113	79	63	60	NoDiff
ID_chr7_30908861_30909429	chr7	30908861	30909429	569	*	69.6085	-0.709741	0.316862	-2.23991	0.0250969	0.105512	Exon (ENSMUST00000187137.6/17136, exon 6 of 13)	7	30899531	30914308	14778	2	17136	ENSMUST00000191081.6	4879	ENSMUSG00000036634	Mag	myelin-associated glycoprotein	64	59	49	98	77	NoDiff
ID_chr7_30935498_30936036	chr7	30935498	30936036	539	*	165.019	0.68915	0.289303	2.3821	0.017214	0.0801307	Intron (ENSMUST00000206970.1/ENSMUST00000206970.1, intron 2 of 2)	7	30942368	30944032	1665	2	84506	ENSMUST00000062620.8	7996	ENSMUSG00000050440	Hamp	hepcidin antimicrobial peptide	180	283	137	149	89	NoDiff
ID_chr7_30942256_30943052	chr7	30942256	30943052	797	*	193.55	0.363193	0.215974	1.68165	0.092636	0.262087	Promoter (<=1kb)	7	30942368	30944032	1665	2	84506	ENSMUST00000062620.8	980	ENSMUSG00000050440	Hamp	hepcidin antimicrobial peptide	233	237	189	212	116	NoDiff
ID_chr7_30953404_30953948	chr7	30953404	30953948	545	*	285.938	1.03438	0.223859	4.62067	3.82497e-06	0.000100534	Promoter (1-2kb)	7	30946751	30955450	8700	2	22282	ENSMUST00000169496.7	1502	ENSMUSG00000058239	Usf2	upstream transcription factor 2	397	428	292	248	107	NoDiff
ID_chr7_30955812_30956272	chr7	30955812	30956272	461	*	289.243	-0.331114	0.190976	-1.7338	0.0829533	0.244126	Promoter (<=1kb)	7	30945252	30956176	10925	2	22282	ENSMUST00000167285.7	0	ENSMUSG00000058239	Usf2	upstream transcription factor 2	297	301	215	357	279	NoDiff
ID_chr7_30957349_30957708	chr7	30957349	30957708	360	*	516.894	-0.0410671	0.164769	-0.24924	0.803175	0.909751	Promoter (<=1kb)	7	30945248	30956803	11556	2	22282	ENSMUST00000058860.13	-546	ENSMUSG00000058239	Usf2	upstream transcription factor 2	574	457	548	541	464	NoDiff
ID_chr7_30966720_30967246	chr7	30966720	30967246	527	*	45.0141	0.00070778	0.411691	0.0017192	0.998628	0.999565	Intron (ENSMUST00000098553.10/54135, intron 2 of 7)	7	30957779	30973322	15544	2	54135	ENSMUST00000205961.1	6076	ENSMUSG00000001247	Lsr	lipolysis stimulated lipoprotein receptor	56	52	32	42	43	NoDiff
ID_chr7_30973569_30974280	chr7	30973569	30974280	712	*	441.394	0.0410888	0.159408	0.257758	0.796594	0.906273	Promoter (<=1kb)	7	30973804	30989720	15917	1	76415	ENSMUST00000129773.1	0	ENSMUSG00000046826	Fam187b	family with sequence similarity 187, member B	465	436	476	516	334	NoDiff
ID_chr7_31000608_31001000	chr7	31000608	31001000	393	*	146.112	-0.12108	0.230319	-0.525704	0.599094	0.788458	Distal Intergenic	7	30981870	30989462	7593	1	76415	ENSMUST00000128384.2	18738	ENSMUSG00000046826	Fam187b	family with sequence similarity 187, member B	176	137	127	186	116	NoDiff
ID_chr7_31002491_31003190	chr7	31002491	31003190	700	*	559.423	-0.375345	0.162657	-2.30758	0.0210223	0.0928874	Distal Intergenic	7	30981870	30989462	7593	1	76415	ENSMUST00000128384.2	20621	ENSMUSG00000046826	Fam187b	family with sequence similarity 187, member B	614	552	392	733	527	NoDiff
ID_chr7_31007849_31008643	chr7	31007849	31008643	795	*	254.571	0.207411	0.206728	1.0033	0.315714	0.559055	Distal Intergenic	7	30981870	30989462	7593	1	76415	ENSMUST00000128384.2	25979	ENSMUSG00000046826	Fam187b	family with sequence similarity 187, member B	335	297	208	295	167	NoDiff
ID_chr7_31031714_31032341	chr7	31031714	31032341	628	*	320.384	0.102142	0.185504	0.550617	0.581896	0.777396	Distal Intergenic	7	31032730	31037938	5209	2	18301	ENSMUST00000205301.1	5597	ENSMUSG00000009687	Fxyd5	FXYD domain-containing ion transport regulator 5	365	354	303	408	206	NoDiff
ID_chr7_31033540_31034230	chr7	31033540	31034230	691	*	282.722	-0.512076	0.178629	-2.8667	0.00414779	0.0280834	3' UTR	7	31032730	31037938	5209	2	18301	ENSMUST00000205301.1	3708	ENSMUSG00000009687	Fxyd5	FXYD domain-containing ion transport regulator 5	262	261	224	386	282	NoDiff
ID_chr7_31036959_31037309	chr7	31036959	31037309	351	*	210.467	0.181612	0.205812	0.882415	0.377552	0.619356	Promoter (<=1kb)	7	31032730	31037938	5209	2	18301	ENSMUST00000205301.1	629	ENSMUSG00000009687	Fxyd5	FXYD domain-containing ion transport regulator 5	244	226	215	254	134	NoDiff
ID_chr7_31041657_31042339	chr7	31041657	31042339	683	*	422.581	-0.698842	0.168603	-4.1449	3.39963e-05	0.00062447	Promoter (<=1kb)	7	31032722	31041839	9118	2	18301	ENSMUST00000161805.7	0	ENSMUSG00000009687	Fxyd5	FXYD domain-containing ion transport regulator 5	359	383	303	584	471	NoDiff
ID_chr7_31049797_31050328	chr7	31049797	31050328	532	*	51.3563	-0.329737	0.365455	-0.902264	0.366917	0.609594	Promoter (1-2kb)	7	31042513	31051403	8891	2	57780	ENSMUST00000206341.1	1075	ENSMUSG00000036578	Fxyd7	FXYD domain-containing ion transport regulator 7	55	50	40	74	42	NoDiff
ID_chr7_31052763_31053323	chr7	31052763	31053323	561	*	84.4357	0.172566	0.306272	0.563439	0.573136	0.772452	Promoter (<=1kb)	7	31051681	31053122	1442	2	56188	ENSMUST00000206030.1	0	ENSMUSG00000036570	Fxyd1	FXYD domain-containing ion transport regulator 1	115	94	67	83	68	NoDiff
ID_chr7_31059174_31060041	chr7	31059174	31060041	868	*	75.3653	-0.00193522	0.305653	-0.00633143	0.994948	0.998337	Promoter (<=1kb)	7	31059342	31070935	11594	1	243914	ENSMUST00000039775.8	0	ENSMUSG00000036560	Lgi4	leucine-rich repeat LGI family, member 4	84	70	79	87	60	NoDiff
ID_chr7_31077989_31078509	chr7	31077989	31078509	521	*	43.5582	-0.627363	0.4544	-1.38064	0.167389	0.383009	Promoter (1-2kb)	7	31068172	31076704	8533	2	17178	ENSMUST00000167369.7	-1285	ENSMUSG00000057092	Fxyd3	FXYD domain-containing ion transport regulator 3	47	17	47	58	48	NoDiff
ID_chr7_31089491_31090223	chr7	31089491	31090223	733	*	479.969	-1.06925	0.172918	-6.18359	6.266e-10	5.78593e-08	Distal Intergenic	7	31098733	31099285	553	2	15451	ENSMUST00000171225.1	9062	ENSMUSG00000001249	Hpn	hepsin	426	358	258	873	512	NoDiff
ID_chr7_31097688_31098154	chr7	31097688	31098154	467	*	143.209	-0.071535	0.230526	-0.310312	0.756324	0.884173	Promoter (1-2kb)	7	31098733	31099285	553	2	15451	ENSMUST00000171225.1	1131	ENSMUSG00000001249	Hpn	hepsin	156	135	143	165	121	NoDiff
ID_chr7_31110864_31111614	chr7	31110864	31111614	751	*	323.127	0.784749	0.182623	4.29711	1.73042e-05	0.000357674	Promoter (<=1kb)	7	31098725	31110997	12273	2	15451	ENSMUST00000039435.14	0	ENSMUSG00000001249	Hpn	hepsin	437	345	420	277	167	NoDiff
ID_chr7_31115423_31116164	chr7	31115423	31116164	742	*	167.766	-0.474535	0.249496	-1.90197	0.0571744	0.188991	Promoter (<=1kb)	7	31098725	31115290	16566	2	15451	ENSMUST00000108102.8	-133	ENSMUSG00000001249	Hpn	hepsin	183	171	99	218	171	NoDiff
ID_chr7_31125308_31125743	chr7	31125308	31125743	436	*	48.5164	-0.845532	0.404075	-2.09251	0.0363926	0.137951	Promoter (<=1kb)	7	31117706	31125420	7715	2	20266	ENSMUST00000211923.1	0	ENSMUSG00000019194	Scn1b	sodium channel, voltage-gated, type I, beta	46	23	45	70	57	NoDiff
ID_chr7_31127033_31127606	chr7	31127033	31127606	574	*	95.3978	-1.09121	0.28376	-3.84553	0.000120291	0.0017761	Promoter (<=1kb)	7	31116524	31127003	10480	2	20266	ENSMUST00000098548.7	-30	ENSMUSG00000019194	Scn1b	sodium channel, voltage-gated, type I, beta	68	79	56	159	113	NoDiff
ID_chr7_31130927_31131342	chr7	31130927	31131342	416	*	91.9591	-0.185655	0.292414	-0.634903	0.525492	0.739579	Promoter (1-2kb)	7	31132309	31133314	1006	2	52857	ENSMUST00000185589.1	1972	ENSMUSG00000001248	Gramd1a	GRAM domain containing 1A	83	104	81	107	84	NoDiff
ID_chr7_31148657_31149059	chr7	31148657	31149059	403	*	359.646	0.346096	0.175203	1.9754	0.0482229	0.168116	Promoter (1-2kb)	7	31141028	31150953	9926	2	52857	ENSMUST00000205298.1	1894	ENSMUSG00000001248	Gramd1a	GRAM domain containing 1A	471	430	323	370	237	NoDiff
ID_chr7_31149761_31150278	chr7	31149761	31150278	518	*	271.421	1.05406	0.218582	4.82225	1.41945e-06	4.45465e-05	Promoter (<=1kb)	7	31141028	31150953	9926	2	52857	ENSMUST00000205298.1	675	ENSMUSG00000001248	Gramd1a	GRAM domain containing 1A	427	354	289	235	99	NoDiff
ID_chr7_31150544_31151930	chr7	31150544	31151930	1387	*	1286.46	0.432848	0.146148	2.96172	0.00305929	0.0223652	Promoter (<=1kb)	7	31130127	31151012	20886	2	52857	ENSMUST00000185985.6	0	ENSMUSG00000001248	Gramd1a	GRAM domain containing 1A	1726	1622	1122	1240	837	NoDiff
ID_chr7_31158568_31158878	chr7	31158568	31158878	311	*	101.742	0.013477	0.312978	0.0430604	0.965653	0.986402	Intron (ENSMUST00000187312.1/100038516, intron 1 of 2)	7	31142557	31155896	13340	2	52857	ENSMUST00000186723.2	-2672	ENSMUSG00000001248	Gramd1a	GRAM domain containing 1A	116	134	67	102	91	NoDiff
ID_chr7_31160644_31161471	chr7	31160644	31161471	828	*	430.882	-0.2472	0.158883	-1.55586	0.119741	0.309578	Promoter (<=1kb)	7	31162358	31170641	8284	1	100038516	ENSMUST00000190947.1	-887	ENSMUSG00000100985	Gm10640	predicted gene 10640	492	372	382	516	402	NoDiff
ID_chr7_31168250_31168890	chr7	31168250	31168890	641	*	282.585	-0.102507	0.189996	-0.539521	0.589527	0.782581	Intron (ENSMUST00000190947.1/100038516, intron 3 of 3)	7	31162358	31170641	8284	1	100038516	ENSMUST00000190947.1	5892	ENSMUSG00000100985	Gm10640	predicted gene 10640	366	259	233	330	242	NoDiff
ID_chr7_31174395_31175036	chr7	31174395	31175036	642	*	65.8026	-0.164909	0.323339	-0.510019	0.610038	0.795881	Distal Intergenic	7	31162358	31170641	8284	1	100038516	ENSMUST00000190947.1	12037	ENSMUSG00000100985	Gm10640	predicted gene 10640	75	58	62	84	54	NoDiff
ID_chr7_31177092_31177628	chr7	31177092	31177628	537	*	54.7027	-0.95944	0.355029	-2.70243	0.00688354	0.0411094	Distal Intergenic	7	31162358	31170641	8284	1	100038516	ENSMUST00000190947.1	14734	ENSMUSG00000100985	Gm10640	predicted gene 10640	47	35	41	84	65	NoDiff
ID_chr7_31208088_31208719	chr7	31208088	31208719	632	*	65.5026	-0.624006	0.33129	-1.88356	0.059624	0.194517	Exon (ENSMUST00000192062.1/ENSMUST00000192062.1, exon 1 of 1)	7	31162358	31170641	8284	1	100038516	ENSMUST00000190947.1	45730	ENSMUSG00000100985	Gm10640	predicted gene 10640	58	47	61	90	70	NoDiff
ID_chr7_33899929_33900396	chr7	33899929	33900396	468	*	41.8542	0.908321	0.420722	2.15896	0.0308535	0.122729	Distal Intergenic	7	33943002	33945040	2039	2	110187	ENSMUST00000085623.3	44644	ENSMUSG00000066586	Scgb2b26	secretoglobin, family 2B, member 26	50	50	58	30	23	NoDiff
ID_chr7_34167784_34168857	chr7	34167784	34168857	1074	*	329.981	0.090795	0.17742	0.511752	0.608825	0.794905	Promoter (<=1kb)	7	34140688	34168575	27888	2	50995	ENSMUST00000102746.10	0	ENSMUSG00000052997	Uba2	ubiquitin-like modifier activating enzyme 2	388	326	336	414	219	NoDiff
ID_chr7_34176200_34176647	chr7	34176200	34176647	448	*	95.3839	0.416809	0.303758	1.37217	0.170009	0.386769	Distal Intergenic	7	34161573	34169599	8027	2	50995	ENSMUST00000156253.1	-6601	ENSMUSG00000052997	Uba2	ubiquitin-like modifier activating enzyme 2	135	84	112	110	50	NoDiff
ID_chr7_34189272_34189905	chr7	34189272	34189905	634	*	79.8077	-0.0800171	0.304199	-0.263041	0.792519	0.903842	Exon (ENSMUST00000002710.9/68079, exon 5 of 7)	7	34189115	34192781	3667	2	68079	ENSMUST00000206088.1	2876	ENSMUSG00000002635	Pdcd2l	programmed cell death 2-like	85	90	67	103	60	NoDiff
ID_chr7_34195799_34196985	chr7	34195799	34196985	1187	*	440.785	0.13858	0.150893	0.918397	0.358411	0.601582	Promoter (<=1kb)	7	34184499	34196661	12163	2	68079	ENSMUST00000002710.9	0	ENSMUSG00000002635	Pdcd2l	programmed cell death 2-like	515	465	438	496	319	NoDiff
ID_chr7_34214483_34215307	chr7	34214483	34215307	825	*	511.866	0.254307	0.17712	1.43579	0.151062	0.359703	Promoter (1-2kb)	7	34202383	34213436	11054	2	14751	ENSMUST00000205865.1	-1047	ENSMUSG00000036427	Gpi1	glucose-6-phosphate isomerase 1	649	582	473	631	294	NoDiff
ID_chr7_34221471_34222218	chr7	34221471	34222218	748	*	93.6701	-0.157355	0.314026	-0.501088	0.616309	0.799743	Intron (ENSMUST00000038027.5/14751, intron 4 of 17)	7	34202407	34228997	26591	2	14751	ENSMUST00000205800.1	6779	ENSMUSG00000036427	Gpi1	glucose-6-phosphate isomerase 1	82	122	72	127	71	NoDiff
ID_chr7_34229885_34230485	chr7	34229885	34230485	601	*	1091.07	0.131898	0.118854	1.10975	0.267107	0.507558	Promoter (<=1kb)	7	34201330	34230336	29007	2	14751	ENSMUST00000038027.5	0	ENSMUSG00000036427	Gpi1	glucose-6-phosphate isomerase 1	1282	1144	1077	1166	838	NoDiff
ID_chr7_34233751_34234595	chr7	34233751	34234595	845	*	1896.83	0.269443	0.125207	2.15198	0.0313991	0.124394	Exon (ENSMUST00000127010.1/ENSMUST00000127010.1, exon 1 of 2)	7	34201330	34230336	29007	2	14751	ENSMUST00000038027.5	-3415	ENSMUSG00000036427	Gpi1	glucose-6-phosphate isomerase 1	2277	1816	2202	1985	1318	NoDiff
ID_chr7_34265954_34266315	chr7	34265954	34266315	362	*	55.736	0.070705	0.387611	0.182412	0.855259	0.936493	Intron (ENSMUST00000108074.7/233103, intron 2 of 13)	7	34254042	34257219	3178	2	233103	ENSMUST00000205581.1	-8735	ENSMUSG00000066571	Garre1	granule associated Rac and RHOG effector 1	62	38	75	61	44	NoDiff
ID_chr7_34272526_34272934	chr7	34272526	34272934	409	*	61.7984	1.11915	0.352447	3.17535	0.00149653	0.0128754	Intron (ENSMUST00000108074.7/233103, intron 2 of 13)	7	34236714	34285599	48886	2	233103	ENSMUST00000085592.5	12665	ENSMUSG00000066571	Garre1	granule associated Rac and RHOG effector 1	93	72	80	47	25	NoDiff
ID_chr7_34312720_34313088	chr7	34312720	34313088	369	*	204.52	1.06722	0.21678	4.92305	8.52052e-07	2.89746e-05	Promoter (<=1kb)	7	34237580	34313522	75943	2	233103	ENSMUST00000206399.1	434	ENSMUSG00000066571	Garre1	granule associated Rac and RHOG effector 1	276	252	269	125	111	NoDiff
ID_chr7_34313452_34314052	chr7	34313452	34314052	601	*	234.114	-0.097109	0.19945	-0.486885	0.62634	0.805606	Promoter (<=1kb)	7	34236707	34313551	76845	2	233103	ENSMUST00000108074.7	0	ENSMUSG00000066571	Garre1	granule associated Rac and RHOG effector 1	234	262	207	275	198	NoDiff
ID_chr7_34388531_34389404	chr7	34388531	34389404	874	*	301.538	0.281105	0.182502	1.54028	0.123492	0.316094	Promoter (<=1kb)	7	34353814	34389080	35267	2	67070	ENSMUST00000133046.2	0	ENSMUSG00000066568	Lsm14a	LSM14A mRNA processing body assembly factor	377	350	282	337	192	NoDiff
ID_chr7_34389694_34390204	chr7	34389694	34390204	511	*	566.554	0.169225	0.142948	1.18382	0.236483	0.472355	Promoter (<=1kb)	7	34344646	34389687	45042	2	67070	ENSMUST00000085585.11	-7	ENSMUSG00000066568	Lsm14a	LSM14A mRNA processing body assembly factor	644	579	609	610	418	NoDiff
ID_chr7_34629950_34631019	chr7	34629950	34631019	1070	*	286.957	-0.491345	0.195435	-2.51411	0.0119334	0.0614682	Distal Intergenic	7	34640182	34648744	8563	2	233107	ENSMUST00000205419.1	17725	ENSMUSG00000030499	Kctd15	potassium channel tetramerisation domain containing 15	285	266	214	342	317	NoDiff
ID_chr7_34655509_34655781	chr7	34655509	34655781	273	*	43.8581	-0.309326	0.428254	-0.722295	0.470113	0.697686	Promoter (<=1kb)	7	34639019	34655509	16491	2	233107	ENSMUST00000032709.2	0	ENSMUSG00000030499	Kctd15	potassium channel tetramerisation domain containing 15	32	52	38	45	48	NoDiff
ID_chr7_34811548_34811961	chr7	34811548	34811961	414	*	42.2118	0.48806	0.432811	1.12765	0.259466	0.49876	Promoter (<=1kb)	7	34695122	34812672	117551	2	68947	ENSMUST00000205390.1	711	ENSMUSG00000060402	Chst8	carbohydrate sulfotransferase 8	43	61	42	31	33	NoDiff
ID_chr7_34912085_34912902	chr7	34912085	34912902	818	*	330.848	0.00145723	0.188165	0.00774445	0.993821	0.998082	Promoter (<=1kb)	7	34912379	35044708	132330	1	18624	ENSMUST00000075068.13	0	ENSMUSG00000063931	Pepd	peptidase D	363	278	381	387	259	NoDiff
ID_chr7_34918305_34919170	chr7	34918305	34919170	866	*	137.825	0.710704	0.239096	2.97246	0.00295427	0.0218066	Intron (ENSMUST00000075068.13/18624, intron 1 of 14)	7	34912379	35044708	132330	1	18624	ENSMUST00000075068.13	5926	ENSMUSG00000063931	Pepd	peptidase D	191	170	146	117	78	NoDiff
ID_chr7_34984493_34985920	chr7	34984493	34985920	1428	*	479.239	0.319828	0.147384	2.17002	0.030005	0.12012	Intron (ENSMUST00000075068.13/18624, intron 9 of 14)	7	34969510	34980794	11285	1	18624	ENSMUST00000162509.1	14983	ENSMUSG00000063931	Pepd	peptidase D	600	509	506	498	320	NoDiff
ID_chr7_35026022_35026477	chr7	35026022	35026477	456	*	74.287	-0.400124	0.329157	-1.2156	0.224137	0.457129	Intron (ENSMUST00000075068.13/18624, intron 11 of 14)	7	35040482	35044707	4226	1	18624	ENSMUST00000160320.2	-14005	ENSMUSG00000063931	Pepd	peptidase D	89	48	69	112	61	NoDiff
ID_chr7_35035449_35035897	chr7	35035449	35035897	449	*	49.6206	1.41034	0.454276	3.10459	0.00190544	0.0154887	Intron (ENSMUST00000075068.13/18624, intron 12 of 14)	7	35040482	35044707	4226	1	18624	ENSMUST00000160320.2	-4585	ENSMUSG00000063931	Pepd	peptidase D	58	47	96	23	24	NoDiff
ID_chr7_35041128_35041629	chr7	35041128	35041629	502	*	56.2392	-0.409747	0.386867	-1.05914	0.289535	0.532178	Promoter (<=1kb)	7	35040482	35044707	4226	1	18624	ENSMUST00000160320.2	646	ENSMUSG00000063931	Pepd	peptidase D	43	57	53	98	37	NoDiff
ID_chr7_35056440_35057346	chr7	35056440	35057346	907	*	816.077	0.3484	0.130943	2.66069	0.00779802	0.0449495	Promoter (<=1kb)	7	35046422	35056573	10152	2	12611	ENSMUST00000130491.2	0	ENSMUSG00000056216	Cebpg	CCAAT/enhancer binding protein (C/EBP), gamma	1058	911	806	846	532	NoDiff
ID_chr7_35064588_35065316	chr7	35064588	35065316	729	*	123.598	0.717742	0.268143	2.67672	0.00743477	0.0434398	Intron (ENSMUST00000205833.1/ENSMUST00000205833.1, intron 1 of 1)	7	35046422	35056573	10152	2	12611	ENSMUST00000130491.2	-8015	ENSMUSG00000056216	Cebpg	CCAAT/enhancer binding protein (C/EBP), gamma	168	149	139	126	54	NoDiff
ID_chr7_35066093_35066408	chr7	35066093	35066408	316	*	35.8514	0.36528	0.434301	0.841076	0.400306	0.63898	Intron (ENSMUST00000205833.1/ENSMUST00000205833.1, intron 1 of 1)	7	35046422	35056573	10152	2	12611	ENSMUST00000130491.2	-9520	ENSMUSG00000056216	Cebpg	CCAAT/enhancer binding protein (C/EBP), gamma	46	38	38	33	26	NoDiff
ID_chr7_35080854_35081382	chr7	35080854	35081382	529	*	73.7038	-0.223041	0.323649	-0.689146	0.490731	0.712755	Distal Intergenic	7	35046422	35056573	10152	2	12611	ENSMUST00000130491.2	-24281	ENSMUSG00000056216	Cebpg	CCAAT/enhancer binding protein (C/EBP), gamma	66	62	84	93	64	NoDiff
ID_chr7_35086272_35086913	chr7	35086272	35086913	642	*	112.329	0.419399	0.294466	1.42427	0.154369	0.364562	Exon (ENSMUST00000205323.1/ENSMUST00000205323.1, exon 1 of 2)	7	35046422	35056573	10152	2	12611	ENSMUST00000130491.2	-29699	ENSMUSG00000056216	Cebpg	CCAAT/enhancer binding protein (C/EBP), gamma	136	108	143	136	54	NoDiff
ID_chr7_35098426_35099326	chr7	35098426	35099326	901	*	142.451	0.250895	0.247531	1.01359	0.31078	0.553999	Distal Intergenic	7	35119303	35121928	2626	1	12606	ENSMUST00000042985.10	-19977	ENSMUSG00000034957	Cebpa	CCAAT/enhancer binding protein (C/EBP), alpha	211	140	126	149	101	NoDiff
ID_chr7_35118150_35119379	chr7	35118150	35119379	1230	*	1618.01	0.497459	0.111251	4.47149	7.7677e-06	0.00018328	Promoter (<=1kb)	7	35119303	35121928	2626	1	12606	ENSMUST00000042985.10	0	ENSMUSG00000034957	Cebpa	CCAAT/enhancer binding protein (C/EBP), alpha	2042	1889	1741	1493	1035	NoDiff
ID_chr7_35124647_35125196	chr7	35124647	35125196	550	*	108.658	0.0444547	0.272632	0.163057	0.870473	0.943403	Distal Intergenic	7	35119303	35121928	2626	1	12606	ENSMUST00000042985.10	5344	ENSMUSG00000034957	Cebpa	CCAAT/enhancer binding protein (C/EBP), alpha	147	111	86	119	88	NoDiff
ID_chr7_35126892_35127766	chr7	35126892	35127766	875	*	208.069	-0.406896	0.202196	-2.01239	0.044179	0.158365	Distal Intergenic	7	35119303	35121928	2626	1	12606	ENSMUST00000042985.10	7589	ENSMUSG00000034957	Cebpa	CCAAT/enhancer binding protein (C/EBP), alpha	192	179	197	290	188	NoDiff
ID_chr7_35139891_35140237	chr7	35139891	35140237	347	*	48.3386	-0.466234	0.394591	-1.18156	0.237379	0.473594	Intron (ENSMUST00000206742.1/ENSMUST00000206742.1, intron 2 of 2)	7	35119303	35121928	2626	1	12606	ENSMUST00000042985.10	20588	ENSMUSG00000034957	Cebpa	CCAAT/enhancer binding protein (C/EBP), alpha	52	36	43	84	34	NoDiff
ID_chr7_35150795_35151447	chr7	35150795	35151447	653	*	164.508	0.113773	0.231072	0.492369	0.622458	0.803251	Distal Intergenic	7	35119303	35121928	2626	1	12606	ENSMUST00000042985.10	31492	ENSMUSG00000034957	Cebpa	CCAAT/enhancer binding protein (C/EBP), alpha	217	155	158	206	107	NoDiff
ID_chr7_35156368_35157771	chr7	35156368	35157771	1404	*	787.702	0.0962825	0.170199	0.565704	0.571595	0.771489	Distal Intergenic	7	35186385	35195449	9065	1	53896	ENSMUST00000135452.7	-28614	ENSMUSG00000030495	Slc7a10	solute carrier family 7 (cationic amino acid transporter, y+ system), member 10	1015	908	603	961	541	NoDiff
ID_chr7_35169345_35169647	chr7	35169345	35169647	303	*	51.9502	0.143728	0.368617	0.389911	0.696602	0.849117	Distal Intergenic	7	35186385	35195449	9065	1	53896	ENSMUST00000135452.7	-16738	ENSMUSG00000030495	Slc7a10	solute carrier family 7 (cationic amino acid transporter, y+ system), member 10	53	59	54	52	42	NoDiff
ID_chr7_35171724_35172333	chr7	35171724	35172333	610	*	174.151	0.0121387	0.225707	0.0537807	0.95711	0.982657	Distal Intergenic	7	35186385	35195449	9065	1	53896	ENSMUST00000135452.7	-14052	ENSMUSG00000030495	Slc7a10	solute carrier family 7 (cationic amino acid transporter, y+ system), member 10	198	149	193	187	147	NoDiff
ID_chr7_35234394_35235559	chr7	35234394	35235559	1166	*	485.626	0.0849019	0.187659	0.452427	0.650962	0.820146	Distal Intergenic	7	35200878	35215498	14621	2	435965	ENSMUST00000122409.7	-18896	ENSMUSG00000001802	Lrp3	low density lipoprotein receptor-related protein 3	567	404	568	622	316	NoDiff
ID_chr7_35269392_35269945	chr7	35269392	35269945	554	*	52.884	0.302925	0.363674	0.832958	0.404868	0.642799	Intron (ENSMUST00000238407.1/384605, intron 1 of 9)	7	35238791	35275533	36743	2	384605	ENSMUST00000238407.1	5588	ENSMUSG00000118454	Wdr88	WD repeat domain 88	65	51	61	52	38	NoDiff
ID_chr7_35317930_35318675	chr7	35317930	35318675	746	*	138.404	-0.00655589	0.234144	-0.0279994	0.977663	0.991686	Promoter (<=1kb)	7	35276536	35318440	41905	2	67471	ENSMUST00000079693.11	0	ENSMUSG00000063808	Gpatch1	G patch domain containing 1	159	139	130	151	117	NoDiff
ID_chr7_35333514_35334343	chr7	35333514	35334343	830	*	1334.28	0.132564	0.13202	1.00411	0.315323	0.558692	Promoter (<=1kb)	7	35334170	35392289	58120	1	52428	ENSMUST00000032705.12	0	ENSMUSG00000030494	Rhpn2	rhophilin, Rho GTPase binding protein 2	1493	1266	1509	1408	1036	NoDiff
ID_chr7_35379655_35380360	chr7	35379655	35380360	706	*	97.068	0.352831	0.325902	1.08263	0.278974	0.520814	Promoter (<=1kb)	7	35379282	35381622	2341	1	52428	ENSMUST00000155140.1	373	ENSMUSG00000030494	Rhpn2	rhophilin, Rho GTPase binding protein 2	116	147	67	95	67	NoDiff
ID_chr7_35396286_35397285	chr7	35396286	35397285	1000	*	660.958	0.0520802	0.162597	0.320303	0.748739	0.879869	Promoter (<=1kb)	7	35392152	35396836	4685	2	101831	ENSMUST00000032704.11	0	ENSMUSG00000030493	Faap24	Fanconi anemia core complex associated protein 24	657	627	776	759	505	NoDiff
ID_chr7_35554771_35556136	chr7	35554771	35556136	1366	*	976.985	0.365701	0.13656	2.67796	0.00740732	0.0433321	Promoter (<=1kb)	7	35547521	35555194	7674	2	110959	ENSMUST00000142930.1	0	ENSMUSG00000034875	Nudt19	nudix (nucleoside diphosphate linked moiety X)-type motif 19	1364	986	997	1031	614	NoDiff
ID_chr7_35557663_35557969	chr7	35557663	35557969	307	*	155.183	0.502989	0.245099	2.05219	0.0401511	0.147901	Promoter (1-2kb)	7	35547185	35556304	9120	2	110959	ENSMUST00000040962.5	-1359	ENSMUSG00000034875	Nudt19	nudix (nucleoside diphosphate linked moiety X)-type motif 19	163	175	201	137	103	NoDiff
ID_chr7_35585671_35586630	chr7	35585671	35586630	960	*	943.353	-0.0474336	0.124051	-0.382372	0.702185	0.852451	Promoter (<=1kb)	7	35586244	35639226	52983	1	245886	ENSMUST00000040844.15	0	ENSMUSG00000034867	Ankrd27	ankyrin repeat domain 27 (VPS9 domain)	1035	906	940	1136	747	NoDiff
ID_chr7_35588841_35589296	chr7	35588841	35589296	456	*	136.898	0.618033	0.257978	2.39568	0.0165895	0.0779947	Intron (ENSMUST00000040844.15/245886, intron 1 of 28)	7	35586277	35639226	52950	1	245886	ENSMUST00000190503.6	2564	ENSMUSG00000034867	Ankrd27	ankyrin repeat domain 27 (VPS9 domain)	189	129	176	134	72	NoDiff
ID_chr7_35609165_35609731	chr7	35609165	35609731	567	*	75.947	-0.0917364	0.307414	-0.298413	0.765388	0.889543	Intron (ENSMUST00000040844.15/245886, intron 12 of 28)	7	35612150	35615044	2895	1	245886	ENSMUST00000187567.1	-2419	ENSMUSG00000034867	Ankrd27	ankyrin repeat domain 27 (VPS9 domain)	94	75	62	95	60	NoDiff
ID_chr7_35646960_35647787	chr7	35646960	35647787	828	*	761.902	0.142394	0.129277	1.10147	0.270694	0.511252	Promoter (<=1kb)	7	35641982	35647521	5540	2	56330	ENSMUST00000118501.7	0	ENSMUSG00000030417	Pdcd5	programmed cell death 5	936	760	762	833	567	NoDiff
ID_chr7_35710290_35710828	chr7	35710290	35710828	539	*	76.533	-0.480781	0.316841	-1.51742	0.129161	0.325501	Promoter (1-2kb)	7	35707633	35708651	1019	2	233115	ENSMUST00000150862.1	-1639	ENSMUSG00000043671	Dpy19l3	dpy-19-like 3 (C. elegans)	94	54	59	103	76	NoDiff
ID_chr7_35750676_35751107	chr7	35750676	35751107	432	*	116.881	0.338077	0.254565	1.32806	0.184158	0.406833	Intron (ENSMUST00000051377.14/233115, intron 2 of 18)	7	35751319	35754355	3037	2	233115	ENSMUST00000124116.1	3248	ENSMUSG00000043671	Dpy19l3	dpy-19-like 3 (C. elegans)	141	124	130	125	74	NoDiff
ID_chr7_35754078_35754859	chr7	35754078	35754859	782	*	681.865	-0.154525	0.136531	-1.1318	0.257719	0.497013	Promoter (<=1kb)	7	35685165	35754454	69290	2	233115	ENSMUST00000051377.14	0	ENSMUSG00000043671	Dpy19l3	dpy-19-like 3 (C. elegans)	778	664	585	812	596	NoDiff
ID_chr7_35796140_35796485	chr7	35796140	35796485	346	*	68.9854	0.3109	0.319954	0.971701	0.331199	0.574641	Intron (ENSMUST00000061586.10/668501, intron 2 of 6)	7	35773727	35794044	20318	2	668501	ENSMUST00000206615.1	-2096	ENSMUSG00000044452	Zfp507	zinc finger protein 507	84	77	71	75	44	NoDiff
ID_chr7_35802348_35803404	chr7	35802348	35803404	1057	*	164.022	0.144503	0.237652	0.608044	0.543158	0.752452	Promoter (<=1kb)	7	35772343	35802989	30647	2	668501	ENSMUST00000061586.10	0	ENSMUSG00000044452	Zfp507	zinc finger protein 507	233	138	162	171	128	NoDiff
ID_chr7_35920118_35920633	chr7	35920118	35920633	516	*	125.235	-1.20694	0.333125	-3.62307	0.000291126	0.00359812	Distal Intergenic	7	35772343	35802989	30647	2	668501	ENSMUST00000061586.10	-117129	ENSMUSG00000044452	Zfp507	zinc finger protein 507	70	65	115	153	196	NoDiff
ID_chr7_36696042_36697370	chr7	36696042	36697370	1329	*	108.157	-0.642195	0.269783	-2.38041	0.0172933	0.080414	Promoter (<=1kb)	7	36698118	36773553	75436	1	243931	ENSMUST00000021641.7	-748	ENSMUSG00000021217	Tshz3	teashirt zinc finger family member 3	115	93	68	159	110	NoDiff
ID_chr7_36698234_36698683	chr7	36698234	36698683	450	*	38.9697	-0.607371	0.437838	-1.3872	0.16538	0.380374	Promoter (<=1kb)	7	36698217	36702113	3897	1	243931	ENSMUST00000176413.1	17	ENSMUSG00000021217	Tshz3	teashirt zinc finger family member 3	43	25	33	71	29	NoDiff
ID_chr7_37437849_37438395	chr7	37437849	37438395	547	*	160.213	1.34001	0.243364	5.50618	3.66698e-08	1.9542e-06	Intron (ENSMUST00000206763.2/243937, intron 3 of 3)	7	37318024	37568390	250367	2	243937	ENSMUST00000206763.2	129995	ENSMUSG00000043456	Zfp536	zinc finger protein 536	249	236	173	105	60	NoDiff
ID_chr7_37439285_37439723	chr7	37439285	37439723	439	*	54.2335	0.68223	0.385759	1.76854	0.076971	0.232121	Intron (ENSMUST00000206763.2/243937, intron 3 of 3)	7	37318024	37568390	250367	2	243937	ENSMUST00000206763.2	128667	ENSMUSG00000043456	Zfp536	zinc finger protein 536	52	68	75	48	30	NoDiff
ID_chr7_37490241_37490897	chr7	37490241	37490897	657	*	75.4991	1.03104	0.346778	2.97319	0.0029472	0.0217612	Intron (ENSMUST00000206763.2/243937, intron 2 of 3)	7	37318024	37568390	250367	2	243937	ENSMUST00000206763.2	77493	ENSMUSG00000043456	Zfp536	zinc finger protein 536	133	102	63	51	39	NoDiff
ID_chr7_37594347_37594781	chr7	37594347	37594781	435	*	101.539	0.501434	0.282615	1.77427	0.0760191	0.230176	Intron (ENSMUST00000175941.7/243937, intron 4 of 6)	7	37318024	37568390	250367	2	243937	ENSMUST00000206763.2	-25957	ENSMUSG00000043456	Zfp536	zinc finger protein 536	133	132	93	103	58	NoDiff
ID_chr7_37624058_37624707	chr7	37624058	37624707	650	*	78.7774	-0.627005	0.31695	-1.97825	0.0479008	0.167517	Intron (ENSMUST00000175941.7/243937, intron 4 of 6)	7	37318024	37568390	250367	2	243937	ENSMUST00000206763.2	-55668	ENSMUSG00000043456	Zfp536	zinc finger protein 536	78	73	51	136	65	NoDiff
ID_chr7_37770418_37770812	chr7	37770418	37770812	395	*	37.7772	-0.385579	0.463772	-0.831396	0.40575	0.643656	Promoter (<=1kb)	7	37569499	37770782	201284	2	243937	ENSMUST00000176680.7	0	ENSMUSG00000043456	Zfp536	zinc finger protein 536	21	43	38	49	36	NoDiff
ID_chr7_38018543_38019875	chr7	38018543	38019875	1333	*	701.558	0.122569	0.135486	0.904659	0.365646	0.608599	Promoter (<=1kb)	7	37959992	38019542	59551	2	19777	ENSMUST00000085513.5	0	ENSMUSG00000030421	Uri1	URI1, prefoldin-like chaperone	852	669	729	780	522	NoDiff
ID_chr7_38060946_38061867	chr7	38060946	38061867	922	*	198.098	0.279722	0.204541	1.36756	0.17145	0.38896	Exon (ENSMUST00000205632.1/ENSMUST00000205632.1, exon 1 of 4)	7	37961364	38023551	62188	2	19777	ENSMUST00000206581.1	-37395	ENSMUSG00000030421	Uri1	URI1, prefoldin-like chaperone	239	224	198	216	130	NoDiff
ID_chr7_38084690_38086081	chr7	38084690	38086081	1392	*	4189.61	0.206129	0.119304	1.72777	0.0840295	0.246172	Distal Intergenic	7	38098811	38099369	559	2	12447	ENSMUST00000137097.1	13288	ENSMUSG00000002068	Ccne1	cyclin E1	4669	4145	4833	4578	2947	NoDiff
ID_chr7_38090077_38090477	chr7	38090077	38090477	401	*	109.285	0.0103607	0.264965	0.0391022	0.968809	0.988187	Distal Intergenic	7	38098811	38099369	559	2	12447	ENSMUST00000137097.1	8892	ENSMUSG00000002068	Ccne1	cyclin E1	119	101	119	136	79	NoDiff
ID_chr7_38107440_38108302	chr7	38107440	38108302	863	*	1355.12	0.189431	0.119024	1.59153	0.11149	0.295698	Promoter (<=1kb)	7	38097984	38107534	9551	2	12447	ENSMUST00000108023.9	0	ENSMUSG00000002068	Ccne1	cyclin E1	1565	1392	1449	1392	1029	NoDiff
ID_chr7_38141867_38142327	chr7	38141867	38142327	461	*	43.3771	-0.554076	0.393893	-1.40667	0.159526	0.371908	Distal Intergenic	7	38097984	38107534	9551	2	12447	ENSMUST00000108023.9	-34333	ENSMUSG00000002068	Ccne1	cyclin E1	39	35	39	67	39	NoDiff
ID_chr7_38155902_38156374	chr7	38155902	38156374	473	*	88.8947	0.112939	0.284203	0.397389	0.691081	0.845883	Distal Intergenic	7	38183217	38197563	14347	1	72244	ENSMUST00000165308.7	-26843	ENSMUSG00000054676	1600014C10Rik	RIKEN cDNA 1600014C10 gene	108	94	83	104	63	NoDiff
ID_chr7_38182652_38184273	chr7	38182652	38184273	1622	*	568.905	0.229485	0.154826	1.48221	0.138284	0.340296	Promoter (<=1kb)	7	38183217	38197563	14347	1	72244	ENSMUST00000165308.7	0	ENSMUSG00000054676	1600014C10Rik	RIKEN cDNA 1600014C10 gene	688	532	650	568	429	NoDiff
ID_chr7_38189261_38189984	chr7	38189261	38189984	724	*	1114.23	0.196998	0.123817	1.59104	0.1116	0.295875	Intron (ENSMUST00000165308.7/72244, intron 2 of 3)	7	38186271	38195266	8996	1	72244	ENSMUST00000179503.2	2990	ENSMUSG00000054676	1600014C10Rik	RIKEN cDNA 1600014C10 gene	1355	1247	1043	1202	801	NoDiff
ID_chr7_38200182_38201458	chr7	38200182	38201458	1277	*	308.696	0.0416577	0.176561	0.23594	0.813479	0.915157	Distal Intergenic	7	38186271	38195266	8996	1	72244	ENSMUST00000179503.2	13911	ENSMUSG00000054676	1600014C10Rik	RIKEN cDNA 1600014C10 gene	321	317	325	360	234	NoDiff
ID_chr7_38214640_38215500	chr7	38214640	38215500	861	*	233.452	-0.532227	0.217348	-2.44873	0.0143359	0.0701711	Distal Intergenic	7	38216972	38228016	11045	2	72287	ENSMUST00000098513.5	12516	ENSMUSG00000074170	Plekhf1	pleckstrin homology domain containing, family F (with FYVE domain) member 1	217	246	151	319	236	NoDiff
ID_chr7_38227197_38228305	chr7	38227197	38228305	1109	*	549.318	0.0833756	0.149301	0.558441	0.576544	0.774289	Promoter (<=1kb)	7	38216972	38228016	11045	2	72287	ENSMUST00000098513.5	0	ENSMUSG00000074170	Plekhf1	pleckstrin homology domain containing, family F (with FYVE domain) member 1	587	557	590	637	404	NoDiff
ID_chr7_38270945_38271943	chr7	38270945	38271943	999	*	202.714	0.10595	0.218989	0.483815	0.628517	0.806793	Promoter (<=1kb)	7	38261996	38271423	9428	2	66161	ENSMUST00000032585.7	0	ENSMUSG00000030423	Pop4	processing of precursor 4, ribonuclease P/MRP family, (S. cerevisiae)	253	168	226	210	164	NoDiff
ID_chr7_39449216_39450003	chr7	39449216	39450003	788	*	474.958	0.288192	0.149737	1.92466	0.0542721	0.1824	Promoter (<=1kb)	7	39449518	39477413	27896	1	233147	ENSMUST00000186855.5	0	ENSMUSG00000030424	Zfp939	zinc finger protein 939	591	485	512	503	320	NoDiff
ID_chr7_39517519_39518316	chr7	39517519	39518316	798	*	1778.81	0.111846	0.122622	0.912125	0.361703	0.604992	Promoter (<=1kb)	7	39517766	39540420	22655	1	70227	ENSMUST00000108015.3	0	ENSMUSG00000068959	Zfp619	zinc finger protein 619	2035	1679	1956	2041	1292	NoDiff
ID_chr7_39523825_39524226	chr7	39523825	39524226	402	*	32.0267	-0.0585094	0.475675	-0.123003	0.902105	0.958042	Intron (ENSMUST00000108015.3/70227, intron 1 of 3)	7	39517766	39540420	22655	1	70227	ENSMUST00000108015.3	6059	ENSMUSG00000068959	Zfp619	zinc finger protein 619	48	24	27	34	29	NoDiff
ID_chr7_39544056_39545052	chr7	39544056	39545052	997	*	553.994	0.437196	0.141705	3.08526	0.00203374	0.0163134	Exon (ENSMUST00000190789.2/ENSMUST00000190789.2, exon 1 of 2)	7	39517766	39540420	22655	1	70227	ENSMUST00000108015.3	26290	ENSMUSG00000068959	Zfp619	zinc finger protein 619	701	603	613	542	353	NoDiff
ID_chr7_39552190_39553063	chr7	39552190	39553063	874	*	1521.45	0.0883362	0.119301	0.74045	0.459027	0.688576	Exon (ENSMUST00000191302.1/ENSMUST00000191302.1, exon 1 of 2)	7	39517766	39540420	22655	1	70227	ENSMUST00000108015.3	34424	ENSMUSG00000068959	Zfp619	zinc finger protein 619	1668	1514	1630	1704	1157	NoDiff
ID_chr7_39655018_39655924	chr7	39655018	39655924	907	*	636.131	0.434881	0.15159	2.86879	0.00412044	0.0279366	Distal Intergenic	7	39517766	39540420	22655	1	70227	ENSMUST00000108015.3	137252	ENSMUSG00000068959	Zfp619	zinc finger protein 619	735	796	660	573	441	NoDiff
ID_chr7_41171797_41172232	chr7	41171797	41172232	436	*	24.4372	-0.852751	0.516625	-1.65062	0.0988163	0.273708	Intron (ENSMUST00000206490.1/434172, intron 1 of 2)	7	41153841	41289889	136049	1	434172	ENSMUST00000206490.1	17956	ENSMUSG00000072259	Gm5592	predicted gene 5592	20	18	19	35	29	NoDiff
ID_chr7_41172524_41174066	chr7	41172524	41174066	1543	*	82.7656	-1.40554	0.368808	-3.81103	0.000138387	0.00199304	Intron (ENSMUST00000206490.1/434172, intron 1 of 2)	7	41153841	41289889	136049	1	434172	ENSMUST00000206490.1	18683	ENSMUSG00000072259	Gm5592	predicted gene 5592	34	40	77	149	107	NoDiff
ID_chr7_41174717_41175189	chr7	41174717	41175189	473	*	28.814	-1.44171	0.512447	-2.81337	0.00490245	0.0318749	Intron (ENSMUST00000206490.1/434172, intron 1 of 2)	7	41153841	41289889	136049	1	434172	ENSMUST00000206490.1	20876	ENSMUSG00000072259	Gm5592	predicted gene 5592	12	23	17	46	42	NoDiff
ID_chr7_41392963_41393862	chr7	41392963	41393862	900	*	586.496	0.262528	0.156762	1.6747	0.093994	0.264687	Promoter (<=1kb)	7	41372923	41393260	20338	2	233168	ENSMUST00000071804.9	0	ENSMUSG00000056383	AI987944	expressed sequence AI987944	655	578	703	602	418	NoDiff
ID_chr7_41499045_41499981	chr7	41499045	41499981	937	*	498.431	0.171049	0.1527	1.12017	0.262641	0.50223	Promoter (<=1kb)	7	41478874	41499890	21017	2	101835	ENSMUST00000098509.4	0	ENSMUSG00000074166	AW146154	expressed sequence AW146154	572	487	554	551	357	NoDiff
ID_chr7_41598851_41599715	chr7	41598851	41599715	865	*	512.194	0.360626	0.174493	2.0667	0.0387621	0.144347	5' UTR	7	41633203	41647548	14346	1	67607	ENSMUST00000154942.1	-33488	ENSMUSG00000074165	Zfp788	zinc finger protein 788	609	479	647	549	317	NoDiff
ID_chr7_41632612_41633958	chr7	41632612	41633958	1347	*	2023.53	0.258692	0.131158	1.97237	0.0485674	0.168999	Promoter (<=1kb)	7	41633203	41647548	14346	1	67607	ENSMUST00000154942.1	0	ENSMUSG00000074165	Zfp788	zinc finger protein 788	2278	1976	2422	2133	1409	NoDiff
ID_chr7_41845271_41845897	chr7	41845271	41845897	627	*	32.9233	-1.14251	0.523768	-2.18133	0.0291588	0.117688	Intron (ENSMUST00000171671.2/628422, intron 5 of 5)	7	41835814	41872712	36899	2	628422	ENSMUST00000171671.2	26815	ENSMUSG00000090383	Vmn2r58	vomeronasal 2, receptor 58	15	15	37	49	44	NoDiff
ID_chr7_42490554_42491829	chr7	42490554	42491829	1276	*	97.9429	0.0244904	0.289055	0.0847255	0.93248	0.972311	Intron (ENSMUST00000174407.2/434178, intron 2 of 6)	7	42476410	42477363	954	2	434178	ENSMUST00000174489.1	-13191	ENSMUSG00000092416	Zfp141	zinc finger protein 141	96	100	108	130	64	NoDiff
ID_chr7_42505309_42506066	chr7	42505309	42506066	758	*	478.165	0.344484	0.177307	1.94287	0.0520324	0.177052	Promoter (<=1kb)	7	42473386	42505726	32341	2	434178	ENSMUST00000174407.2	0	ENSMUSG00000092416	Zfp141	zinc finger protein 141	577	451	588	535	285	NoDiff
ID_chr7_42642210_42642940	chr7	42642210	42642940	731	*	209.665	0.463141	0.229085	2.0217	0.0432078	0.155896	Promoter (<=1kb)	7	42609526	42642588	33063	2	208111	ENSMUST00000107994.2	0	ENSMUSG00000074158	Zfp976	zinc finger protein 976	212	228	281	198	135	NoDiff
ID_chr7_42692384_42693278	chr7	42692384	42693278	895	*	332.68	0.686598	0.178519	3.84609	0.000120019	0.00177373	Promoter (<=1kb)	7	42660105	42692718	32614	2	434179	ENSMUST00000107992.1	0	ENSMUSG00000069727	Zfp975	zinc finger protein 975	439	373	403	314	170	NoDiff
ID_chr7_42979830_42980757	chr7	42979830	42980757	928	*	266.88	0.101288	0.182694	0.554413	0.579296	0.776145	Distal Intergenic	7	43018765	43048106	29342	1	668612	ENSMUST00000173815.8	-38008	ENSMUSG00000091528	Vmn2r-ps158	vomeronasal 2, receptor, pseudogene 158	323	257	272	314	190	NoDiff
ID_chr7_43312751_43313556	chr7	43312751	43313556	806	*	1271.33	0.236472	0.120322	1.96532	0.0493772	0.170999	Promoter (<=1kb)	7	43296197	43313247	17051	2	69930	ENSMUST00000012796.13	0	ENSMUSG00000012640	Zfp715	zinc finger protein 715	1573	1278	1347	1401	861	NoDiff
ID_chr7_43343132_43343522	chr7	43343132	43343522	391	*	55.9283	0.014673	0.378709	0.0387448	0.969094	0.988273	Distal Intergenic	7	43351341	43359468	8128	1	233186	ENSMUST00000145867.2	-7819	ENSMUSG00000039013	Siglecf	sialic acid binding Ig-like lectin F	72	67	37	73	38	NoDiff
ID_chr7_43349670_43350297	chr7	43349670	43350297	628	*	288.558	0.0833868	0.175152	0.476083	0.634015	0.810319	Promoter (1-2kb)	7	43351341	43359468	8128	1	233186	ENSMUST00000145867.2	-1044	ENSMUSG00000039013	Siglecf	sialic acid binding Ig-like lectin F	331	306	278	335	212	NoDiff
ID_chr7_43353005_43353573	chr7	43353005	43353573	569	*	226.002	0.486791	0.195576	2.48901	0.01281	0.0647535	Promoter (1-2kb)	7	43351548	43356618	5071	1	233186	ENSMUST00000121494.1	1457	ENSMUSG00000039013	Siglecf	sialic acid binding Ig-like lectin F	282	246	262	221	137	NoDiff
ID_chr7_43392449_43393055	chr7	43392449	43393055	607	*	80.6546	0.427548	0.304561	1.40382	0.160373	0.373049	Distal Intergenic	7	43408204	43418358	10155	1	243958	ENSMUST00000005592.6	-15149	ENSMUSG00000030468	Siglecg	sialic acid binding Ig-like lectin G	107	94	79	87	46	NoDiff
ID_chr7_43402746_43403022	chr7	43402746	43403022	277	*	26.1527	0.675748	0.535473	1.26196	0.206962	0.436077	Distal Intergenic	7	43408204	43418358	10155	1	243958	ENSMUST00000005592.6	-5182	ENSMUSG00000030468	Siglecg	sialic acid binding Ig-like lectin G	43	20	33	20	17	NoDiff
ID_chr7_43407624_43408508	chr7	43407624	43408508	885	*	83.5748	-0.0829318	0.291548	-0.284453	0.776063	0.895282	Promoter (<=1kb)	7	43408204	43418358	10155	1	243958	ENSMUST00000005592.6	0	ENSMUSG00000030468	Siglecg	sialic acid binding Ig-like lectin G	87	80	85	98	70	NoDiff
ID_chr7_43422979_43423548	chr7	43422979	43423548	570	*	163.365	0.301992	0.227803	1.32567	0.184949	0.407962	Distal Intergenic	7	43427670	43435991	8322	1	233187	ENSMUST00000177375.1	-4122	ENSMUSG00000118560	Lim2	lens intrinsic membrane protein 2	199	167	180	146	128	NoDiff
ID_chr7_43436339_43437345	chr7	43436339	43437345	1007	*	171.409	0.336928	0.220865	1.52549	0.127136	0.32219	Promoter (<=1kb)	7	43437073	43438249	1177	1	72310	ENSMUST00000070518.3	0	ENSMUSG00000004612	Nkg7	natural killer cell group 7 sequence	207	208	164	165	122	NoDiff
ID_chr7_43443209_43444281	chr7	43443209	43444281	1073	*	1230.51	0.126042	0.117426	1.07337	0.283103	0.525291	Promoter (<=1kb)	7	43444083	43457800	13718	1	110826	ENSMUST00000004729.4	0	ENSMUSG00000004610	Etfb	electron transferring flavoprotein, beta polypeptide	1418	1238	1284	1366	914	NoDiff
ID_chr7_43452454_43453103	chr7	43452454	43453103	650	*	182.598	0.139371	0.228855	0.608991	0.54253	0.752155	Promoter (<=1kb)	7	43452890	43457781	4892	1	110826	ENSMUST00000205363.1	0	ENSMUSG00000004610	Etfb	electron transferring flavoprotein, beta polypeptide	254	174	166	227	117	NoDiff
ID_chr7_43465171_43466627	chr7	43465171	43466627	1457	*	2188.51	0.0740549	0.108693	0.681322	0.495668	0.716694	Promoter (<=1kb)	7	43465714	43467678	1965	1	75690	ENSMUST00000203152.1	0	ENSMUSG00000070604	Vsig10l	V-set and immunoglobulin domain containing 10 like	2670	2122	2147	2536	1627	NoDiff
ID_chr7_43530284_43530919	chr7	43530284	43530919	636	*	573.938	0.597018	0.162505	3.67385	0.000238921	0.00306657	Promoter (1-2kb)	7	43528526	43532678	4153	2	12489	ENSMUST00000206371.1	1759	ENSMUSG00000004609	Cd33	CD33 antigen	774	725	566	572	303	NoDiff
ID_chr7_43532788_43533589	chr7	43532788	43533589	802	*	711.207	0.121126	0.154975	0.781584	0.434459	0.667722	Promoter (<=1kb)	7	43524216	43533171	8956	2	12489	ENSMUST00000205503.1	0	ENSMUSG00000004609	Cd33	CD33 antigen	876	795	617	874	472	NoDiff
ID_chr7_43544314_43545037	chr7	43544314	43545037	724	*	333.027	0.539789	0.203243	2.65588	0.00791025	0.0453731	Promoter (<=1kb)	7	43528374	43544428	16055	2	12489	ENSMUST00000039861.6	0	ENSMUSG00000004609	Cd33	CD33 antigen	445	421	319	366	163	NoDiff
ID_chr7_43545831_43546465	chr7	43545831	43546465	635	*	230.719	0.485061	0.212852	2.27886	0.0226753	0.098056	Promoter (1-2kb)	7	43528374	43544428	16055	2	12489	ENSMUST00000039861.6	-1403	ENSMUSG00000004609	Cd33	CD33 antigen	315	296	201	229	138	NoDiff
ID_chr7_43553032_43553682	chr7	43553032	43553682	651	*	812.844	0.678782	0.158052	4.29467	1.74953e-05	0.000360848	Distal Intergenic	7	43562256	43575461	13206	1	210104	ENSMUST00000107972.7	-8574	ENSMUSG00000056592	Zfp658	zinc finger protein 658	1206	1035	746	736	443	NoDiff
ID_chr7_43554523_43555071	chr7	43554523	43555071	549	*	711.958	0.121804	0.1562	0.779791	0.435514	0.668466	Distal Intergenic	7	43562256	43575461	13206	1	210104	ENSMUST00000107972.7	-7185	ENSMUSG00000056592	Zfp658	zinc finger protein 658	944	776	579	801	524	NoDiff
ID_chr7_43562012_43562807	chr7	43562012	43562807	796	*	527.8	0.414808	0.155129	2.67395	0.00749632	0.0437462	Promoter (<=1kb)	7	43562256	43575461	13206	1	210104	ENSMUST00000107972.7	0	ENSMUSG00000056592	Zfp658	zinc finger protein 658	672	574	574	571	305	NoDiff
ID_chr7_43563279_43563617	chr7	43563279	43563617	339	*	117.524	1.09615	0.289438	3.78716	0.000152381	0.00215388	Promoter (1-2kb)	7	43562256	43575461	13206	1	210104	ENSMUST00000107972.7	1023	ENSMUSG00000056592	Zfp658	zinc finger protein 658	170	175	120	99	42	NoDiff
ID_chr7_43579334_43580124	chr7	43579334	43580124	791	*	985.613	-0.204128	0.132788	-1.53724	0.124234	0.317106	Promoter (<=1kb)	7	43579610	43593235	13626	1	210105	ENSMUST00000058104.7	0	ENSMUSG00000030469	Zfp719	zinc finger protein 719	1013	861	997	1277	822	NoDiff
ID_chr7_43606900_43607487	chr7	43606900	43607487	588	*	175.616	0.0855721	0.233562	0.366378	0.714083	0.859678	Promoter (<=1kb)	7	43607169	43618216	11048	1	74400	ENSMUST00000120935.1	0	ENSMUSG00000055102	Zfp819	zinc finger protein 819	164	192	196	213	122	NoDiff
ID_chr7_43607945_43608439	chr7	43607945	43608439	495	*	100.529	0.262239	0.275001	0.953594	0.340289	0.583861	Promoter (<=1kb)	7	43607225	43618285	11061	1	74400	ENSMUST00000032661.13	720	ENSMUSG00000055102	Zfp819	zinc finger protein 819	130	95	109	96	77	NoDiff
ID_chr7_43613943_43614572	chr7	43613943	43614572	630	*	85.9993	0.700428	0.370179	1.89213	0.0584731	0.192094	Intron (ENSMUST00000120935.1/74400, intron 3 of 3)	7	43609907	43617918	8012	1	74400	ENSMUST00000116324.2	4036	ENSMUSG00000055102	Zfp819	zinc finger protein 819	93	136	85	101	29	NoDiff
ID_chr7_43636089_43636735	chr7	43636089	43636735	647	*	192.444	0.550186	0.218921	2.51317	0.011965	0.0615769	Promoter (1-2kb)	7	43634707	43649295	14589	1	72431	ENSMUST00000032663.9	1382	ENSMUSG00000030472	Ceacam18	carcinoembryonic antigen-related cell adhesion molecule 18	219	254	206	169	123	NoDiff
ID_chr7_43637096_43637410	chr7	43637096	43637410	315	*	65.889	0.0107984	0.327477	0.0329744	0.973695	0.990067	Exon (ENSMUST00000032663.9/72431, exon 2 of 6)	7	43634707	43649295	14589	1	72431	ENSMUST00000032663.9	2389	ENSMUSG00000030472	Ceacam18	carcinoembryonic antigen-related cell adhesion molecule 18	67	72	65	80	49	NoDiff
ID_chr7_43642203_43643621	chr7	43642203	43643621	1419	*	215.693	-0.13177	0.227483	-0.579253	0.562418	0.765595	Intron (ENSMUST00000032663.9/72431, intron 4 of 5)	7	43634707	43649295	14589	1	72431	ENSMUST00000032663.9	7496	ENSMUSG00000030472	Ceacam18	carcinoembryonic antigen-related cell adhesion molecule 18	234	253	159	297	157	NoDiff
ID_chr7_43654443_43655034	chr7	43654443	43655034	592	*	125.688	0.0323717	0.243994	0.132674	0.894451	0.954482	Intron (ENSMUST00000032667.9/83382, intron 6 of 6)	7	43651541	43659353	7813	2	83382	ENSMUST00000206421.1	4319	ENSMUSG00000030474	Siglece	sialic acid binding Ig-like lectin E	142	136	115	144	98	NoDiff
ID_chr7_43656103_43656663	chr7	43656103	43656663	561	*	90.2265	0.146685	0.282336	0.519539	0.603385	0.791269	Exon (ENSMUST00000032667.9/83382, exon 5 of 7)	7	43651541	43659353	7813	2	83382	ENSMUST00000206421.1	2690	ENSMUSG00000030474	Siglece	sialic acid binding Ig-like lectin E	102	91	97	97	68	NoDiff
ID_chr7_43671566_43672433	chr7	43671566	43672433	868	*	371.671	0.280977	0.173728	1.61734	0.105804	0.285844	Promoter (<=1kb)	7	43672016	43678298	6283	1	233189	ENSMUST00000038332.8	0	ENSMUSG00000038888	Ctu1	cytosolic thiouridylase subunit 1	428	362	444	378	263	NoDiff
ID_chr7_43747636_43748555	chr7	43747636	43748555	920	*	122.803	0.330129	0.268501	1.22953	0.218874	0.450818	Promoter (<=1kb)	7	43745466	43748793	3328	2	100504720	ENSMUST00000181551.2	238	NA	2310002F09Rik	RIKEN cDNA 2310002F09 gene	148	128	139	150	65	NoDiff
ID_chr7_43782415_43783057	chr7	43782415	43783057	643	*	94.5949	-0.417237	0.282439	-1.47726	0.139605	0.342144	Promoter (1-2kb)	7	43781035	43785410	4376	1	69540	ENSMUST00000014058.10	1380	ENSMUSG00000030693	Klk10	kallikrein related-peptidase 10	106	70	84	138	82	NoDiff
ID_chr7_43797288_43798480	chr7	43797288	43798480	1193	*	109.849	-0.0930568	0.270364	-0.344191	0.730702	0.869488	Promoter (<=1kb)	7	43695209	43797945	102737	2	100504720	ENSMUST00000181454.6	0	NA	2310002F09Rik	RIKEN cDNA 2310002F09 gene	116	121	95	151	77	NoDiff
ID_chr7_43919802_43921414	chr7	43919802	43921414	1613	*	782.173	1.02766	0.169695	6.05591	1.39624e-09	1.17824e-07	Exon (ENSMUST00000205342.1/ENSMUST00000205342.1, exon 3 of 3)	7	43933740	43939639	5900	1	317652	ENSMUST00000068625.4	-12326	ENSMUSG00000055193	Klk15	kallikrein related-peptidase 15	1104	1031	913	680	296	NoDiff
ID_chr7_43994681_43995058	chr7	43994681	43995058	378	*	41.7553	0.400004	0.41831	0.956238	0.338952	0.582608	Promoter (<=1kb)	7	43995877	43999875	3999	1	16613	ENSMUST00000007156.4	-819	ENSMUSG00000044485	Klk1b11	kallikrein 1-related peptidase b11	48	45	49	32	34	NoDiff
ID_chr7_44004772_44005209	chr7	44004772	44005209	438	*	63.4784	0.560942	0.334914	1.67488	0.0939573	0.264621	Intron (ENSMUST00000206650.1/ENSMUST00000206650.1, intron 1 of 4)	7	44012168	44016968	4801	1	16618	ENSMUST00000048945.5	-6959	ENSMUSG00000053719	Klk1b26	kallikrein 1-related petidase b26	78	73	74	56	40	NoDiff
ID_chr7_44246076_44247239	chr7	44246076	44247239	1164	*	1305.28	0.320508	0.118206	2.71143	0.00669935	0.040278	Promoter (<=1kb)	7	44246722	44252319	5598	1	668661	ENSMUST00000055858.13	0	ENSMUSG00000045411	2410002F23Rik	RIKEN cDNA 2410002F23 gene	1643	1345	1411	1370	862	NoDiff
ID_chr7_44253411_44253993	chr7	44253411	44253993	583	*	42.8635	-0.0479899	0.483661	-0.0992222	0.920962	0.967047	Exon (ENSMUST00000107945.7/100503991, exon 9 of 11)	7	44253092	44257205	4114	2	100503991	ENSMUST00000012921.8	3212	ENSMUSG00000012777	Acp4	acid phosphatase 4	48	19	63	43	40	NoDiff
ID_chr7_44262807_44263385	chr7	44262807	44263385	579	*	102.833	-0.430333	0.291456	-1.4765	0.139811	0.342421	Promoter (1-2kb)	7	44261561	44261889	329	1	628854	ENSMUST00000147088.1	1246	ENSMUSG00000087376	Gm15517	predicted gene 15517	90	75	112	127	106	NoDiff
ID_chr7_44304582_44305655	chr7	44304582	44305655	1074	*	5923.62	0.551771	0.122419	4.50722	6.5683e-06	0.000159124	Promoter (1-2kb)	7	44302687	44306902	4216	2	20256	ENSMUST00000004587.10	1247	ENSMUSG00000004473	Clec11a	C-type lectin domain family 11, member a	7273	6273	7398	5772	3388	NoDiff
ID_chr7_44311022_44311359	chr7	44311022	44311359	338	*	35.4198	-0.0532364	0.444186	-0.119852	0.904601	0.959295	Promoter (<=1kb)	7	44310253	44360572	50320	1	243961	ENSMUST00000107938.7	769	ENSMUSG00000038738	Shank1	SH3 and multiple ankyrin repeat domains 1	31	42	34	40	30	NoDiff
ID_chr7_44344595_44345175	chr7	44344595	44345175	581	*	66.8892	0.138856	0.321392	0.432045	0.665708	0.830319	Exon (ENSMUST00000107938.7/243961, exon 22 of 25)	7	44342135	44351358	9224	1	243961	ENSMUST00000154776.1	2460	ENSMUSG00000038738	Shank1	SH3 and multiple ankyrin repeat domains 1	78	68	69	73	50	NoDiff
ID_chr7_44351074_44351668	chr7	44351074	44351668	595	*	78.9747	-0.273892	0.314469	-0.870967	0.383772	0.624418	Promoter (<=1kb)	7	44350762	44352057	1296	1	243961	ENSMUST00000127164.1	312	ENSMUSG00000038738	Shank1	SH3 and multiple ankyrin repeat domains 1	68	90	66	96	74	NoDiff
ID_chr7_44359948_44360695	chr7	44359948	44360695	748	*	431.343	-0.233424	0.15735	-1.48347	0.137948	0.339783	3' UTR	7	44350762	44352057	1296	1	243961	ENSMUST00000127164.1	9186	ENSMUSG00000038738	Shank1	SH3 and multiple ankyrin repeat domains 1	474	414	365	591	346	NoDiff
ID_chr7_44373680_44374811	chr7	44373680	44374811	1132	*	411.847	0.0252239	0.162046	0.155659	0.876302	0.945773	Promoter (<=1kb)	7	44360099	44374514	14416	2	69349	ENSMUST00000137946.1	0	ENSMUSG00000008028	1700008O03Rik	RIKEN cDNA 1700008O03 gene	427	447	405	456	334	NoDiff
ID_chr7_44384308_44384718	chr7	44384308	44384718	411	*	33.2658	-0.0904308	0.464678	-0.19461	0.845699	0.93146	Promoter (<=1kb)	7	44384604	44386051	1448	1	20981	ENSMUST00000130707.7	0	ENSMUSG00000030731	Syt3	synaptotagmin III	44	23	34	35	31	NoDiff
ID_chr7_44398631_44399267	chr7	44398631	44399267	637	*	78.4544	-0.539236	0.344873	-1.56358	0.117917	0.306521	3' UTR	7	44362682	44385684	23003	2	69349	ENSMUST00000150034.1	-12947	ENSMUSG00000008028	1700008O03Rik	RIKEN cDNA 1700008O03 gene	103	41	65	110	78	NoDiff
ID_chr7_44405437_44406269	chr7	44405437	44406269	833	*	301.25	-0.310523	0.180342	-1.72186	0.0850946	0.247976	Distal Intergenic	7	44362682	44385684	23003	2	69349	ENSMUST00000150034.1	-19753	ENSMUSG00000008028	1700008O03Rik	RIKEN cDNA 1700008O03 gene	296	289	266	436	241	NoDiff
ID_chr7_44453216_44453935	chr7	44453216	44453935	720	*	176.888	0.705761	0.214918	3.28387	0.00102392	0.00958752	Intron (ENSMUST00000127790.7/272381, intron 2 of 2)	7	44442737	44461407	18671	1	272381	ENSMUST00000156093.1	10479	ENSMUSG00000047085	Lrrc4b	leucine rich repeat containing 4B	245	215	190	151	100	NoDiff
ID_chr7_44467663_44468376	chr7	44467663	44468376	714	*	627.525	0.159851	0.141869	1.12676	0.259845	0.499208	Promoter (<=1kb)	7	44467980	44471652	3673	1	66124	ENSMUST00000035844.10	0	ENSMUSG00000038695	Josd2	Josephin domain containing 2	734	616	676	650	485	NoDiff
ID_chr7_44496111_44496940	chr7	44496111	44496940	830	*	1660.06	0.252333	0.123015	2.05123	0.0402442	0.148165	Promoter (<=1kb)	7	44489937	44496529	6593	2	69683	ENSMUST00000118808.8	0	ENSMUSG00000008140	Emc10	ER membrane protein complex subunit 10	1989	1622	1878	1800	1128	NoDiff
ID_chr7_44501657_44501985	chr7	44501657	44501985	329	*	46.7456	-0.467138	0.388762	-1.20161	0.229516	0.463696	Promoter (1-2kb)	7	44500425	44501132	708	1	75538	ENSMUST00000205397.1	1232	ENSMUSG00000051113	Fam71e1	family with sequence similarity 71, member E1	42	48	35	57	50	NoDiff
ID_chr7_44527473_44528431	chr7	44527473	44528431	959	*	379.717	-0.312801	0.181861	-1.72	0.0854327	0.248524	3' UTR	7	44501699	44524656	22958	2	233199	ENSMUST00000165208.3	-2817	ENSMUSG00000038670	Mybpc2	myosin binding protein C, fast-type	451	344	288	560	298	NoDiff
ID_chr7_44533933_44534765	chr7	44533933	44534765	833	*	218.78	0.463496	0.199747	2.32042	0.0203181	0.0905859	Promoter (<=1kb)	7	44533280	44534189	910	2	18971	ENSMUST00000147503.1	0	ENSMUSG00000038644	Pold1	polymerase (DNA directed), delta 1, catalytic subunit	272	262	228	222	130	NoDiff
ID_chr7_44548523_44549243	chr7	44548523	44549243	721	*	2397.79	0.163357	0.12668	1.28953	0.197215	0.423841	Promoter (<=1kb)	7	44532746	44548847	16102	2	18971	ENSMUST00000049343.14	0	ENSMUSG00000038644	Pold1	polymerase (DNA directed), delta 1, catalytic subunit	2654	2294	2777	2607	1761	NoDiff
ID_chr7_44553190_44554283	chr7	44553190	44554283	1094	*	1735.9	0.264161	0.119206	2.21601	0.0266911	0.110331	Promoter (<=1kb)	7	44549616	44553686	4071	2	22260	ENSMUST00000107912.7	0	ENSMUSG00000060601	Nr1h2	nuclear receptor subfamily 1, group H, member 2	2127	1692	1943	1821	1209	NoDiff
ID_chr7_44560996_44561314	chr7	44560996	44561314	319	*	51.7654	-0.594803	0.376722	-1.57889	0.114361	0.300835	Distal Intergenic	7	44551057	44553951	2895	2	22260	ENSMUST00000132769.7	-7045	ENSMUSG00000060601	Nr1h2	nuclear receptor subfamily 1, group H, member 2	43	36	53	70	55	NoDiff
ID_chr7_44571965_44572953	chr7	44571965	44572953	989	*	544.824	0.23338	0.151872	1.53669	0.124369	0.31734	Promoter (<=1kb)	7	44572380	44586862	14483	1	16541	ENSMUST00000002274.9	0	ENSMUSG00000002204	Napsa	napsin A aspartic peptidase	615	627	550	614	360	NoDiff
ID_chr7_44590592_44590980	chr7	44590592	44590980	389	*	547.473	-0.0084167	0.146235	-0.0575561	0.954102	0.981283	Promoter (<=1kb)	7	44590664	44601080	10417	1	16504	ENSMUST00000209177.1	0	ENSMUSG00000062785	Kcnc3	potassium voltage gated channel, Shaw-related subfamily, member 3	574	583	530	645	429	NoDiff
ID_chr7_44593845_44594210	chr7	44593845	44594210	366	*	154.372	0.528971	0.228994	2.30998	0.0208894	0.0924958	Promoter (<=1kb)	7	44593995	44595771	1777	1	16504	ENSMUST00000208412.1	0	ENSMUSG00000062785	Kcnc3	potassium voltage gated channel, Shaw-related subfamily, member 3	185	173	185	142	96	NoDiff
ID_chr7_44623794_44624407	chr7	44623794	44624407	614	*	99.0909	-0.0971566	0.284517	-0.341479	0.732743	0.870663	Exon (ENSMUST00000107899.9/71960, exon 28 of 40)	7	44630032	44630582	551	2	71960	ENSMUST00000208085.1	6175	ENSMUSG00000030739	Myh14	myosin, heavy polypeptide 14	102	117	79	112	87	NoDiff
ID_chr7_44647504_44647896	chr7	44647504	44647896	393	*	39.9816	-0.431607	0.427598	-1.00938	0.312795	0.556059	Intron (ENSMUST00000107899.9/71960, intron 8 of 39)	7	44605804	44652568	46765	2	71960	ENSMUST00000208200.1	4672	ENSMUSG00000030739	Myh14	myosin, heavy polypeptide 14	37	26	45	54	38	NoDiff
ID_chr7_44670663_44671261	chr7	44670663	44671261	599	*	116.176	-0.749288	0.255759	-2.92966	0.00339329	0.0241114	Promoter (<=1kb)	7	44605803	44670843	65041	2	71960	ENSMUST00000048102.14	0	ENSMUSG00000030739	Myh14	myosin, heavy polypeptide 14	96	103	83	170	127	NoDiff
ID_chr7_44685648_44686469	chr7	44685648	44686469	822	*	150.749	-0.289017	0.286966	-1.00715	0.313863	0.557373	Distal Intergenic	7	44676854	44678235	1382	1	69578	ENSMUST00000094460.2	8794	NA	2310016G11Rik	RIKEN cDNA 2310016G11 gene	143	178	106	143	171	NoDiff
ID_chr7_44697134_44698174	chr7	44697134	44698174	1041	*	116.807	-0.307445	0.270896	-1.13492	0.25641	0.495345	Distal Intergenic	7	44708742	44719834	11093	1	75510	ENSMUST00000085422.3	-10568	ENSMUSG00000066500	Izumo2	IZUMO family member 2	147	83	104	164	97	NoDiff
ID_chr7_44738698_44739204	chr7	44738698	44739204	507	*	56.7579	-1.57514	0.369224	-4.26609	1.98927e-05	0.000400491	Intron (ENSMUST00000149011.8/243963, intron 2 of 2)	7	44731480	44744230	12751	2	243963	ENSMUST00000149011.8	5026	ENSMUSG00000048012	Zfp473	zinc finger protein 473	38	31	29	86	91	NoDiff
ID_chr7_44748139_44748983	chr7	44748139	44748983	845	*	1776.41	-0.0300711	0.125891	-0.238867	0.811209	0.913807	Promoter (<=1kb)	7	44748413	44777515	29103	1	101568	ENSMUST00000002275.14	0	ENSMUSG00000002205	Vrk3	vaccinia related kinase 3	1921	1611	1910	2166	1368	NoDiff
ID_chr7_44815667_44816658	chr7	44815667	44816658	992	*	4194.01	0.277443	0.115621	2.39959	0.0164136	0.0774029	Promoter (<=1kb)	7	44816387	44832945	16559	1	100328588	ENSMUST00000149779.1	0	ENSMUSG00000074141	Il4i1b	interleukin 4 induced 1B	5004	4114	4825	4473	2836	NoDiff
ID_chr7_44821832_44822269	chr7	44821832	44822269	438	*	46.272	0.7692	0.414346	1.85642	0.0633941	0.202847	Intron (ENSMUST00000208626.1/18226, intron 1 of 1)	7	44818437	44828688	10252	1	18226	ENSMUST00000207085.1	3395	ENSMUSG00000109511	Nup62	nucleoporin 62	48	57	65	44	21	NoDiff
ID_chr7_44824671_44825421	chr7	44824671	44825421	751	*	76.6628	-0.15497	0.317354	-0.488319	0.625324	0.804867	Intron (ENSMUST00000208626.1/18226, intron 1 of 1)	7	44818437	44828688	10252	1	18226	ENSMUST00000207085.1	6234	ENSMUSG00000109511	Nup62	nucleoporin 62	88	68	71	76	78	NoDiff
ID_chr7_44835441_44835757	chr7	44835441	44835757	317	*	74.5656	0.395616	0.401443	0.985484	0.324386	0.568024	Promoter (<=1kb)	7	44836287	44840809	4523	1	14204	ENSMUST00000033015.7	-530	ENSMUSG00000074141	Il4i1	interleukin 4 induced 1	105	116	38	85	41	NoDiff
ID_chr7_44839405_44840094	chr7	44839405	44840094	690	*	178.926	0.111756	0.215962	0.517482	0.60482	0.792345	Promoter (<=1kb)	7	44839198	44839768	571	1	14204	ENSMUST00000133279.1	207	ENSMUSG00000074141	Il4i1	interleukin 4 induced 1	220	197	157	208	128	NoDiff
ID_chr7_44840466_44841217	chr7	44840466	44841217	752	*	170.586	0.498351	0.215492	2.31262	0.0207436	0.0920287	Promoter (1-2kb)	7	44839198	44839768	571	1	14204	ENSMUST00000133279.1	1268	ENSMUSG00000074141	Il4i1	interleukin 4 induced 1	220	195	184	163	105	NoDiff
ID_chr7_44848532_44850392	chr7	44848532	44850392	1861	*	7169.93	0.279819	0.117363	2.38422	0.0171153	0.0798415	Promoter (<=1kb)	7	44834623	44849075	14453	2	233204	ENSMUST00000047085.15	0	ENSMUSG00000038520	Tbc1d17	TBC1 domain family, member 17	8245	7098	8457	7514	4929	NoDiff
ID_chr7_44854516_44855049	chr7	44854516	44855049	534	*	617.537	0.15947	0.149091	1.06961	0.284794	0.527105	Promoter (1-2kb)	7	44852571	44854686	2116	1	67605	ENSMUST00000127783.1	1945	ENSMUSG00000011096	Akt1s1	AKT1 substrate 1 (proline-rich)	645	693	647	654	467	NoDiff
ID_chr7_44856479_44857722	chr7	44856479	44857722	1244	*	1138.84	0.209287	0.126519	1.6542	0.0980869	0.27246	Promoter (<=1kb)	7	44857139	44862650	5512	1	59047	ENSMUST00000107876.7	0	ENSMUSG00000002963	Pnkp	polynucleotide kinase 3'- phosphatase	1259	1302	1156	1203	827	NoDiff
ID_chr7_44866298_44866603	chr7	44866298	44866603	306	*	332.866	-0.263769	0.185453	-1.4223	0.15494	0.365619	Promoter (<=1kb)	7	44863068	44866774	3707	2	84113	ENSMUST00000207303.1	171	ENSMUSG00000038502	Ptov1	prostate tumor over expressed gene 1	313	359	280	467	266	NoDiff
ID_chr7_44869647_44870287	chr7	44869647	44870287	641	*	2564.04	0.44862	0.107198	4.18495	2.85233e-05	0.000538143	Promoter (<=1kb)	7	44863068	44869788	6721	2	84113	ENSMUST00000046575.16	0	ENSMUSG00000038502	Ptov1	prostate tumor over expressed gene 1	3186	2773	2923	2471	1643	NoDiff
ID_chr7_44886952_44887294	chr7	44886952	44887294	343	*	124.004	0.0612683	0.263088	0.232881	0.815854	0.91648	Intron (ENSMUST00000208253.1/75613, intron 3 of 17)	7	44880634	44884710	4077	2	75613	ENSMUST00000209191.1	-2242	ENSMUSG00000002968	Med25	mediator complex subunit 25	142	110	139	162	80	NoDiff
ID_chr7_44892379_44892831	chr7	44892379	44892831	453	*	241.707	0.04485	0.192916	0.232484	0.816162	0.91658	Promoter (<=1kb)	7	44876765	44892391	15627	2	75613	ENSMUST00000208253.1	0	ENSMUSG00000002968	Med25	mediator complex subunit 25	265	237	255	297	172	NoDiff
ID_chr7_44895446_44896439	chr7	44895446	44896439	994	*	1124.34	0.131998	0.142427	0.926779	0.354042	0.597527	Promoter (<=1kb)	7	44896079	44900624	4546	1	70300	ENSMUST00000071207.13	0	ENSMUSG00000011658	Fuz	fuzzy planar cell polarity protein	1269	1026	1303	1291	801	NoDiff
ID_chr7_44901229_44901782	chr7	44901229	44901782	554	*	174.216	0.294929	0.218533	1.34959	0.177149	0.396961	Promoter (<=1kb)	7	44900716	44901694	979	2	11771	ENSMUST00000209067.1	0	ENSMUSG00000060279	Ap2a1	adaptor-related protein complex 2, alpha 1 subunit	214	171	198	188	114	NoDiff
ID_chr7_44929417_44930068	chr7	44929417	44930068	652	*	6816.06	0.270947	0.110603	2.44974	0.014296	0.0700304	Promoter (<=1kb)	7	44900373	44929496	29124	2	11771	ENSMUST00000166972.8	0	ENSMUSG00000060279	Ap2a1	adaptor-related protein complex 2, alpha 1 subunit	7870	6890	7829	7005	4818	NoDiff
ID_chr7_44951985_44953213	chr7	44951985	44953213	1229	*	640.162	0.177602	0.144213	1.23153	0.218125	0.449795	Promoter (1-2kb)	7	44954314	44958028	3715	1	22116	ENSMUST00000208475.1	-1101	ENSMUSG00000059891	Tsks	testis-specific serine kinase substrate	776	720	587	654	494	NoDiff
ID_chr7_44970216_44970756	chr7	44970216	44970756	541	*	221.982	-0.0529518	0.200174	-0.264529	0.791372	0.903136	Exon (ENSMUST00000207515.1/ENSMUST00000207515.1, exon 1 of 4)	7	44966863	44973077	6215	2	78070	ENSMUST00000211862.1	2321	ENSMUSG00000007783	Cpt1c	carnitine palmitoyltransferase 1c	283	211	189	270	175	NoDiff
ID_chr7_44974430_44975106	chr7	44974430	44975106	677	*	141.923	0.683886	0.269827	2.53453	0.0112597	0.0589388	Promoter (<=1kb)	7	44959372	44974775	15404	2	78070	ENSMUST00000212836.1	0	ENSMUSG00000007783	Cpt1c	carnitine palmitoyltransferase 1c	170	139	204	103	95	NoDiff
ID_chr7_44985995_44987125	chr7	44985995	44987125	1131	*	6074.71	0.370114	0.112024	3.3039	0.000953508	0.00905531	Promoter (<=1kb)	7	44986900	44991916	5017	1	100502630	ENSMUST00000141011.1	0	ENSMUSG00000087138	Gm15545	predicted gene 15545	7389	6113	7145	6082	4029	NoDiff
ID_chr7_44997195_44998067	chr7	44997195	44998067	873	*	1054.14	0.133383	0.135193	0.98661	0.323834	0.567427	Promoter (<=1kb)	7	44997648	45002848	5201	1	54131	ENSMUST00000003284.15	0	ENSMUSG00000003184	Irf3	interferon regulatory factor 3	1249	966	1169	1199	758	NoDiff
ID_chr7_44998547_44998922	chr7	44998547	44998922	376	*	201.214	0.636494	0.217589	2.92521	0.00344225	0.024378	Promoter (<=1kb)	7	44991222	44998712	7491	2	75736	ENSMUST00000208128.1	0	ENSMUSG00000003190	Bcl2l12	BCL2-like 12 (proline rich)	303	233	198	194	106	NoDiff
ID_chr7_45004519_45004888	chr7	45004519	45004888	370	*	69.1174	-0.225455	0.316639	-0.712027	0.476448	0.702119	Intron (ENSMUST00000211735.1/233208, intron 9 of 10)	7	45001387	45002390	1004	1	54131	ENSMUST00000208906.1	3132	ENSMUSG00000003184	Irf3	interferon regulatory factor 3	71	65	64	82	64	NoDiff
ID_chr7_45016090_45016516	chr7	45016090	45016516	427	*	2371.23	0.134057	0.107102	1.25168	0.210687	0.440664	Promoter (<=1kb)	7	45002948	45016363	13416	2	233208	ENSMUST00000085383.10	0	ENSMUSG00000038406	Scaf1	SR-related CTD-associated factor 1	2775	2372	2465	2530	1820	NoDiff
ID_chr7_45017367_45018026	chr7	45017367	45018026	660	*	3955.66	0.445834	0.103294	4.31617	1.58762e-05	0.000333681	Promoter (<=1kb)	7	45017961	45021647	3687	1	20130	ENSMUST00000044111.9	0	ENSMUSG00000038387	Rras	related RAS viral (r-ras) oncogene	4828	4374	4482	3845	2519	NoDiff
ID_chr7_45023674_45024479	chr7	45023674	45024479	806	*	64.7064	0.165943	0.329239	0.504019	0.614248	0.798336	Distal Intergenic	7	45019470	45020405	936	1	20130	ENSMUST00000210895.1	4204	ENSMUSG00000038387	Rras	related RAS viral (r-ras) oncogene	75	67	67	64	52	NoDiff
ID_chr7_45037888_45038268	chr7	45037888	45038268	381	*	51.773	-0.280983	0.395272	-0.710861	0.477171	0.702623	Intron (ENSMUST00000057293.7/233210, intron 6 of 13)	7	45028255	45034394	6140	2	233210	ENSMUST00000210410.1	-3494	ENSMUSG00000046574	Prr12	proline rich 12	74	32	44	63	49	NoDiff
ID_chr7_45053071_45054613	chr7	45053071	45054613	1543	*	3008.97	0.408906	0.10342	3.95385	7.6902e-05	0.00123043	Promoter (<=1kb)	7	45027563	45052881	25319	2	233210	ENSMUST00000057293.7	-190	ENSMUSG00000046574	Prr12	proline rich 12	3653	3432	3242	2903	1999	NoDiff
ID_chr7_45062063_45062993	chr7	45062063	45062993	931	*	751.353	-0.0299205	0.145343	-0.20586	0.8369	0.927558	Promoter (<=1kb)	7	45053584	45062677	9094	2	65116	ENSMUST00000210690.1	0	ENSMUSG00000007837	Prrg2	proline-rich Gla (G-carboxyglutamic acid) polypeptide 2	747	743	803	860	617	NoDiff
ID_chr7_45067707_45068286	chr7	45067707	45068286	580	*	98.5056	0.622771	0.279123	2.23117	0.0256698	0.107188	Intron (ENSMUST00000107829.8/66394, intron 1 of 8)	7	45054538	45062677	8140	2	65116	ENSMUST00000211014.1	-5030	ENSMUSG00000007837	Prrg2	proline-rich Gla (G-carboxyglutamic acid) polypeptide 2	117	114	122	86	59	NoDiff
ID_chr7_45082343_45083637	chr7	45082343	45083637	1295	*	757.49	0.359507	0.168881	2.12876	0.0332739	0.129513	Promoter (<=1kb)	7	45083088	45083878	791	2	52377	ENSMUST00000210615.1	241	ENSMUSG00000019539	Rcn3	reticulocalbin 3, EF-hand calcium binding domain	960	983	641	818	466	NoDiff
ID_chr7_45090913_45092499	chr7	45090913	45092499	1587	*	292.913	0.0594182	0.181467	0.327433	0.74334	0.876557	Promoter (<=1kb)	7	45082913	45092221	9309	2	52377	ENSMUST00000019683.10	0	ENSMUSG00000019539	Rcn3	reticulocalbin 3, EF-hand calcium binding domain	352	322	252	343	218	NoDiff
ID_chr7_45103581_45104158	chr7	45103581	45104158	578	*	273.156	-0.0102915	0.186446	-0.0551979	0.955981	0.9821	Promoter (<=1kb)	7	45092990	45103851	10862	2	14132	ENSMUST00000003512.8	0	ENSMUSG00000003420	Fcgrt	Fc receptor, IgG, alpha chain transporter	347	273	230	323	214	NoDiff
ID_chr7_45113539_45113869	chr7	45113539	45113869	331	*	40.919	1.61275	0.490226	3.28981	0.00100256	0.00942604	Distal Intergenic	7	45121757	45121821	65	1	387168	ENSMUST00000083561.1	-7888	ENSMUSG00000065495	Mir150	microRNA 150	63	37	72	14	20	NoDiff
ID_chr7_45124145_45124954	chr7	45124145	45124954	810	*	1934.12	0.559051	0.13433	4.16176	3.15801e-05	0.000586823	Promoter (<=1kb)	7	45122379	45124439	2061	2	27207	ENSMUST00000003521.9	0	ENSMUSG00000003429	Rps11	ribosomal protein S11	2473	1913	2473	1757	1185	NoDiff
ID_chr7_45128636_45129487	chr7	45128636	45129487	852	*	3646.91	0.346248	0.1245	2.78111	0.0054174	0.0344076	Promoter (<=1kb)	7	45125558	45128761	3204	2	22121	ENSMUST00000150350.8	0	ENSMUSG00000074129	Rpl13a	ribosomal protein L13A	4309	3571	4426	3662	2465	NoDiff
ID_chr7_45134600_45134876	chr7	45134600	45134876	277	*	103.54	0.39678	0.272454	1.45632	0.145305	0.350901	Promoter (<=1kb)	7	45133882	45134945	1064	2	14256	ENSMUST00000210612.1	69	ENSMUSG00000110206	Flt3l	FMS-like tyrosine kinase 3 ligand	128	129	98	98	71	NoDiff
ID_chr7_45136172_45136598	chr7	45136172	45136598	427	*	332.539	0.200525	0.166238	1.20626	0.227718	0.461504	Promoter (<=1kb)	7	45125922	45136231	10310	2	14256	ENSMUST00000209467.1	0	ENSMUSG00000110206	Flt3l	FMS-like tyrosine kinase 3 ligand	404	341	343	366	233	NoDiff
ID_chr7_45137170_45137911	chr7	45137170	45137911	742	*	587.996	0.767612	0.167803	4.57448	4.77415e-06	0.000121869	Promoter (<=1kb)	7	45131189	45136432	5244	2	14256	ENSMUST00000146760.6	-738	ENSMUSG00000110206	Flt3l	FMS-like tyrosine kinase 3 ligand	826	577	778	452	347	NoDiff
ID_chr7_45154015_45155094	chr7	45154015	45155094	1080	*	1907.73	0.23804	0.11593	2.0533	0.0400434	0.14764	Promoter (<=1kb)	7	45154303	45160065	5763	1	68845	ENSMUST00000210139.1	0	ENSMUSG00000003423	Pih1d1	PIH1 domain containing 1	2243	1911	2127	2029	1341	NoDiff
ID_chr7_45161873_45162664	chr7	45161873	45162664	792	*	369.926	0.319623	0.16326	1.95776	0.0502587	0.173077	Promoter (1-2kb)	7	45163949	45176142	12194	1	72961	ENSMUST00000085374.6	-1285	ENSMUSG00000070570	Slc17a7	solute carrier family 17 (sodium-dependent inorganic phosphate cotransporter), member 7	481	370	397	372	256	NoDiff
ID_chr7_45174797_45175408	chr7	45174797	45175408	612	*	47.0328	-0.301901	0.381081	-0.792224	0.42823	0.662716	Promoter (1-2kb)	7	45173303	45173361	59	1	102465638	ENSMUST00000197423.1	1494	ENSMUSG00000106470	Mir7055	microRNA 7055	44	47	42	67	38	NoDiff
ID_chr7_45181750_45182772	chr7	45181750	45182772	1023	*	527.288	0.261269	0.142443	1.83419	0.0666251	0.209995	Promoter (<=1kb)	7	45181182	45181838	657	1	114640	ENSMUST00000210086.1	568	ENSMUSG00000038300	Pth2	parathyroid hormone 2	656	551	545	552	369	NoDiff
ID_chr7_45196930_45197524	chr7	45196930	45197524	595	*	57.037	0.272747	0.413671	0.659334	0.509681	0.727328	Intron (ENSMUST00000121017.4/384619, intron 2 of 19)	7	45183928	45190066	6139	2	384619	ENSMUST00000211277.1	-6864	ENSMUSG00000038292	Kash5	KASH domain containing 5	87	69	36	41	53	NoDiff
ID_chr7_45204268_45204946	chr7	45204268	45204946	679	*	149.529	-0.154399	0.229773	-0.671964	0.501607	0.721044	Promoter (<=1kb)	7	45183624	45204892	21269	2	384619	ENSMUST00000121017.4	0	ENSMUSG00000038292	Kash5	KASH domain containing 5	157	138	148	200	115	NoDiff
ID_chr7_45211648_45212283	chr7	45211648	45212283	636	*	60.8098	-0.155934	0.344038	-0.453246	0.650372	0.819796	Promoter (<=1kb)	7	45207519	45212123	4605	2	50722	ENSMUST00000033057.8	0	ENSMUSG00000030792	Dkkl1	dickkopf-like 1	69	55	56	63	60	NoDiff
ID_chr7_45238024_45239579	chr7	45238024	45239579	1556	*	681.154	0.0642286	0.159893	0.401699	0.687906	0.843928	Promoter (<=1kb)	7	45233632	45238840	5209	2	12493	ENSMUST00000098461.9	0	ENSMUSG00000030798	Cd37	CD37 antigen	724	816	604	833	480	NoDiff
ID_chr7_45277169_45277775	chr7	45277169	45277775	607	*	77.2264	0.103962	0.314827	0.330218	0.741235	0.875387	Promoter (<=1kb)	7	45277513	45288994	11482	1	76713	ENSMUST00000210861.1	0	ENSMUSG00000070568	Slc6a21	solute carrier family 6 member 21	93	63	90	85	59	NoDiff
ID_chr7_45299716_45300454	chr7	45299716	45300454	739	*	169.867	0.0750184	0.217479	0.344945	0.730136	0.869154	Distal Intergenic	7	45303504	45305204	1701	2	68667	ENSMUST00000210639.1	4750	ENSMUSG00000038260	Trpm4	transient receptor potential cation channel, subfamily M, member 4	212	168	160	204	121	NoDiff
ID_chr7_45332987_45333928	chr7	45332987	45333928	942	*	291.076	-0.152698	0.192557	-0.793002	0.427777	0.662406	Promoter (<=1kb)	7	45302632	45333768	31137	2	68667	ENSMUST00000211431.1	0	ENSMUSG00000038260	Trpm4	transient receptor potential cation channel, subfamily M, member 4	337	310	220	337	261	NoDiff
ID_chr7_45339445_45340013	chr7	45339445	45340013	569	*	300.562	0.235593	0.174354	1.35123	0.176621	0.396143	Promoter (<=1kb)	7	45339281	45340762	1482	2	76787	ENSMUST00000210844.1	749	ENSMUSG00000003863	Ppfia3	protein tyrosine phosphatase, receptor type, f polypeptide (PTPRF), interacting protein (liprin), alpha 3	375	316	301	297	228	NoDiff
ID_chr7_45341210_45341785	chr7	45341210	45341785	576	*	375.74	0.484821	0.164741	2.94294	0.00325116	0.0233729	Promoter (<=1kb)	7	45339127	45341160	2034	2	76787	ENSMUST00000211098.1	-50	ENSMUSG00000003863	Ppfia3	protein tyrosine phosphatase, receptor type, f polypeptide (PTPRF), interacting protein (liprin), alpha 3	466	401	444	347	243	NoDiff
ID_chr7_45361245_45361799	chr7	45361245	45361799	555	*	360.751	0.692352	0.178167	3.88598	0.00010192	0.00155308	Promoter (<=1kb)	7	45339122	45361822	22701	2	76787	ENSMUST00000210479.1	23	ENSMUSG00000003863	Ppfia3	protein tyrosine phosphatase, receptor type, f polypeptide (PTPRF), interacting protein (liprin), alpha 3	428	485	400	317	200	NoDiff
ID_chr7_45367032_45367797	chr7	45367032	45367797	766	*	2014.6	0.235583	0.118503	1.98799	0.046813	0.164841	Promoter (<=1kb)	7	45339273	45367019	27747	2	76787	ENSMUST00000210586.1	-13	ENSMUSG00000003863	Ppfia3	protein tyrosine phosphatase, receptor type, f polypeptide (PTPRF), interacting protein (liprin), alpha 3	2316	2026	2279	2156	1410	NoDiff
ID_chr7_45370456_45370868	chr7	45370456	45370868	413	*	423.834	0.348061	0.160136	2.17354	0.02974	0.119388	Promoter (<=1kb)	7	45367891	45370583	2693	2	22342	ENSMUST00000003971.9	0	ENSMUSG00000003872	Lin7b	lin-7 homolog B (C. elegans)	537	426	475	448	270	NoDiff
ID_chr7_45395282_45396425	chr7	45395282	45396425	1144	*	3699.6	0.318203	0.121631	2.61612	0.00889348	0.049599	Promoter (<=1kb)	7	45376453	45395742	19290	2	20637	ENSMUST00000074575.10	0	ENSMUSG00000063511	Snrnp70	small nuclear ribonucleoprotein 70 (U1)	4337	3655	4410	3845	2476	NoDiff
ID_chr7_45415580_45416000	chr7	45415580	45416000	421	*	92.9411	-1.47492	0.309876	-4.75972	1.93865e-06	5.7073e-05	Promoter (1-2kb)	7	45413904	45415609	1706	1	78405	ENSMUST00000210347.1	1676	ENSMUSG00000074121	Ntf5	neurotrophin 5	74	62	34	166	126	NoDiff
ID_chr7_45434168_45435077	chr7	45434168	45435077	910	*	4164.25	0.319373	0.115425	2.76693	0.00565876	0.0355785	Promoter (<=1kb)	7	45434844	45456619	21776	1	14936	ENSMUST00000003964.16	0	ENSMUSG00000003865	Gys1	glycogen synthase 1, muscle	4911	4213	4848	4379	2749	NoDiff
ID_chr7_45447509_45448024	chr7	45447509	45448024	516	*	74.493	0.319804	0.312668	1.02283	0.30639	0.550185	Promoter (<=1kb)	7	45447605	45451827	4223	1	14936	ENSMUST00000210715.1	0	ENSMUSG00000003865	Gys1	glycogen synthase 1, muscle	103	71	78	73	53	NoDiff
ID_chr7_45451256_45451677	chr7	45451256	45451677	422	*	120.69	0.216473	0.258746	0.836625	0.402803	0.641152	Promoter (<=1kb)	7	45451025	45452116	1092	1	14936	ENSMUST00000209230.1	231	ENSMUSG00000003865	Gys1	glycogen synthase 1, muscle	136	118	141	140	78	NoDiff
ID_chr7_45456830_45457785	chr7	45456830	45457785	956	*	1153.85	0.508135	0.160207	3.17175	0.00151526	0.0129992	Promoter (1-2kb)	7	45457945	45458799	855	2	14325	ENSMUST00000211694.1	1014	ENSMUSG00000050708	Ftl1	ferritin light polypeptide 1	1164	1385	1460	1098	707	NoDiff
ID_chr7_45459194_45460274	chr7	45459194	45460274	1081	*	2452.23	0.294583	0.123618	2.383	0.017172	0.0800127	Promoter (<=1kb)	7	45457944	45459884	1941	2	14325	ENSMUST00000094434.12	0	ENSMUSG00000050708	Ftl1	ferritin light polypeptide 1	2847	2506	2824	2700	1573	NoDiff
ID_chr7_45460899_45461336	chr7	45460899	45461336	438	*	662.98	0.163544	0.160893	1.01647	0.309404	0.552835	Promoter (1-2kb)	7	45457944	45459884	1941	2	14325	ENSMUST00000094434.12	-1015	ENSMUSG00000050708	Ftl1	ferritin light polypeptide 1	822	792	542	734	478	NoDiff
ID_chr7_45466333_45467187	chr7	45466333	45467187	855	*	442.826	-0.0745189	0.153273	-0.486185	0.626836	0.805798	Promoter (<=1kb)	7	45461697	45466836	5140	2	12028	ENSMUST00000211365.1	0	ENSMUSG00000003873	Bax	BCL2-associated X protein	533	412	404	522	367	NoDiff
ID_chr7_45488390_45489164	chr7	45488390	45489164	775	*	225.765	-0.0646708	0.216602	-0.29857	0.765268	0.889454	Promoter (<=1kb)	7	45470987	45488805	17819	2	71755	ENSMUST00000011526.6	0	ENSMUSG00000011382	Dhdh	dihydrodiol dehydrogenase (dimeric)	216	274	193	258	191	NoDiff
ID_chr7_45490928_45491527	chr7	45490928	45491527	600	*	93.4979	0.108776	0.299109	0.363667	0.716107	0.860841	3' UTR	7	45470987	45488805	17819	2	71755	ENSMUST00000011526.6	-2123	ENSMUSG00000011382	Dhdh	dihydrodiol dehydrogenase (dimeric)	101	82	113	89	81	NoDiff
ID_chr7_45509986_45510798	chr7	45509986	45510798	813	*	1088.82	-0.0678979	0.125453	-0.541219	0.588356	0.78174	Promoter (<=1kb)	7	45490458	45510406	19949	2	18220	ENSMUST00000211765.1	0	ENSMUSG00000030824	Nucb1	nucleobindin 1	1234	1132	949	1253	918	NoDiff
ID_chr7_45521655_45522372	chr7	45521655	45522372	718	*	440.495	-0.155319	0.174476	-0.890204	0.373357	0.615524	Promoter (1-2kb)	7	45522916	45523769	854	2	17872	ENSMUST00000211212.1	1397	ENSMUSG00000040435	Ppp1r15a	protein phosphatase 1, regulatory subunit 15A	424	390	483	577	348	NoDiff
ID_chr7_45524843_45525371	chr7	45524843	45525371	529	*	436.904	0.6326	0.162449	3.89414	9.85477e-05	0.0015113	Promoter (<=1kb)	7	45522922	45526146	3225	2	17872	ENSMUST00000167273.1	775	ENSMUSG00000040435	Ppp1r15a	protein phosphatase 1, regulatory subunit 15A	560	466	548	389	254	NoDiff
ID_chr7_45525873_45526702	chr7	45525873	45526702	830	*	1554.35	0.226813	0.12409	1.82781	0.0675774	0.211926	Promoter (<=1kb)	7	45522917	45526268	3352	2	17872	ENSMUST00000042105.10	0	ENSMUSG00000040435	Ppp1r15a	protein phosphatase 1, regulatory subunit 15A	1848	1496	1761	1647	1108	NoDiff
ID_chr7_45538308_45539159	chr7	45538308	45539159	852	*	101.893	-0.107926	0.28059	-0.384639	0.700505	0.851349	Exon (ENSMUST00000211227.1/69217, exon 8 of 16)	7	45530571	45554032	23462	1	69217	ENSMUST00000211155.1	7737	ENSMUSG00000040428	Plekha4	pleckstrin homology domain containing, family A (phosphoinositide binding specific) member 4	93	103	107	111	93	NoDiff
ID_chr7_45555745_45556226	chr7	45555745	45556226	482	*	43.8062	-0.494277	0.438773	-1.1265	0.259955	0.49926	Promoter (<=1kb)	7	45556044	45567318	11275	1	66065	ENSMUST00000210997.1	0	ENSMUSG00000030825	Hsd17b14	hydroxysteroid (17-beta) dehydrogenase 14	35	25	55	57	45	NoDiff
ID_chr7_45560997_45561484	chr7	45560997	45561484	488	*	79.249	-0.132093	0.337563	-0.391314	0.695565	0.848597	Promoter (<=1kb)	7	45562096	45566184	4089	1	66065	ENSMUST00000209566.1	-612	ENSMUSG00000030825	Hsd17b14	hydroxysteroid (17-beta) dehydrogenase 14	58	81	93	87	73	NoDiff
ID_chr7_45561923_45562741	chr7	45561923	45562741	819	*	197.192	-0.291948	0.237787	-1.22777	0.219534	0.451711	Promoter (<=1kb)	7	45562096	45566184	4089	1	66065	ENSMUST00000209566.1	0	ENSMUSG00000030825	Hsd17b14	hydroxysteroid (17-beta) dehydrogenase 14	182	237	140	253	178	NoDiff
ID_chr7_45567874_45568897	chr7	45567874	45568897	1024	*	909.793	0.156339	0.123338	1.26757	0.204951	0.433655	Promoter (1-2kb)	7	45570153	45589711	19559	1	12036	ENSMUST00000033098.15	-1256	ENSMUSG00000030826	Bcat2	branched chain aminotransferase 2, mitochondrial	1072	956	911	967	688	NoDiff
ID_chr7_45570168_45570727	chr7	45570168	45570727	560	*	345.267	-0.0344691	0.197037	-0.174937	0.861129	0.939494	Promoter (<=1kb)	7	45570350	45586758	16409	1	12036	ENSMUST00000209569.1	0	ENSMUSG00000030826	Bcat2	branched chain aminotransferase 2, mitochondrial	394	387	283	478	227	NoDiff
ID_chr7_45589157_45589590	chr7	45589157	45589590	434	*	457.784	0.172703	0.157564	1.09608	0.273046	0.513757	3' UTR	7	45585421	45589706	4286	1	12036	ENSMUST00000209410.1	3736	ENSMUSG00000030826	Bcat2	branched chain aminotransferase 2, mitochondrial	523	533	428	487	341	NoDiff
ID_chr7_45591832_45592265	chr7	45591832	45592265	434	*	182.945	0.922062	0.229762	4.01311	5.99241e-05	0.0010022	Distal Intergenic	7	45585421	45589706	4286	1	12036	ENSMUST00000209410.1	6411	ENSMUSG00000030826	Bcat2	branched chain aminotransferase 2, mitochondrial	281	247	176	144	90	NoDiff
ID_chr7_45628697_45629344	chr7	45628697	45629344	648	*	248.922	-0.191634	0.202005	-0.94866	0.342794	0.586276	Promoter (1-2kb)	7	45627488	45639093	11606	1	69903	ENSMUST00000057927.9	1209	ENSMUSG00000044562	Rasip1	Ras interacting protein 1	301	214	218	271	242	NoDiff
ID_chr7_45635144_45635925	chr7	45635144	45635925	782	*	443.331	-0.0758216	0.164832	-0.459992	0.645522	0.817238	Exon (ENSMUST00000057927.9/69903, exon 8 of 12)	7	45635680	45638765	3086	2	100126243	ENSMUST00000211533.1	2840	ENSMUSG00000110357	A030001D20Rik	RIKEN cDNA A030001D20 gene	438	480	421	567	336	NoDiff
ID_chr7_45643332_45644039	chr7	45643332	45644039	708	*	667.904	0.166653	0.145078	1.14872	0.250672	0.489276	Promoter (<=1kb)	7	45644384	45645009	626	1	74490	ENSMUST00000210169.1	-345	ENSMUSG00000042918	Mamstr	MEF2 activating motif and SAP domain containing transcriptional regulator	703	750	699	723	491	NoDiff
ID_chr7_45660531_45661373	chr7	45660531	45661373	843	*	186.06	0.0770438	0.237052	0.325008	0.745175	0.877614	Intron (ENSMUST00000069800.5/14344, intron 1 of 1)	7	45665478	45666267	790	2	14344	ENSMUST00000210470.1	4894	ENSMUSG00000055978	Fut2	fucosyltransferase 2	194	236	158	235	124	NoDiff
ID_chr7_45681122_45681804	chr7	45681122	45681804	683	*	79.0686	-0.81555	0.303959	-2.68309	0.00729452	0.0428497	Intron (ENSMUST00000040636.8/56546, intron 3 of 3)	7	45684022	45694553	10532	1	243967	ENSMUST00000182750.9	-2218	ENSMUSG00000070564	Ntn5	netrin 5	72	50	66	123	85	NoDiff
ID_chr7_45682652_45683135	chr7	45682652	45683135	484	*	107.856	-0.121146	0.295363	-0.410161	0.681688	0.839776	Promoter (<=1kb)	7	45684022	45694553	10532	1	243967	ENSMUST00000182750.9	-887	ENSMUSG00000070564	Ntn5	netrin 5	101	84	135	142	82	NoDiff
ID_chr7_45704139_45705495	chr7	45704139	45705495	1357	*	2824.32	0.0892316	0.112615	0.79236	0.428151	0.66263	Promoter (<=1kb)	7	45705088	45710203	5116	1	13170	ENSMUST00000080885.11	0	ENSMUSG00000059824	Dbp	D site albumin promoter binding protein	3207	2739	3005	3314	2043	NoDiff
ID_chr7_45707476_45708026	chr7	45707476	45708026	551	*	596.846	-0.0159281	0.142517	-0.111763	0.911011	0.962243	Promoter (<=1kb)	7	45707889	45709896	2008	1	13170	ENSMUST00000210120.1	0	ENSMUSG00000059824	Dbp	D site albumin promoter binding protein	643	583	611	727	454	NoDiff
ID_chr7_45714902_45715559	chr7	45714902	45715559	658	*	1311.28	0.0538206	0.117522	0.457964	0.646978	0.818046	Promoter (<=1kb)	7	45715457	45720836	5380	1	19899	ENSMUST00000210640.1	0	ENSMUSG00000059070	Rpl18	ribosomal protein L18	1495	1268	1356	1476	1022	NoDiff
ID_chr7_45716058_45716371	chr7	45716058	45716371	314	*	337.909	0.662971	0.174955	3.78938	0.000151025	0.00213785	Promoter (<=1kb)	7	45715457	45720836	5380	1	19899	ENSMUST00000210640.1	601	ENSMUSG00000059070	Rpl18	ribosomal protein L18	433	442	352	289	199	NoDiff
ID_chr7_45717670_45718463	chr7	45717670	45718463	794	*	1239.49	0.33176	0.125715	2.63898	0.00831559	0.047124	Promoter (<=1kb)	7	45718071	45720835	2765	1	19899	ENSMUST00000072503.12	0	ENSMUSG00000059070	Rpl18	ribosomal protein L18	1487	1286	1404	1319	797	NoDiff
ID_chr7_45730848_45731598	chr7	45730848	45731598	751	*	83.3812	-0.285057	0.30383	-0.938211	0.348136	0.591946	Exon (ENSMUST00000075571.15/54200, exon 6 of 7)	7	45725859	45729489	3631	1	73813	ENSMUST00000211124.1	4989	ENSMUSG00000054161	Fam83e	family with sequence similarity 83, member E	79	74	84	125	62	NoDiff
ID_chr7_45739324_45739984	chr7	45739324	45739984	661	*	123.139	-0.00973712	0.251265	-0.0387524	0.969088	0.988273	Intron (ENSMUST00000075571.15/54200, intron 2 of 6)	7	45730000	45742483	12484	2	54200	ENSMUST00000210754.1	2499	ENSMUSG00000003271	Sult2b1	sulfotransferase family, cytosolic, 2B, member 1	142	110	128	132	106	NoDiff
ID_chr7_45741401_45742769	chr7	45741401	45742769	1369	*	531.69	-0.310782	0.175686	-1.76896	0.0769004	0.232015	Promoter (<=1kb)	7	45730000	45742483	12484	2	54200	ENSMUST00000210754.1	0	ENSMUSG00000003271	Sult2b1	sulfotransferase family, cytosolic, 2B, member 1	549	545	409	587	553	NoDiff
ID_chr7_45765993_45766361	chr7	45765993	45766361	369	*	53.0653	0.818425	0.408845	2.0018	0.0453068	0.1611	Intron (ENSMUST00000209739.1/54200, intron 1 of 6)	7	45729983	45759612	29630	2	54200	ENSMUST00000075571.15	-6381	ENSMUSG00000003271	Sult2b1	sulfotransferase family, cytosolic, 2B, member 1	98	49	56	53	21	NoDiff
ID_chr7_45778998_45779669	chr7	45778998	45779669	672	*	120.158	-1.29843	0.260248	-4.98921	6.06254e-07	2.1643e-05	Intron (ENSMUST00000209739.1/54200, intron 1 of 6)	7	45783738	45804144	20407	1	381983	ENSMUST00000209617.1	-4069	ENSMUSG00000062044	Lmtk3	lemur tyrosine kinase 3	83	72	79	187	168	NoDiff
ID_chr7_45783563_45784047	chr7	45783563	45784047	485	*	81.3939	0.225276	0.299787	0.751452	0.452381	0.682702	Promoter (<=1kb)	7	45783738	45804144	20407	1	381983	ENSMUST00000209617.1	0	ENSMUSG00000062044	Lmtk3	lemur tyrosine kinase 3	96	87	85	96	51	NoDiff
ID_chr7_45800476_45801826	chr7	45800476	45801826	1351	*	372.208	0.260522	0.162158	1.6066	0.108143	0.289805	Exon (ENSMUST00000209617.1/381983, exon 14 of 16)	7	45807932	45810888	2957	2	19158	ENSMUST00000223361.1	9062	ENSMUSG00000003269	Cyth2	cytohesin 2	472	369	396	385	264	NoDiff
ID_chr7_45814211_45814931	chr7	45814211	45814931	721	*	4356.92	0.16196	0.113961	1.42119	0.155262	0.366054	Promoter (<=1kb)	7	45806637	45814311	7675	2	19158	ENSMUST00000107729.9	0	ENSMUSG00000003269	Cyth2	cytohesin 2	4934	4242	4877	4847	3129	NoDiff
ID_chr7_45819696_45820247	chr7	45819696	45820247	552	*	54.7857	-0.312482	0.354357	-0.881828	0.37787	0.619602	5' UTR	7	45819571	45823344	3774	2	211480	ENSMUST00000210232.1	3097	ENSMUSG00000058743	Kcnj14	potassium inwardly-rectifying channel, subfamily J, member 14	53	51	50	65	54	NoDiff
ID_chr7_45830502_45831157	chr7	45830502	45831157	656	*	186.689	0.0884533	0.209021	0.423179	0.672164	0.834358	Promoter (<=1kb)	7	45825223	45830944	5722	2	101612	ENSMUST00000131384.2	0	ENSMUSG00000053801	Grwd1	glutamate-rich WD repeat containing 1	217	183	193	223	132	NoDiff
ID_chr7_45857085_45857878	chr7	45857085	45857878	794	*	55.0117	-0.130508	0.361178	-0.361341	0.717845	0.861949	Exon (ENSMUST00000002848.9/14814, exon 4 of 12)	7	45831883	45867129	35247	2	14814	ENSMUST00000002848.9	9251	ENSMUSG00000002771	Grin2d	glutamate receptor, ionotropic, NMDA2D (epsilon 4)	74	46	46	66	47	NoDiff
ID_chr7_45866075_45866336	chr7	45866075	45866336	262	*	105.728	-0.397577	0.340985	-1.16597	0.243629	0.48069	Promoter (<=1kb)	7	45831883	45867129	35247	2	14814	ENSMUST00000002848.9	793	ENSMUSG00000002771	Grin2d	glutamate receptor, ionotropic, NMDA2D (epsilon 4)	132	114	50	175	76	NoDiff
ID_chr7_45872519_45873811	chr7	45872519	45873811	1293	*	357.044	-0.0410831	0.171598	-0.239415	0.810784	0.913607	Promoter (<=1kb)	7	45872772	45883732	10961	1	68137	ENSMUST00000002855.13	0	ENSMUSG00000002778	Kdelr1	KDEL (Lys-Asp-Glu-Leu) endoplasmic reticulum protein retention receptor 1	410	316	367	392	308	NoDiff
ID_chr7_45887424_45887689	chr7	45887424	45887689	266	*	28.8676	-0.199643	0.503842	-0.396242	0.691926	0.846544	Exon (ENSMUST00000039049.15/58867, exon 4 of 5)	7	45881437	45883353	1917	1	68137	ENSMUST00000211495.1	5987	ENSMUSG00000002778	Kdelr1	KDEL (Lys-Asp-Glu-Leu) endoplasmic reticulum protein retention receptor 1	23	23	37	33	27	NoDiff
ID_chr7_45896483_45897664	chr7	45896483	45897664	1182	*	2334.44	0.181303	0.112127	1.61694	0.105892	0.285967	Promoter (<=1kb)	7	45885222	45896699	11478	2	58867	ENSMUST00000211254.1	0	ENSMUSG00000040231	Syngr4	synaptogyrin 4	2646	2429	2497	2623	1629	NoDiff
ID_chr7_45902639_45903242	chr7	45902639	45903242	604	*	54.0201	0.157704	0.408772	0.385799	0.699645	0.85076	Intron (ENSMUST00000069772.15/70209, intron 3 of 7)	7	45897423	45908210	10788	1	70209	ENSMUST00000210692.1	5216	ENSMUSG00000002781	Tmem143	transmembrane protein 143	90	33	55	63	37	NoDiff
ID_chr7_45916242_45916996	chr7	45916242	45916996	755	*	708.536	0.337624	0.13469	2.50667	0.0121873	0.0624663	Promoter (<=1kb)	7	45915998	45916975	978	1	70209	ENSMUST00000211280.1	244	ENSMUSG00000002781	Tmem143	transmembrane protein 143	872	810	715	738	464	NoDiff
ID_chr7_45921262_45921596	chr7	45921262	45921596	335	*	856.994	0.533129	0.140283	3.80038	0.000144476	0.00206034	Promoter (<=1kb)	7	45918023	45921404	3382	2	13732	ENSMUST00000038876.12	0	ENSMUSG00000040212	Emp3	epithelial membrane protein 3	1034	1035	949	712	585	NoDiff
ID_chr7_45922834_45924191	chr7	45922834	45924191	1358	*	6782.02	0.497719	0.110289	4.51286	6.39586e-06	0.000155648	Promoter (<=1kb)	7	45924072	45931607	7536	1	211535	ENSMUST00000210602.1	0	ENSMUSG00000040189	Ccdc114	coiled-coil domain containing 114	8487	7105	8145	6516	4160	NoDiff
ID_chr7_45943060_45943495	chr7	45943060	45943495	436	*	76.8401	0.861878	0.326755	2.63769	0.00834726	0.0472561	Intron (ENSMUST00000210039.2/211535, intron 11 of 14)	7	45928402	45948872	20471	1	211535	ENSMUST00000210867.1	14658	ENSMUSG00000040189	Ccdc114	coiled-coil domain containing 114	86	92	109	58	42	NoDiff
ID_chr7_45971957_45972425	chr7	45971957	45972425	469	*	70.0337	0.0796646	0.352357	0.226091	0.821131	0.919275	Exon (ENSMUST00000210043.1/ENSMUST00000210043.1, exon 1 of 3)	7	45976896	45977686	791	2	27421	ENSMUST00000209985.1	5261	ENSMUSG00000030834	Abcc6	ATP-binding cassette, sub-family C (CFTR/MRP), member 6	61	96	63	89	46	NoDiff
ID_chr7_45973979_45974629	chr7	45973979	45974629	651	*	82.2391	-0.473836	0.332432	-1.42536	0.154052	0.36413	Exon (ENSMUST00000210043.1/ENSMUST00000210043.1, exon 3 of 3)	7	45976896	45977686	791	2	27421	ENSMUST00000209985.1	3057	ENSMUSG00000030834	Abcc6	ATP-binding cassette, sub-family C (CFTR/MRP), member 6	56	95	67	126	70	NoDiff
ID_chr7_46033342_46034144	chr7	46033342	46034144	803	*	1003.22	0.0948202	0.125723	0.754197	0.450731	0.681025	Promoter (<=1kb)	7	46033698	46084212	50515	1	211548	ENSMUST00000033121.6	0	ENSMUSG00000030835	Nomo1	nodal modulator 1	1201	951	1041	1145	744	NoDiff
ID_chr7_46052152_46052734	chr7	46052152	46052734	583	*	45.185	0.510887	0.445352	1.14715	0.251319	0.489969	Promoter (1-2kb)	7	46054160	46057183	3024	1	211548	ENSMUST00000182842.1	-1426	ENSMUSG00000030835	Nomo1	nodal modulator 1	40	41	75	45	26	NoDiff
ID_chr7_46058399_46059309	chr7	46058399	46059309	911	*	426.06	0.208649	0.168627	1.23734	0.215962	0.446967	Promoter (<=1kb)	7	46058456	46061230	2775	1	211548	ENSMUST00000182531.1	0	ENSMUSG00000030835	Nomo1	nodal modulator 1	594	437	377	456	306	NoDiff
ID_chr7_46084751_46085380	chr7	46084751	46085380	630	*	153.773	0.297853	0.241834	1.23164	0.218083	0.449767	Distal Intergenic	7	46082645	46083804	1160	1	211548	ENSMUST00000182305.1	2106	ENSMUSG00000030835	Nomo1	nodal modulator 1	228	153	139	146	115	NoDiff
ID_chr7_46088331_46088616	chr7	46088331	46088616	286	*	53.4789	-1.02143	0.362545	-2.8174	0.00484149	0.0315856	Distal Intergenic	7	46082645	46083804	1160	1	211548	ENSMUST00000182305.1	5686	ENSMUSG00000030835	Nomo1	nodal modulator 1	49	38	31	82	66	NoDiff
ID_chr7_46096061_46096683	chr7	46096061	46096683	623	*	72.8471	0.458785	0.347272	1.32111	0.186464	0.409893	Intron (ENSMUST00000209863.1/ENSMUST00000209863.1, intron 1 of 2)	7	46099299	46099903	605	2	16514	ENSMUST00000209881.1	3220	ENSMUSG00000096146	Kcnj11	potassium inwardly rectifying channel, subfamily J, member 11	72	71	107	73	44	NoDiff
ID_chr7_46100608_46100938	chr7	46100608	46100938	331	*	67.3331	0.301716	0.350992	0.859611	0.390004	0.630073	Promoter (<=1kb)	7	46098873	46100764	1892	2	16514	ENSMUST00000180081.2	0	ENSMUSG00000096146	Kcnj11	potassium inwardly rectifying channel, subfamily J, member 11	84	74	69	89	32	NoDiff
ID_chr7_46168180_46169165	chr7	46168180	46169165	986	*	82.6939	-1.13373	0.315524	-3.59315	0.000326699	0.00393251	Intron (ENSMUST00000033123.7/20927, intron 4 of 38)	7	46175411	46179986	4576	2	20927	ENSMUST00000210511.1	10821	ENSMUSG00000040136	Abcc8	ATP-binding cassette, sub-family C (CFTR/MRP), member 8	58	73	42	134	103	NoDiff
ID_chr7_46184016_46184678	chr7	46184016	46184678	663	*	90.2992	0.317868	0.33224	0.956743	0.338697	0.582374	Distal Intergenic	7	46150596	46180033	29438	2	20927	ENSMUST00000210986.1	-3983	ENSMUSG00000040136	Abcc8	ATP-binding cassette, sub-family C (CFTR/MRP), member 8	82	139	80	97	58	NoDiff
ID_chr7_46378999_46379489	chr7	46378999	46379489	491	*	75.8891	0.485744	0.318118	1.52693	0.126779	0.321541	3' UTR	7	46376474	46379099	2626	1	17927	ENSMUST00000072514.2	2525	ENSMUSG00000009471	Myod1	myogenic differentiation 1	81	86	96	70	49	NoDiff
ID_chr7_46389617_46390028	chr7	46389617	46390028	412	*	100.634	0.385929	0.278703	1.38473	0.166134	0.381405	Distal Intergenic	7	46396497	46433354	36858	1	16502	ENSMUST00000025202.7	-6469	ENSMUSG00000058975	Kcnc1	potassium voltage gated channel, Shaw-related subfamily, member 1	145	97	105	106	62	NoDiff
ID_chr7_46396668_46397151	chr7	46396668	46397151	484	*	154.499	0.274449	0.23879	1.14933	0.25042	0.488926	Promoter (<=1kb)	7	46396497	46433354	36858	1	16502	ENSMUST00000025202.7	171	ENSMUSG00000058975	Kcnc1	potassium voltage gated channel, Shaw-related subfamily, member 1	174	198	141	153	113	NoDiff
ID_chr7_46445892_46446356	chr7	46445892	46446356	465	*	116.318	0.684327	0.280649	2.43837	0.0147536	0.0716723	Intron (ENSMUST00000033127.11/27414, intron 10 of 10)	7	46422680	46427800	5121	1	16502	ENSMUST00000160234.1	23212	ENSMUSG00000058975	Kcnc1	potassium voltage gated channel, Shaw-related subfamily, member 1	198	113	119	93	72	NoDiff
ID_chr7_46499570_46500064	chr7	46499570	46500064	495	*	61.0456	1.32278	0.40195	3.29091	0.000998624	0.00940152	Intron (ENSMUST00000033127.11/27414, intron 10 of 10)	7	46422680	46427800	5121	1	16502	ENSMUST00000160234.1	76890	ENSMUSG00000058975	Kcnc1	potassium voltage gated channel, Shaw-related subfamily, member 1	128	76	51	42	22	NoDiff
ID_chr7_46544078_46544702	chr7	46544078	46544702	625	*	160.996	0.335384	0.262721	1.27658	0.201751	0.429638	Intron (ENSMUST00000033127.11/27414, intron 9 of 10)	7	46443221	46603242	160022	2	27414	ENSMUST00000156147.7	58540	ENSMUSG00000030839	Sergef	secretion regulating guanine nucleotide exchange factor	236	163	152	204	80	NoDiff
ID_chr7_46546490_46546956	chr7	46546490	46546956	467	*	200.398	0.495206	0.211723	2.33893	0.0193392	0.0873144	Intron (ENSMUST00000033127.11/27414, intron 9 of 10)	7	46443221	46603242	160022	2	27414	ENSMUST00000156147.7	56286	ENSMUSG00000030839	Sergef	secretion regulating guanine nucleotide exchange factor	271	210	222	165	143	NoDiff
ID_chr7_46559739_46560308	chr7	46559739	46560308	570	*	47.1401	-0.199874	0.410977	-0.486339	0.626727	0.805747	Intron (ENSMUST00000033127.11/27414, intron 9 of 10)	7	46443221	46603242	160022	2	27414	ENSMUST00000156147.7	42934	ENSMUSG00000030839	Sergef	secretion regulating guanine nucleotide exchange factor	51	35	51	43	52	NoDiff
ID_chr7_46606502_46607651	chr7	46606502	46607651	1150	*	158.535	-0.264874	0.232383	-1.13982	0.254362	0.493014	Intron (ENSMUST00000033127.11/27414, intron 8 of 10)	7	46443221	46603242	160022	2	27414	ENSMUST00000156147.7	-3260	ENSMUSG00000030839	Sergef	secretion regulating guanine nucleotide exchange factor	183	157	118	221	128	NoDiff
ID_chr7_46615621_46615983	chr7	46615621	46615983	363	*	73.7909	0.278072	0.318915	0.871932	0.383246	0.623984	Intron (ENSMUST00000033127.11/27414, intron 7 of 10)	7	46443221	46603242	160022	2	27414	ENSMUST00000156147.7	-12379	ENSMUSG00000030839	Sergef	secretion regulating guanine nucleotide exchange factor	87	94	65	77	51	NoDiff
ID_chr7_46639375_46640285	chr7	46639375	46640285	911	*	528.282	0.21728	0.14284	1.52114	0.128224	0.323941	Promoter (<=1kb)	7	46443154	46639807	196654	2	27414	ENSMUST00000033127.11	0	ENSMUSG00000030839	Sergef	secretion regulating guanine nucleotide exchange factor	630	563	541	575	369	NoDiff
ID_chr7_46696843_46697227	chr7	46696843	46697227	385	*	36.9781	0.838705	0.445867	1.88106	0.0599632	0.195252	Intron (ENSMUST00000143082.3/78935, intron 9 of 11)	7	46689269	46708917	19649	2	78935	ENSMUST00000210791.1	11690	ENSMUSG00000006763	Saal1	serum amyloid A-like 1	60	40	40	25	23	NoDiff
ID_chr7_46710252_46711000	chr7	46710252	46711000	749	*	235.007	0.186518	0.200371	0.930864	0.351924	0.595482	Promoter (<=1kb)	7	46686108	46710680	24573	2	78935	ENSMUST00000143082.3	0	ENSMUSG00000006763	Saal1	serum amyloid A-like 1	260	260	244	282	150	NoDiff
ID_chr7_46712313_46712726	chr7	46712313	46712726	414	*	154.093	0.173927	0.247155	0.703716	0.48161	0.706279	Promoter (1-2kb)	7	46711999	46713749	1751	2	20210	ENSMUST00000211660.1	1023	ENSMUSG00000040026	Saa3	serum amyloid A 3	205	175	125	189	97	NoDiff
ID_chr7_46745829_46746357	chr7	46745829	46746357	529	*	100.796	0.352768	0.331795	1.06321	0.287687	0.530557	Distal Intergenic	7	46740497	46742980	2484	2	20208	ENSMUST00000128088.3	-2849	ENSMUSG00000074115	Saa1	serum amyloid A 1	86	160	92	109	62	NoDiff
ID_chr7_46795430_46796405	chr7	46795430	46796405	976	*	1437.29	0.172526	0.122863	1.40421	0.160256	0.37292	Promoter (<=1kb)	7	46796103	46823800	27698	1	14884	ENSMUST00000006774.10	0	ENSMUSG00000006599	Gtf2h1	general transcription factor II H, polypeptide 1	1835	1436	1413	1666	976	NoDiff
ID_chr7_46830675_46831438	chr7	46830675	46831438	764	*	223.055	-0.527789	0.231586	-2.27902	0.0226657	0.0980478	Distal Intergenic	7	46841475	46851994	10520	1	16828	ENSMUST00000147535.7	-10037	ENSMUSG00000063229	Ldha	lactate dehydrogenase A	273	139	182	295	232	NoDiff
ID_chr7_46833311_46834073	chr7	46833311	46834073	763	*	253.882	0.156809	0.190345	0.823814	0.410045	0.647267	Distal Intergenic	7	46841475	46851994	10520	1	16828	ENSMUST00000147535.7	-7402	ENSMUSG00000063229	Ldha	lactate dehydrogenase A	306	235	279	267	194	NoDiff
ID_chr7_46838534_46839614	chr7	46838534	46839614	1081	*	226.447	-0.218828	0.208582	-1.04912	0.294121	0.537038	Promoter (1-2kb)	7	46841475	46851994	10520	1	16828	ENSMUST00000147535.7	-1861	ENSMUSG00000063229	Ldha	lactate dehydrogenase A	225	254	179	302	185	NoDiff
ID_chr7_46845358_46847217	chr7	46845358	46847217	1860	*	1572.3	-0.0651508	0.117013	-0.556781	0.577677	0.77522	Promoter (<=1kb)	7	46845839	46855627	9789	1	16828	ENSMUST00000048209.15	0	ENSMUSG00000063229	Ldha	lactate dehydrogenase A	1891	1484	1430	1955	1222	NoDiff
ID_chr7_46857414_46857999	chr7	46857414	46857999	586	*	45.6083	0.186678	0.43455	0.429589	0.667495	0.831507	Distal Intergenic	7	46861203	46878142	16940	1	16833	ENSMUST00000014545.10	-3204	ENSMUSG00000030851	Ldhc	lactate dehydrogenase C	37	66	43	38	41	NoDiff
ID_chr7_46881947_46882281	chr7	46881947	46882281	335	*	64.3993	0.00308622	0.375255	0.00822431	0.993438	0.997956	Distal Intergenic	7	46889027	46891027	2001	2	22088	ENSMUST00000146130.1	8746	ENSMUSG00000014402	Tsg101	tumor susceptibility gene 101	62	47	88	63	59	NoDiff
ID_chr7_46883262_46883731	chr7	46883262	46883731	470	*	92.8572	1.20191	0.310917	3.86569	0.000110774	0.00165906	Distal Intergenic	7	46889027	46891027	2001	2	22088	ENSMUST00000146130.1	7296	ENSMUSG00000014402	Tsg101	tumor susceptibility gene 101	160	104	110	49	50	NoDiff
ID_chr7_46919635_46920356	chr7	46919635	46920356	722	*	1051.42	-0.0862679	0.136037	-0.634149	0.525983	0.739831	Promoter (<=1kb)	7	46888949	46919969	31021	2	22088	ENSMUST00000014546.14	0	ENSMUSG00000014402	Tsg101	tumor susceptibility gene 101	1150	1158	874	1255	868	NoDiff
ID_chr7_46928197_46928637	chr7	46928197	46928637	441	*	68.866	0.320576	0.349426	0.917436	0.358914	0.602088	Exon (ENSMUST00000208344.1/ENSMUST00000208344.1, exon 1 of 1)	7	46888949	46919969	31021	2	22088	ENSMUST00000014546.14	-8228	ENSMUSG00000014402	Tsg101	tumor susceptibility gene 101	94	91	49	73	45	NoDiff
ID_chr7_46935923_46936194	chr7	46935923	46936194	272	*	54.6499	-0.0338671	0.361281	-0.0937417	0.925314	0.968583	Intron (ENSMUST00000094398.12/54122, intron 9 of 11)	7	46888949	46919969	31021	2	22088	ENSMUST00000014546.14	-15954	ENSMUSG00000014402	Tsg101	tumor susceptibility gene 101	54	65	48	64	44	NoDiff
ID_chr7_46957976_46958726	chr7	46957976	46958726	751	*	241.377	-0.347513	0.190686	-1.82244	0.0683882	0.213757	Promoter (<=1kb)	7	46923216	46958527	35312	2	54122	ENSMUST00000094398.12	0	ENSMUSG00000043262	Uevld	UEV and lactate/malate dehyrogenase domains	265	204	207	299	235	NoDiff
ID_chr7_46962916_46964682	chr7	46962916	46964682	1767	*	217.184	0.0732254	0.196926	0.371842	0.710011	0.856948	Distal Intergenic	7	46923539	46958527	34989	2	54122	ENSMUST00000207986.1	-4389	ENSMUSG00000043262	Uevld	UEV and lactate/malate dehyrogenase domains	240	215	230	252	161	NoDiff
ID_chr7_46985688_46986360	chr7	46985688	46986360	673	*	259.636	0.67832	0.189607	3.5775	0.000346891	0.00411064	Promoter (<=1kb)	7	46986820	46987796	977	1	629141	ENSMUST00000185832.1	-460	ENSMUSG00000056509	Gm9999	predicted gene 9999	334	310	302	242	136	NoDiff
ID_chr7_46997113_46997461	chr7	46997113	46997461	349	*	38.0069	0.899752	0.484938	1.8554	0.0635397	0.203164	Intron (ENSMUST00000061639.9/101685, intron 3 of 5)	7	46986820	46987796	977	1	629141	ENSMUST00000185832.1	10293	ENSMUSG00000056509	Gm9999	predicted gene 9999	55	26	63	26	22	NoDiff
ID_chr7_46998727_46999399	chr7	46998727	46999399	673	*	71.4997	0.112301	0.32006	0.350875	0.725682	0.866753	Exon (ENSMUST00000061639.9/101685, exon 3 of 6)	7	46990396	47008411	18016	2	101685	ENSMUST00000061639.9	9012	ENSMUSG00000049516	Spty2d1	SPT2 chromatin protein domain containing 1	78	68	81	72	59	NoDiff
ID_chr7_47007882_47008922	chr7	47007882	47008922	1041	*	3442.19	0.394034	0.112617	3.49888	0.000467217	0.0051802	Promoter (<=1kb)	7	46990396	47008411	18016	2	101685	ENSMUST00000061639.9	0	ENSMUSG00000049516	Spty2d1	SPT2 chromatin protein domain containing 1	4315	3465	4001	3333	2310	NoDiff
ID_chr7_47015510_47016073	chr7	47015510	47016073	564	*	547.874	0.291899	0.144295	2.02293	0.0430803	0.155565	Distal Intergenic	7	46990396	47008411	18016	2	101685	ENSMUST00000061639.9	-7099	ENSMUSG00000049516	Spty2d1	SPT2 chromatin protein domain containing 1	661	580	588	532	402	NoDiff
ID_chr7_47022350_47022978	chr7	47022350	47022978	629	*	455.895	0.335864	0.182657	1.83877	0.0659492	0.208625	Distal Intergenic	7	46990396	47008411	18016	2	101685	ENSMUST00000061639.9	-13939	ENSMUSG00000049516	Spty2d1	SPT2 chromatin protein domain containing 1	636	501	413	383	364	NoDiff
ID_chr7_47031365_47031827	chr7	47031365	47031827	463	*	63.0831	0.211546	0.338127	0.625641	0.53155	0.744426	Distal Intergenic	7	47050601	47054777	4177	1	67893	ENSMUST00000010451.7	-18774	ENSMUSG00000010307	Tmem86a	transmembrane protein 86A	80	69	59	76	39	NoDiff
ID_chr7_47050310_47051095	chr7	47050310	47051095	786	*	495.833	0.00359256	0.151721	0.0236787	0.981109	0.993139	Promoter (<=1kb)	7	47050601	47054777	4177	1	67893	ENSMUST00000010451.7	0	ENSMUSG00000010307	Tmem86a	transmembrane protein 86A	564	537	438	557	404	NoDiff
ID_chr7_47051726_47052294	chr7	47051726	47052294	569	*	313.983	0.205887	0.184992	1.11295	0.26573	0.506082	Promoter (<=1kb)	7	47051865	47053659	1795	1	67893	ENSMUST00000211066.1	0	ENSMUSG00000010307	Tmem86a	transmembrane protein 86A	343	362	320	372	200	NoDiff
ID_chr7_47055797_47056543	chr7	47055797	47056543	747	*	269.527	-0.150272	0.225076	-0.66765	0.504357	0.723096	Distal Intergenic	7	47051865	47053659	1795	1	67893	ENSMUST00000211066.1	3932	ENSMUSG00000010307	Tmem86a	transmembrane protein 86A	312	298	196	401	179	NoDiff
ID_chr7_47103801_47104490	chr7	47103801	47104490	690	*	200.808	0.14606	0.207233	0.70481	0.480929	0.705638	Intron (ENSMUST00000102626.9/19259, intron 2 of 13)	7	47090771	47112703	21933	2	19259	ENSMUST00000208437.1	8213	ENSMUSG00000030854	Ptpn5	protein tyrosine phosphatase, non-receptor type 5	226	200	220	236	137	NoDiff
ID_chr7_47132140_47133139	chr7	47132140	47133139	1000	*	70.475	-0.486495	0.331227	-1.46877	0.141896	0.34519	Promoter (<=1kb)	7	47077798	47132326	54529	2	19259	ENSMUST00000209161.1	0	ENSMUSG00000030854	Ptpn5	protein tyrosine phosphatase, non-receptor type 5	88	52	51	108	61	NoDiff
ID_chr7_47146024_47146709	chr7	47146024	47146709	686	*	223.892	-0.0488005	0.197241	-0.247416	0.804586	0.910362	Distal Intergenic	7	47077795	47133684	55890	2	19259	ENSMUST00000102626.9	-12340	ENSMUSG00000030854	Ptpn5	protein tyrosine phosphatase, non-receptor type 5	271	229	188	272	176	NoDiff
ID_chr7_47157648_47158072	chr7	47157648	47158072	425	*	42.8334	-0.333266	0.399966	-0.833236	0.404712	0.642726	Distal Intergenic	7	47077795	47133684	55890	2	19259	ENSMUST00000102626.9	-23964	ENSMUSG00000030854	Ptpn5	protein tyrosine phosphatase, non-receptor type 5	43	33	44	59	37	NoDiff
ID_chr7_47204698_47205251	chr7	47204698	47205251	554	*	70.6579	0.466642	0.343536	1.35835	0.174353	0.393226	5' UTR	7	47234861	47252828	17968	2	668725	ENSMUST00000179005.2	47577	ENSMUSG00000074111	Mrgpra9	MAS-related GPR, member A9	104	71	74	84	33	NoDiff
ID_chr7_47346009_47346678	chr7	47346009	47346678	670	*	154.736	-0.409089	0.243183	-1.68223	0.0925244	0.261871	Intron (ENSMUST00000098438.3/233221, intron 1 of 1)	7	47334875	47354240	19366	2	233221	ENSMUST00000098438.3	7562	ENSMUSG00000050650	Mrgpra1	MAS-related GPR, member A1	145	150	129	250	116	NoDiff
ID_chr7_47409361_47410022	chr7	47409361	47410022	662	*	77.5687	1.00113	0.311079	3.21825	0.00128974	0.0114767	Distal Intergenic	7	47426328	47452139	25812	2	668727	ENSMUST00000159004.1	42117	ENSMUSG00000093973	Mrgpra2a	MAS-related GPR, member A2A	113	93	95	58	37	NoDiff
ID_chr7_47451964_47452468	chr7	47451964	47452468	505	*	77.7552	0.28098	0.304056	0.924105	0.355432	0.598815	Promoter (<=1kb)	7	47426328	47452139	25812	2	668727	ENSMUST00000159004.1	0	ENSMUSG00000093973	Mrgpra2a	MAS-related GPR, member A2A	90	86	83	86	50	NoDiff
ID_chr7_47489358_47490089	chr7	47489358	47490089	732	*	92.9907	-0.00743326	0.279068	-0.026636	0.97875	0.992077	Promoter (<=1kb)	7	47463806	47489586	25781	2	235712	ENSMUST00000119798.2	0	ENSMUSG00000096719	Mrgpra2b	MAS-related GPR, member A2B	114	87	88	115	69	NoDiff
ID_chr7_47512031_47512699	chr7	47512031	47512699	669	*	31.7613	-1.6906	0.464638	-3.63852	0.000274211	0.00342343	Intron (ENSMUST00000172559.1/235712, intron 1 of 1)	7	47463807	47528862	65056	2	235712	ENSMUST00000172559.1	16163	ENSMUSG00000096719	Mrgpra2b	MAS-related GPR, member A2B	18	17	17	67	40	NoDiff
ID_chr7_47747409_47747849	chr7	47747409	47747849	441	*	52.2465	0.017411	0.374622	0.046476	0.962931	0.985235	Distal Intergenic	7	47588950	47601372	12423	2	233222	ENSMUST00000176369.1	-146037	ENSMUSG00000078698	Mrgpra3	MAS-related GPR, member A3	74	49	42	66	37	NoDiff
ID_chr7_48124172_48124653	chr7	48124172	48124653	482	*	70.5697	-0.0778484	0.326981	-0.238083	0.811817	0.914234	Distal Intergenic	7	48167983	48169019	1037	2	404239	ENSMUST00000094389.3	44366	ENSMUSG00000070551	Mrgprb5	MAS-related GPR, member B5	62	79	71	88	55	NoDiff
ID_chr7_48131759_48132440	chr7	48131759	48132440	682	*	186.65	0.14677	0.205778	0.713244	0.475695	0.701787	Distal Intergenic	7	48167983	48169019	1037	2	404239	ENSMUST00000094389.3	36579	ENSMUSG00000070551	Mrgprb5	MAS-related GPR, member B5	224	194	184	199	142	NoDiff
ID_chr7_48137207_48138670	chr7	48137207	48138670	1464	*	545.831	-0.0382607	0.145683	-0.26263	0.792836	0.903989	Distal Intergenic	7	48167983	48169019	1037	2	404239	ENSMUST00000094389.3	30349	ENSMUSG00000070551	Mrgprb5	MAS-related GPR, member B5	609	503	560	657	429	NoDiff
ID_chr7_48304054_48304954	chr7	48304054	48304954	901	*	44.0808	-1.02402	0.394103	-2.59837	0.00936688	0.0516135	Distal Intergenic	7	48388526	48389648	1123	1	404240	ENSMUST00000056676.4	-83572	ENSMUSG00000050870	Mrgprb8	MAS-related GPR, member B8	32	30	34	68	54	NoDiff
ID_chr7_48632850_48633642	chr7	48632850	48633642	793	*	38.7112	-0.910692	0.451672	-2.01627	0.043772	0.157313	Distal Intergenic	7	48642803	48643811	1009	2	404238	ENSMUST00000094383.2	10169	ENSMUSG00000070546	Mrgprb3	MAS-related GPR, member B3	20	37	30	53	49	NoDiff
ID_chr7_48727848_48728198	chr7	48727848	48728198	351	*	50.5838	0.0819077	0.396727	0.206459	0.836433	0.927297	Distal Intergenic	7	48789003	48827440	38438	1	243983	ENSMUST00000118927.7	-60805	ENSMUSG00000030471	Zdhhc13	zinc finger, DHHC domain containing 13	64	36	61	66	32	NoDiff
ID_chr7_48742292_48742645	chr7	48742292	48742645	354	*	20.5334	0.936152	0.59175	1.582	0.113649	0.299536	Distal Intergenic	7	48789003	48827440	38438	1	243983	ENSMUST00000118927.7	-46358	ENSMUSG00000030471	Zdhhc13	zinc finger, DHHC domain containing 13	25	22	31	16	10	NoDiff
ID_chr7_48749366_48750897	chr7	48749366	48750897	1532	*	578.905	0.248462	0.149436	1.66266	0.09638	0.269145	Distal Intergenic	7	48789003	48827440	38438	1	243983	ENSMUST00000118927.7	-38106	ENSMUSG00000030471	Zdhhc13	zinc finger, DHHC domain containing 13	665	576	667	604	411	NoDiff
ID_chr7_48758308_48758812	chr7	48758308	48758812	505	*	38.2637	0.862016	0.464056	1.85757	0.0632301	0.202525	Distal Intergenic	7	48789003	48827440	38438	1	243983	ENSMUST00000118927.7	-30191	ENSMUSG00000030471	Zdhhc13	zinc finger, DHHC domain containing 13	38	56	48	22	26	NoDiff
ID_chr7_48788291_48789448	chr7	48788291	48789448	1158	*	588.243	0.102914	0.14912	0.69014	0.490106	0.712299	Promoter (<=1kb)	7	48789003	48827440	38438	1	243983	ENSMUST00000118927.7	0	ENSMUSG00000030471	Zdhhc13	zinc finger, DHHC domain containing 13	677	550	645	684	424	NoDiff
ID_chr7_48836949_48837231	chr7	48836949	48837231	283	*	61.5007	0.549209	0.348104	1.57772	0.114631	0.301248	Intron (ENSMUST00000167786.3/13009, intron 2 of 5)	7	48830405	48839560	9156	2	13009	ENSMUST00000208146.1	2329	ENSMUSG00000030470	Csrp3	cysteine and glycine-rich protein 3	95	63	62	52	41	NoDiff
ID_chr7_48859264_48859675	chr7	48859264	48859675	412	*	41.8646	0.398814	0.459396	0.868126	0.385326	0.625822	Distal Intergenic	7	48830400	48848033	17634	2	13009	ENSMUST00000032658.13	-11231	ENSMUSG00000030470	Csrp3	cysteine and glycine-rich protein 3	31	53	57	50	21	NoDiff
ID_chr7_48864483_48865331	chr7	48864483	48865331	849	*	99.3508	1.13489	0.292273	3.88297	0.000103188	0.00156644	Distal Intergenic	7	48872107	48875251	3145	2	108961	ENSMUST00000151139.1	9920	ENSMUSG00000046179	E2f8	E2F transcription factor 8	125	127	138	60	51	NoDiff
ID_chr7_48880664_48881472	chr7	48880664	48881472	809	*	1325.77	0.3217	0.133067	2.41758	0.0156241	0.0747047	Promoter (<=1kb)	7	48881300	48886608	5309	1	108167326	ENSMUST00000147173.1	0	ENSMUSG00000085995	Gm2788	predicted gene 2788	1544	1316	1586	1320	924	NoDiff
ID_chr7_48881713_48882734	chr7	48881713	48882734	1022	*	523.268	0.143208	0.143694	0.996618	0.31895	0.562326	Promoter (<=1kb)	7	48866429	48881596	15168	2	108961	ENSMUST00000119223.1	-117	ENSMUSG00000046179	E2f8	E2F transcription factor 8	629	550	509	592	375	NoDiff
ID_chr7_48892769_48893317	chr7	48892769	48893317	549	*	57.2255	0.120729	0.363612	0.332026	0.739869	0.874908	Intron (ENSMUST00000210463.1/ENSMUST00000210463.1, intron 1 of 8)	7	48866429	48881596	15168	2	108961	ENSMUST00000119223.1	-11173	ENSMUSG00000046179	E2f8	E2F transcription factor 8	60	74	49	70	38	NoDiff
ID_chr7_48908548_48909468	chr7	48908548	48909468	921	*	370.249	-0.271506	0.183872	-1.47661	0.139781	0.342418	Promoter (<=1kb)	7	48908716	48963824	55109	1	78286	ENSMUST00000184336.1	0	ENSMUSG00000052512	Nav2	neuron navigator 2	440	366	263	506	308	NoDiff
ID_chr7_48937525_48938384	chr7	48937525	48938384	860	*	419.607	-0.00422318	0.157215	-0.0268626	0.978569	0.992038	Intron (ENSMUST00000184336.1/78286, intron 3 of 4)	7	48959073	48967836	8764	1	78286	ENSMUST00000183531.1	-20689	ENSMUSG00000052512	Nav2	neuron navigator 2	513	419	373	503	322	NoDiff
ID_chr7_48948588_48949058	chr7	48948588	48949058	471	*	30.8539	0.808181	0.532707	1.51712	0.129236	0.325643	Intron (ENSMUST00000184336.1/78286, intron 4 of 4)	7	48959073	48967836	8764	1	78286	ENSMUST00000183531.1	-10015	ENSMUSG00000052512	Nav2	neuron navigator 2	46	20	49	19	21	NoDiff
ID_chr7_48992006_48992503	chr7	48992006	48992503	498	*	53.7196	0.844917	0.891178	0.948091	0.343083	0.586537	Intron (ENSMUST00000183659.7/78286, intron 2 of 39)	7	48959097	49606821	647725	1	78286	ENSMUST00000183659.7	32909	ENSMUSG00000052512	Nav2	neuron navigator 2	77	23	101	23	42	NoDiff
ID_chr7_48998461_48999083	chr7	48998461	48999083	623	*	105.033	0.0101992	0.300261	0.0339678	0.972903	0.989879	Intron (ENSMUST00000183659.7/78286, intron 2 of 39)	7	48959097	49606821	647725	1	78286	ENSMUST00000183659.7	39364	ENSMUSG00000052512	Nav2	neuron navigator 2	163	85	84	113	89	NoDiff
ID_chr7_49047250_49047600	chr7	49047250	49047600	351	*	37.5506	0.278096	0.471896	0.589316	0.55565	0.760766	Intron (ENSMUST00000183659.7/78286, intron 2 of 39)	7	49122334	49134276	11943	2	108167511	ENSMUST00000208636.1	86676	NA	9130015G15Rik	RIKEN cDNA 9130015G15 gene	49	30	47	53	16	NoDiff
ID_chr7_49121155_49121528	chr7	49121155	49121528	374	*	44.4562	-0.393738	0.390968	-1.00708	0.313894	0.557374	Intron (ENSMUST00000183659.7/78286, intron 2 of 39)	7	49122334	49134276	11943	2	108167511	ENSMUST00000208636.1	12748	NA	9130015G15Rik	RIKEN cDNA 9130015G15 gene	42	36	44	63	39	NoDiff
ID_chr7_49240403_49240854	chr7	49240403	49240854	452	*	56.1279	0.164922	0.357014	0.461948	0.644119	0.816516	Intron (ENSMUST00000183659.7/78286, intron 2 of 39)	7	49246189	49409643	163455	1	78286	ENSMUST00000184809.7	-5335	ENSMUSG00000052512	Nav2	neuron navigator 2	74	63	46	60	42	NoDiff
ID_chr7_49245704_49246720	chr7	49245704	49246720	1017	*	481.075	0.137808	0.149499	0.9218	0.356633	0.600003	Promoter (<=1kb)	7	49246189	49409643	163455	1	78286	ENSMUST00000184809.7	0	ENSMUSG00000052512	Nav2	neuron navigator 2	594	513	445	531	356	NoDiff
ID_chr7_49272529_49272897	chr7	49272529	49272897	369	*	50.8419	-0.226356	0.395115	-0.572887	0.566721	0.768367	Intron (ENSMUST00000183659.7/78286, intron 2 of 39)	7	49246845	49494000	247156	1	78286	ENSMUST00000184124.7	25684	ENSMUSG00000052512	Nav2	neuron navigator 2	40	44	61	56	50	NoDiff
ID_chr7_49297159_49297663	chr7	49297159	49297663	505	*	40.0545	-1.23737	0.444452	-2.78403	0.00536879	0.0341849	Intron (ENSMUST00000183659.7/78286, intron 2 of 39)	7	49304138	49411406	107269	1	78286	ENSMUST00000184928.7	-6475	ENSMUSG00000052512	Nav2	neuron navigator 2	35	30	16	56	59	NoDiff
ID_chr7_49303800_49304681	chr7	49303800	49304681	882	*	55.8559	-0.168616	0.349171	-0.482905	0.629164	0.807277	Promoter (<=1kb)	7	49304138	49411406	107269	1	78286	ENSMUST00000184928.7	0	ENSMUSG00000052512	Nav2	neuron navigator 2	60	51	54	74	44	NoDiff
ID_chr7_49321057_49321569	chr7	49321057	49321569	513	*	72.0497	0.567439	0.386739	1.46724	0.14231	0.345738	Intron (ENSMUST00000183659.7/78286, intron 2 of 39)	7	49304252	49437789	133538	1	78286	ENSMUST00000184955.7	16805	ENSMUSG00000052512	Nav2	neuron navigator 2	96	51	108	47	57	NoDiff
ID_chr7_49343155_49343581	chr7	49343155	49343581	427	*	40.0771	-1.23178	0.420992	-2.9259	0.00343461	0.0243383	Promoter (<=1kb)	7	49343474	49408664	65191	1	78286	ENSMUST00000207743.1	0	ENSMUSG00000052512	Nav2	neuron navigator 2	26	22	32	67	51	NoDiff
ID_chr7_49396243_49396673	chr7	49396243	49396673	431	*	137.949	0.983678	0.241604	4.07145	4.67209e-05	0.000811045	Intron (ENSMUST00000183659.7/78286, intron 4 of 39)	7	49364721	49454642	89922	1	78286	ENSMUST00000064383.6	31522	ENSMUSG00000052512	Nav2	neuron navigator 2	206	164	164	98	71	NoDiff
ID_chr7_49397479_49398300	chr7	49397479	49398300	822	*	552.111	0.72424	0.179051	4.04487	5.23516e-05	0.000892654	3' UTR	7	49364721	49454642	89922	1	78286	ENSMUST00000064383.6	32758	ENSMUSG00000052512	Nav2	neuron navigator 2	761	767	512	513	277	NoDiff
ID_chr7_49450388_49451565	chr7	49450388	49451565	1178	*	350.442	0.0378241	0.194642	0.194327	0.84592	0.931656	Promoter (<=1kb)	7	49450760	49464580	13821	1	78286	ENSMUST00000184155.1	0	ENSMUSG00000052512	Nav2	neuron navigator 2	474	356	280	452	237	NoDiff
ID_chr7_49454533_49455111	chr7	49454533	49455111	579	*	189.237	0.117176	0.231019	0.507214	0.612005	0.797104	Exon (ENSMUST00000064383.6/78286, exon 6 of 6)	7	49450760	49464580	13821	1	78286	ENSMUST00000184155.1	3773	ENSMUSG00000052512	Nav2	neuron navigator 2	239	178	192	252	112	NoDiff
ID_chr7_49462379_49463108	chr7	49462379	49463108	730	*	163	0.0299971	0.23887	0.12558	0.900065	0.956945	Intron (ENSMUST00000183659.7/78286, intron 10 of 39)	7	49450760	49464580	13821	1	78286	ENSMUST00000184155.1	11619	ENSMUSG00000052512	Nav2	neuron navigator 2	230	153	133	199	119	NoDiff
ID_chr7_49467835_49468637	chr7	49467835	49468637	803	*	385.023	0.327342	0.184923	1.77015	0.076702	0.231703	Intron (ENSMUST00000183659.7/78286, intron 11 of 39)	7	49450760	49464580	13821	1	78286	ENSMUST00000184155.1	17075	ENSMUSG00000052512	Nav2	neuron navigator 2	538	330	437	381	269	NoDiff
ID_chr7_49496764_49497525	chr7	49496764	49497525	762	*	262.864	-0.133437	0.189573	-0.70388	0.481508	0.706172	Intron (ENSMUST00000183659.7/78286, intron 12 of 39)	7	49450760	49464580	13821	1	78286	ENSMUST00000184155.1	46004	ENSMUSG00000052512	Nav2	neuron navigator 2	303	267	218	350	200	NoDiff
ID_chr7_49544782_49545278	chr7	49544782	49545278	497	*	54.5079	-0.286013	0.361943	-0.790216	0.429402	0.663731	Intron (ENSMUST00000183659.7/78286, intron 13 of 39)	7	49548192	49556996	8805	1	78286	ENSMUST00000184109.1	-2914	ENSMUSG00000052512	Nav2	neuron navigator 2	58	50	48	84	39	NoDiff
ID_chr7_49601144_49602002	chr7	49601144	49602002	859	*	154.926	-1.2561	0.251132	-5.00176	5.68081e-07	2.05709e-05	Intron (ENSMUST00000183659.7/78286, intron 38 of 39)	7	49587417	49590053	2637	1	78286	ENSMUST00000183715.1	13727	ENSMUSG00000052512	Nav2	neuron navigator 2	110	85	112	227	222	NoDiff
ID_chr7_49633297_49633909	chr7	49633297	49633909	613	*	461.129	-0.698308	0.162118	-4.30742	1.65171e-05	0.000343624	Exon (ENSMUST00000032717.6/13172, exon 3 of 4)	7	49631499	49636849	5351	2	13172	ENSMUST00000032717.6	2940	ENSMUSG00000030507	Dbx1	developing brain homeobox 1	480	366	307	690	478	NoDiff
ID_chr7_49758993_49759548	chr7	49758993	49759548	556	*	159.755	0.143871	0.227934	0.631194	0.527914	0.741504	Promoter (<=1kb)	7	49759115	49762759	3645	1	53415	ENSMUST00000208048.1	0	ENSMUSG00000039745	Htatip2	HIV-1 Tat interactive protein 2	200	148	167	159	130	NoDiff
ID_chr7_49763975_49764465	chr7	49763975	49764465	491	*	53.1177	-0.772267	0.361818	-2.13441	0.0328093	0.128267	Intron (ENSMUST00000085272.6/53415, intron 3 of 5)	7	49759153	49773975	14823	1	53415	ENSMUST00000207895.1	4822	ENSMUSG00000039745	Htatip2	HIV-1 Tat interactive protein 2	48	38	42	72	63	NoDiff
ID_chr7_49777909_49778825	chr7	49777909	49778825	917	*	776.781	0.275454	0.156314	1.76218	0.0780381	0.234293	Promoter (<=1kb)	7	49778346	49782505	4160	1	71974	ENSMUST00000140656.7	0	ENSMUSG00000030505	Prmt3	protein arginine N-methyltransferase 3	897	719	959	805	542	NoDiff
ID_chr7_49783126_49783588	chr7	49783126	49783588	463	*	82.1627	1.19254	0.309819	3.84915	0.000118529	0.00175675	Promoter (<=1kb)	7	49784201	49788143	3943	1	71974	ENSMUST00000207216.1	-613	ENSMUSG00000030505	Prmt3	protein arginine N-methyltransferase 3	120	104	105	60	32	NoDiff
ID_chr7_49842742_49843312	chr7	49842742	49843312	571	*	44.1121	0.636612	0.41666	1.52789	0.126539	0.321102	Intron (ENSMUST00000032715.12/71974, intron 13 of 15)	7	49798390	49827090	28701	1	71974	ENSMUST00000130907.1	44352	ENSMUSG00000030505	Prmt3	protein arginine N-methyltransferase 3	72	49	40	32	31	NoDiff
ID_chr7_49853474_49853966	chr7	49853474	49853966	493	*	43.343	1.26914	0.482443	2.63065	0.00852206	0.0479994	Intron (ENSMUST00000032715.12/71974, intron 15 of 15)	7	49798390	49827090	28701	1	71974	ENSMUST00000130907.1	55084	ENSMUSG00000030505	Prmt3	protein arginine N-methyltransferase 3	78	30	68	20	24	NoDiff
ID_chr7_49922886_49923679	chr7	49922886	49923679	794	*	183.124	-0.334972	0.228665	-1.4649	0.142948	0.34683	Intron (ENSMUST00000056442.11/104245, intron 5 of 15)	7	49911700	49959493	47794	1	104245	ENSMUST00000107605.2	11186	ENSMUSG00000039728	Slc6a5	solute carrier family 6 (neurotransmitter transporter, glycine), member 5	209	134	172	215	185	NoDiff
ID_chr7_50148160_50149202	chr7	50148160	50149202	1043	*	41.2214	-1.01499	0.455809	-2.22679	0.0259616	0.108106	Intron (ENSMUST00000151721.7/338352, intron 4 of 9)	7	50098310	50228861	130552	1	338352	ENSMUST00000154410.1	49850	ENSMUSG00000055409	Nell1	NEL-like 1	23	21	45	68	47	NoDiff
ID_chr7_50371235_50371866	chr7	50371235	50371866	632	*	31.6177	-1.21911	0.496353	-2.45613	0.0140444	0.069206	Intron (ENSMUST00000151721.7/338352, intron 8 of 9)	7	50562585	50574106	11522	2	73515	ENSMUST00000136672.1	202240	ENSMUSG00000085265	Nell1os	NEL-like 1, opposite strand	19	21	23	37	51	NoDiff
ID_chr7_51327071_51328422	chr7	51327071	51328422	1352	*	62.5086	-0.654678	0.338627	-1.93333	0.0531954	0.179863	Distal Intergenic	7	51511029	51598709	87681	1	233246	ENSMUST00000043944.5	-182607	ENSMUSG00000055489	Ano5	anoctamin 5	51	61	45	96	61	NoDiff
ID_chr7_51469207_51470001	chr7	51469207	51470001	795	*	44.5694	-1.3664	0.396343	-3.44753	0.000565741	0.00601629	Distal Intergenic	7	51511029	51598709	87681	1	233246	ENSMUST00000043944.5	-41028	ENSMUSG00000055489	Ano5	anoctamin 5	27	28	29	74	61	NoDiff
ID_chr7_51724014_51724320	chr7	51724014	51724320	307	*	73.3328	-0.747121	0.332803	-2.24493	0.0247723	0.104495	Distal Intergenic	7	51629480	51661582	32103	1	140919	ENSMUST00000208597.1	94534	ENSMUSG00000030500	Slc17a6	solute carrier family 17 (sodium-dependent inorganic phosphate cotransporter), member 6	54	71	52	93	90	NoDiff
ID_chr7_51861389_51861771	chr7	51861389	51861771	383	*	138.129	0.229138	0.253944	0.902318	0.366888	0.609588	Promoter (<=1kb)	7	51862015	51994975	132961	1	14453	ENSMUST00000129604.7	-244	ENSMUSG00000030498	Gas2	growth arrest specific 2	145	178	129	134	107	NoDiff
ID_chr7_51862043_51862737	chr7	51862043	51862737	695	*	453.147	0.256107	0.156292	1.63865	0.101287	0.278099	Promoter (<=1kb)	7	51860577	51862267	1691	2	100040608	ENSMUST00000169357.1	0	ENSMUSG00000092118	Fancf	Fanconi anemia, complementation group F	527	459	511	458	330	NoDiff
ID_chr7_51878989_51879729	chr7	51878989	51879729	741	*	168.02	0.292195	0.24572	1.18914	0.234385	0.469631	Promoter (<=1kb)	7	51879050	51994458	115409	1	14453	ENSMUST00000107591.8	0	ENSMUSG00000030498	Gas2	growth arrest specific 2	194	229	139	179	112	NoDiff
ID_chr7_51986841_51987599	chr7	51986841	51987599	759	*	445.547	0.137358	0.156822	0.875883	0.381094	0.622108	Intron (ENSMUST00000129604.7/14453, intron 9 of 9)	7	51999612	52005698	6087	2	75744	ENSMUST00000209193.1	18099	ENSMUSG00000074093	Svip	small VCP/p97-interacting protein	496	443	489	498	325	NoDiff
ID_chr7_52005533_52006497	chr7	52005533	52006497	965	*	1555.05	0.163291	0.120287	1.35752	0.174616	0.393503	Promoter (<=1kb)	7	51997171	52006018	8848	2	75744	ENSMUST00000098414.4	0	ENSMUSG00000074093	Svip	small VCP/p97-interacting protein	1816	1512	1697	1629	1185	NoDiff
ID_chr7_52022080_52022327	chr7	52022080	52022327	248	*	32.8841	0.321587	0.482798	0.66609	0.505353	0.723811	Exon (ENSMUST00000207138.1/ENSMUST00000207138.1, exon 2 of 2)	7	52011683	52015728	4046	2	100503036	ENSMUST00000180038.7	-6352	ENSMUSG00000094445	1700015G11Rik	RIKEN cDNA 1700015G11 gene	44	44	24	41	17	NoDiff
ID_chr7_55140334_55140865	chr7	55140334	55140865	532	*	22.0669	-1.70431	0.577837	-2.94946	0.0031833	0.0230195	Intron (ENSMUST00000206923.1/233271, intron 5 of 9)	7	54835615	55268885	433271	1	233271	ENSMUST00000082373.7	304719	ENSMUSG00000063297	Luzp2	leucine zipper protein 2	12	17	7	48	27	NoDiff
ID_chr7_55767960_55768385	chr7	55767960	55768385	426	*	64.7976	0.402049	0.349915	1.14899	0.25056	0.489119	Promoter (<=1kb)	7	55768178	55772523	4346	1	233274	ENSMUST00000172988.7	0	ENSMUSG00000051504	Siglech	sialic acid binding Ig-like lectin H	105	66	55	66	41	NoDiff
ID_chr7_55784339_55784999	chr7	55784339	55784999	661	*	465.777	0.252108	0.159724	1.5784	0.114474	0.301034	Distal Intergenic	7	55794154	55831677	37524	1	233276	ENSMUST00000032627.4	-9155	ENSMUSG00000033790	Tubgcp5	tubulin, gamma complex associated protein 5	594	511	444	534	296	NoDiff
ID_chr7_55793745_55794662	chr7	55793745	55794662	918	*	399.05	-0.0650742	0.165668	-0.392799	0.694468	0.848186	Promoter (<=1kb)	7	55794154	55831677	37524	1	233276	ENSMUST00000032627.4	0	ENSMUSG00000033790	Tubgcp5	tubulin, gamma complex associated protein 5	434	356	422	497	309	NoDiff
ID_chr7_55841941_55842698	chr7	55841941	55842698	758	*	448.855	-0.169958	0.169175	-1.00463	0.315077	0.558482	Promoter (<=1kb)	7	55842071	55932602	90532	1	20430	ENSMUST00000032629.15	0	ENSMUSG00000030447	Cyfip1	cytoplasmic FMR1 interacting protein 1	515	442	371	486	431	NoDiff
ID_chr7_55852611_55853526	chr7	55852611	55853526	916	*	234.178	-0.2272	0.205432	-1.10596	0.268743	0.509314	Intron (ENSMUST00000168271.8/20430, intron 1 of 11)	7	55842255	55930471	88217	1	20430	ENSMUST00000163845.3	10356	ENSMUSG00000030447	Cyfip1	cytoplasmic FMR1 interacting protein 1	289	206	189	267	225	NoDiff
ID_chr7_55868278_55868760	chr7	55868278	55868760	483	*	89.0542	-0.408552	0.337218	-1.21154	0.22569	0.459164	Intron (ENSMUST00000168271.8/20430, intron 1 of 11)	7	55871859	55923960	52102	1	20430	ENSMUST00000206862.1	-3099	ENSMUSG00000030447	Cyfip1	cytoplasmic FMR1 interacting protein 1	86	110	49	138	71	NoDiff
ID_chr7_55961968_55962766	chr7	55961968	55962766	799	*	938.896	0.133004	0.129917	1.02376	0.30595	0.549673	Promoter (<=1kb)	7	55962531	55973080	10550	1	320845	ENSMUST00000149506.7	0	NA	A230056P14Rik	RIKEN cDNA A230056P14 gene	1145	970	909	1113	644	NoDiff
ID_chr7_55968238_55968803	chr7	55968238	55968803	566	*	308.647	0.369805	0.192041	1.92566	0.0541468	0.182121	Intron (ENSMUST00000149506.7/320845, intron 1 of 2)	7	55962531	55980868	18338	1	320845	ENSMUST00000130189.1	5707	NA	A230056P14Rik	RIKEN cDNA A230056P14 gene	419	282	355	334	187	NoDiff
ID_chr7_55969504_55970022	chr7	55969504	55970022	519	*	77.1155	-0.217396	0.302495	-0.718676	0.472341	0.699511	Intron (ENSMUST00000149506.7/320845, intron 1 of 2)	7	55962531	55980868	18338	1	320845	ENSMUST00000130189.1	6973	NA	A230056P14Rik	RIKEN cDNA A230056P14 gene	78	71	75	104	62	NoDiff
ID_chr7_55986553_55987043	chr7	55986553	55987043	491	*	70.9189	-0.178902	0.342927	-0.521691	0.601886	0.790247	Intron (ENSMUST00000052204.5/233280, intron 3 of 4)	7	55962531	55980868	18338	1	320845	ENSMUST00000130189.1	24022	NA	A230056P14Rik	RIKEN cDNA A230056P14 gene	64	63	79	69	74	NoDiff
ID_chr7_56015202_56015595	chr7	56015202	56015595	394	*	102.661	1.32295	0.334011	3.9608	7.46984e-05	0.00120319	Exon (ENSMUST00000206288.1/ENSMUST00000206288.1, exon 1 of 1)	7	55977567	56019954	42388	2	233280	ENSMUST00000052204.5	4359	ENSMUSG00000047037	Nipa1	non imprinted in Prader-Willi/Angelman syndrome 1 homolog (human)	160	102	155	42	58	NoDiff
ID_chr7_56018502_56019863	chr7	56018502	56019863	1362	*	205.016	-0.0407446	0.223986	-0.181907	0.855656	0.936756	Promoter (<=1kb)	7	55977567	56019954	42388	2	233280	ENSMUST00000052204.5	91	ENSMUSG00000047037	Nipa1	non imprinted in Prader-Willi/Angelman syndrome 1 homolog (human)	272	155	206	245	163	NoDiff
ID_chr7_56049765_56050557	chr7	56049765	56050557	793	*	2655.43	0.176466	0.114303	1.54384	0.122627	0.314501	Promoter (<=1kb)	7	56050196	56068032	17837	1	15204	ENSMUST00000205653.1	0	ENSMUSG00000030451	Herc2	HECT and RLD domain containing E3 ubiquitin protein ligase 2	3089	2579	2940	2909	1913	NoDiff
ID_chr7_56161133_56161709	chr7	56161133	56161709	577	*	20.7392	-1.68152	0.582561	-2.88642	0.00389647	0.0268003	Intron (ENSMUST00000076226.12/15204, intron 48 of 92)	7	56157730	56165277	7548	1	15204	ENSMUST00000206101.1	3403	ENSMUSG00000030451	Herc2	HECT and RLD domain containing E3 ubiquitin protein ligase 2	11	15	8	38	30	NoDiff
ID_chr7_56951705_56952193	chr7	56951705	56952193	489	*	25.6493	-1.34624	0.564498	-2.38484	0.0170866	0.0797308	Intron (ENSMUST00000068911.12/14407, intron 5 of 9)	7	57178382	57386871	208490	2	14407	ENSMUST00000068394.6	434678	ENSMUSG00000055026	Gabrg3	gamma-aminobutyric acid (GABA) A receptor, subunit gamma 3	20	7	22	38	38	NoDiff
ID_chr7_57373710_57374141	chr7	57373710	57374141	432	*	27.2256	-1.41938	0.507447	-2.7971	0.00515633	0.0331231	Intron (ENSMUST00000068911.12/14407, intron 2 of 9)	7	57178382	57386871	208490	2	14407	ENSMUST00000068394.6	12730	ENSMUSG00000055026	Gabrg3	gamma-aminobutyric acid (GABA) A receptor, subunit gamma 3	16	14	20	44	39	NoDiff
ID_chr7_58057526_58058113	chr7	58057526	58058113	588	*	32.7687	-1.31478	0.493522	-2.66406	0.00772027	0.0446354	Distal Intergenic	7	57792128	57816315	24188	1	14402	ENSMUST00000136033.1	265398	ENSMUSG00000033676	Gabrb3	gamma-aminobutyric acid (GABA) A receptor, subunit beta 3	21	12	30	54	44	NoDiff
ID_chr7_58241371_58241789	chr7	58241371	58241789	419	*	21.9867	-1.6056	0.56586	-2.83745	0.00454758	0.0300642	Distal Intergenic	7	58658246	58829420	171175	1	11982	ENSMUST00000168747.2	-416457	ENSMUSG00000025324	Atp10a	ATPase, class V, type 10A	10	15	12	37	33	NoDiff
ID_chr7_58398770_58399684	chr7	58398770	58399684	915	*	818.754	0.297454	0.174908	1.70063	0.0890126	0.255135	Distal Intergenic	7	58658246	58829420	171175	1	11982	ENSMUST00000168747.2	-258562	ENSMUSG00000025324	Atp10a	ATPase, class V, type 10A	895	757	1069	919	511	NoDiff
ID_chr7_58588626_58589332	chr7	58588626	58589332	707	*	27.8043	-1.21038	0.500793	-2.41693	0.0156519	0.0747591	Distal Intergenic	7	58658246	58829420	171175	1	11982	ENSMUST00000168747.2	-68914	ENSMUSG00000025324	Atp10a	ATPase, class V, type 10A	16	18	22	55	29	NoDiff
ID_chr7_58626526_58627273	chr7	58626526	58627273	748	*	112.373	-0.0747248	0.27466	-0.272063	0.785574	0.899941	Distal Intergenic	7	58658246	58829420	171175	1	11982	ENSMUST00000168747.2	-30973	ENSMUSG00000025324	Atp10a	ATPase, class V, type 10A	96	120	121	135	91	NoDiff
ID_chr7_58657897_58658992	chr7	58657897	58658992	1096	*	512.906	0.189298	0.170801	1.1083	0.267734	0.508123	Promoter (<=1kb)	7	58658246	58829420	171175	1	11982	ENSMUST00000168747.2	0	ENSMUSG00000025324	Atp10a	ATPase, class V, type 10A	697	562	428	597	341	NoDiff
ID_chr7_58676993_58677862	chr7	58676993	58677862	870	*	421.338	0.174065	0.164461	1.0584	0.289872	0.532542	Intron (ENSMUST00000168747.2/11982, intron 1 of 20)	7	58658246	58829420	171175	1	11982	ENSMUST00000168747.2	18747	ENSMUSG00000025324	Atp10a	ATPase, class V, type 10A	456	465	442	491	283	NoDiff
ID_chr7_58686387_58687275	chr7	58686387	58687275	889	*	223.666	-0.189705	0.220028	-0.862185	0.388586	0.628883	Intron (ENSMUST00000168747.2/11982, intron 1 of 20)	7	58658246	58829420	171175	1	11982	ENSMUST00000168747.2	28141	ENSMUSG00000025324	Atp10a	ATPase, class V, type 10A	219	223	213	337	151	NoDiff
ID_chr7_58693209_58693825	chr7	58693209	58693825	617	*	68.959	-0.301665	0.321003	-0.939758	0.347341	0.590984	Intron (ENSMUST00000168747.2/11982, intron 1 of 20)	7	58658246	58829420	171175	1	11982	ENSMUST00000168747.2	34963	ENSMUSG00000025324	Atp10a	ATPase, class V, type 10A	77	53	66	91	61	NoDiff
ID_chr7_58695767_58696222	chr7	58695767	58696222	456	*	87.7531	-0.183946	0.311565	-0.590395	0.554926	0.760208	Intron (ENSMUST00000168747.2/11982, intron 1 of 20)	7	58658246	58829420	171175	1	11982	ENSMUST00000168747.2	37521	ENSMUSG00000025324	Atp10a	ATPase, class V, type 10A	95	81	83	139	54	NoDiff
ID_chr7_58711774_58712166	chr7	58711774	58712166	393	*	79.7951	0.223073	0.331667	0.672582	0.501213	0.720879	Intron (ENSMUST00000168747.2/11982, intron 1 of 20)	7	58658246	58829420	171175	1	11982	ENSMUST00000168747.2	53528	ENSMUSG00000025324	Atp10a	ATPase, class V, type 10A	78	70	111	83	58	NoDiff
ID_chr7_58716554_58717025	chr7	58716554	58717025	472	*	111.765	0.0861421	0.260414	0.330789	0.740804	0.875278	Intron (ENSMUST00000168747.2/11982, intron 1 of 20)	7	58658246	58829420	171175	1	11982	ENSMUST00000168747.2	58308	ENSMUSG00000025324	Atp10a	ATPase, class V, type 10A	128	127	100	131	81	NoDiff
ID_chr7_58722349_58722765	chr7	58722349	58722765	417	*	50.3693	-0.273737	0.374638	-0.730672	0.46498	0.693409	Exon (ENSMUST00000207705.1/ENSMUST00000207705.1, exon 1 of 1)	7	58658246	58829420	171175	1	11982	ENSMUST00000168747.2	64103	ENSMUSG00000025324	Atp10a	ATPase, class V, type 10A	61	47	37	59	49	NoDiff
ID_chr7_58730426_58731355	chr7	58730426	58731355	930	*	173.595	0.606985	0.22035	2.75464	0.0058757	0.0365258	Intron (ENSMUST00000168747.2/11982, intron 1 of 20)	7	58658246	58829420	171175	1	11982	ENSMUST00000168747.2	72180	ENSMUSG00000025324	Atp10a	ATPase, class V, type 10A	219	188	215	158	101	NoDiff
ID_chr7_58740883_58741230	chr7	58740883	58741230	348	*	167.123	0.532833	0.217651	2.44811	0.0143608	0.0702547	Intron (ENSMUST00000168747.2/11982, intron 2 of 20)	7	58658246	58829420	171175	1	11982	ENSMUST00000168747.2	82637	ENSMUSG00000025324	Atp10a	ATPase, class V, type 10A	215	195	181	156	102	NoDiff
ID_chr7_58743593_58744129	chr7	58743593	58744129	537	*	68.6254	0.0679327	0.350549	0.193789	0.846341	0.931839	Intron (ENSMUST00000168747.2/11982, intron 2 of 20)	7	58658246	58829420	171175	1	11982	ENSMUST00000168747.2	85347	ENSMUSG00000025324	Atp10a	ATPase, class V, type 10A	97	48	74	87	46	NoDiff
ID_chr7_58749840_58750560	chr7	58749840	58750560	721	*	130.268	-0.356873	0.238373	-1.49712	0.134363	0.334244	Intron (ENSMUST00000168747.2/11982, intron 2 of 20)	7	58658246	58829420	171175	1	11982	ENSMUST00000168747.2	91594	ENSMUSG00000025324	Atp10a	ATPase, class V, type 10A	127	117	118	172	120	NoDiff
ID_chr7_58836710_58837588	chr7	58836710	58837588	879	*	312.26	0.0531303	0.190932	0.278268	0.780807	0.897735	Exon (ENSMUST00000117765.1/ENSMUST00000117765.1, exon 1 of 1)	7	58658246	58829420	171175	1	11982	ENSMUST00000168747.2	178464	ENSMUSG00000025324	Atp10a	ATPase, class V, type 10A	415	291	285	401	209	NoDiff
ID_chr7_58844048_58844671	chr7	58844048	58844671	624	*	92.0539	-0.00469508	0.304052	-0.0154417	0.98768	0.995747	Distal Intergenic	7	58658246	58829420	171175	1	11982	ENSMUST00000168747.2	185802	ENSMUSG00000025324	Atp10a	ATPase, class V, type 10A	99	72	112	97	80	NoDiff
ID_chr7_58858761_58859466	chr7	58858761	58859466	706	*	94.4584	1.20917	0.30423	3.97453	7.05197e-05	0.00115016	Distal Intergenic	7	58658246	58829420	171175	1	11982	ENSMUST00000168747.2	200515	ENSMUSG00000025324	Atp10a	ATPase, class V, type 10A	133	101	143	61	42	NoDiff
ID_chr7_58883165_58883628	chr7	58883165	58883628	464	*	26.6036	-1.42678	0.55153	-2.58695	0.00968298	0.0528536	Distal Intergenic	7	58658246	58829420	171175	1	11982	ENSMUST00000168747.2	224919	ENSMUSG00000025324	Atp10a	ATPase, class V, type 10A	10	13	25	46	36	NoDiff
ID_chr7_59228176_59229643	chr7	59228176	59229643	1468	*	2685.33	0.0549094	0.108613	0.505553	0.613171	0.797864	Promoter (<=1kb)	7	59228750	59289819	61070	1	22215	ENSMUST00000202945.3	0	ENSMUSG00000025326	Ube3a	ubiquitin protein ligase E3A	2988	2651	2788	2957	2136	NoDiff
ID_chr7_59733314_59733709	chr7	59733314	59733709	396	*	54.5557	-1.40935	0.381952	-3.68988	0.000224363	0.00291203	Intron (ENSMUST00000185693.6/52480, intron 1 of 5)	7	59726161	59726254	94	2	64244	ENSMUST00000178321.1	-7060	ENSMUSG00000096475	Snord116l1	small nucleolar RNA, C/D box 116-like 1	25	36	39	92	75	NoDiff
ID_chr7_59735980_59737023	chr7	59735980	59737023	1044	*	125.196	-1.82296	0.25102	-7.26222	3.80799e-13	8.09047e-11	Exon (ENSMUST00000178214.1/ENSMUST00000178214.1, exon 1 of 1)	7	59726161	59726254	94	2	64244	ENSMUST00000178321.1	-9726	ENSMUSG00000096475	Snord116l1	small nucleolar RNA, C/D box 116-like 1	66	68	58	246	180	NoDiff
ID_chr7_59739669_59739927	chr7	59739669	59739927	259	*	37.5772	-1.81917	0.432287	-4.20824	2.57362e-05	0.000494498	Intron (ENSMUST00000185693.6/52480, intron 1 of 5)	7	59751489	59751582	94	2	64243	ENSMUST00000178530.1	11655	ENSMUSG00000096019	Gm26504	predicted gene, 26504	23	18	17	71	56	NoDiff
ID_chr7_59753947_59754617	chr7	59753947	59754617	671	*	77.4985	-1.62878	0.347612	-4.68563	2.79099e-06	7.75534e-05	Exon (ENSMUST00000177849.1/ENSMUST00000177849.1, exon 1 of 1)	7	59751489	59751582	94	2	64243	ENSMUST00000178530.1	-2365	ENSMUSG00000096019	Gm26504	predicted gene, 26504	46	26	58	150	104	NoDiff
ID_chr7_59768270_59768927	chr7	59768270	59768927	658	*	152.945	-1.88794	0.252359	-7.48118	7.36577e-14	1.8713e-11	Intron (ENSMUST00000185693.6/52480, intron 1 of 5)	7	59751489	59751582	94	2	64243	ENSMUST00000178530.1	-16688	ENSMUSG00000096019	Gm26504	predicted gene, 26504	61	80	84	305	222	NoDiff
ID_chr7_59769798_59770183	chr7	59769798	59770183	386	*	136.849	-1.86052	0.257135	-7.23557	4.63572e-13	9.59435e-11	Intron (ENSMUST00000185693.6/52480, intron 1 of 5)	7	59751489	59751582	94	2	64243	ENSMUST00000178530.1	-18216	ENSMUSG00000096019	Gm26504	predicted gene, 26504	62	81	62	258	207	NoDiff
ID_chr7_59771456_59771811	chr7	59771456	59771811	356	*	101.154	-1.60785	0.297903	-5.39722	6.76806e-08	3.32991e-06	Exon (ENSMUST00000187666.1/ENSMUST00000187666.1, exon 3 of 3)	7	59751489	59751582	94	2	64243	ENSMUST00000178530.1	-19874	ENSMUSG00000096019	Gm26504	predicted gene, 26504	44	68	58	186	141	NoDiff
ID_chr7_59778491_59779199	chr7	59778491	59779199	709	*	80.7923	-1.94504	0.332141	-5.85607	4.73937e-09	3.41812e-07	Intron (ENSMUST00000185693.6/52480, intron 1 of 5)	7	59751489	59751582	94	2	64243	ENSMUST00000178530.1	-26909	ENSMUSG00000096019	Gm26504	predicted gene, 26504	39	28	49	148	129	NoDiff
ID_chr7_59862471_59863021	chr7	59862471	59863021	551	*	63.027	-1.67362	0.36871	-4.53913	5.64865e-06	0.000140677	Exon (ENSMUST00000187666.1/ENSMUST00000187666.1, exon 1 of 3)	7	59619158	59874749	255592	2	52480	ENSMUST00000185693.6	11728	NA	Snhg14	small nucleolar RNA host gene 14	31	25	47	128	82	NoDiff
ID_chr7_59875603_59875957	chr7	59875603	59875957	355	*	25.4897	-1.9182	0.530973	-3.61262	0.00030312	0.00371101	Promoter (<=1kb)	7	59619158	59874749	255592	2	52480	ENSMUST00000185693.6	-854	NA	Snhg14	small nucleolar RNA host gene 14	10	15	12	50	38	NoDiff
ID_chr7_60163288_60163799	chr7	60163288	60163799	512	*	29.3678	-1.5483	0.483975	-3.19914	0.00137837	0.0120685	Distal Intergenic	7	59982502	60140219	157718	2	20646	ENSMUST00000098402.4	-23069	ENSMUSG00000102252	Snrpn	small nuclear ribonucleoprotein N	16	18	17	51	42	NoDiff
ID_chr7_61798946_61799272	chr7	61798946	61799272	327	*	62.3515	0.302554	0.336483	0.899164	0.368565	0.61112	Intron (ENSMUST00000208953.1/319893, intron 3 of 5)	7	61790519	61790581	63	2	100526558	ENSMUST00000175180.1	-8365	ENSMUSG00000092921	Mir344b	microRNA 344b	71	66	71	61	45	NoDiff
ID_chr7_62419772_62420287	chr7	62419772	62420287	516	*	59.058	-0.301833	0.35356	-0.853695	0.393274	0.632929	Promoter (<=1kb)	7	62417593	62420139	2547	2	22652	ENSMUST00000094340.3	0	ENSMUSG00000070527	Mkrn3	makorin, ring finger protein, 3	59	64	44	67	60	NoDiff
ID_chr7_62463463_62463847	chr7	62463463	62463847	385	*	34.3621	-0.369891	0.492563	-0.750953	0.452681	0.68294	Promoter (<=1kb)	7	62461871	62464510	2640	2	27412	ENSMUST00000094339.2	663	ENSMUSG00000070526	Peg12	paternally expressed 12	28	19	47	48	30	NoDiff
ID_chr7_62464163_62464711	chr7	62464163	62464711	549	*	181.273	-0.125897	0.224487	-0.56082	0.57492	0.77352	Promoter (<=1kb)	7	62461871	62464510	2640	2	27412	ENSMUST00000094339.2	0	ENSMUSG00000070526	Peg12	paternally expressed 12	218	191	136	209	160	NoDiff
ID_chr7_62571652_62572023	chr7	62571652	62572023	372	*	49.0297	0.727358	0.44233	1.64438	0.100098	0.276021	Distal Intergenic	7	62461871	62464510	2640	2	27412	ENSMUST00000094339.2	-107142	ENSMUSG00000070526	Peg12	paternally expressed 12	48	67	62	24	40	NoDiff
ID_chr7_62686749_62687172	chr7	62686749	62687172	424	*	23.482	-1.16264	0.621952	-1.86934	0.0615759	0.198925	Distal Intergenic	7	62461871	62464510	2640	2	27412	ENSMUST00000094339.2	-222239	ENSMUSG00000070526	Peg12	paternally expressed 12	8	11	28	33	33	NoDiff
ID_chr7_63024098_63024788	chr7	63024098	63024788	691	*	33.4965	-0.931499	0.460159	-2.0243	0.0429395	0.155313	Distal Intergenic	7	63098692	63212513	113822	2	11441	ENSMUST00000032738.6	187725	ENSMUSG00000030525	Chrna7	cholinergic receptor, nicotinic, alpha polypeptide 7	20	26	29	50	40	NoDiff
ID_chr7_63753486_63753908	chr7	63753486	63753908	423	*	87.9984	-1.21693	0.323372	-3.76325	0.000167716	0.00231676	Promoter (<=1kb)	7	63754712	63757925	3214	1	170711	ENSMUST00000177511.1	-804	ENSMUSG00000033510	Otud7a	OTU domain containing 7A	71	40	67	126	126	NoDiff
ID_chr7_63755406_63756070	chr7	63755406	63756070	665	*	112.551	-0.244417	0.25759	-0.948863	0.34269	0.58621	Promoter (<=1kb)	7	63754712	63757925	3214	1	170711	ENSMUST00000177511.1	694	ENSMUSG00000033510	Otud7a	OTU domain containing 7A	125	94	106	136	104	NoDiff
ID_chr7_63815822_63817065	chr7	63815822	63817065	1244	*	355.808	-1.25993	0.46485	-2.7104	0.00672016	0.040357	Distal Intergenic	7	63754712	63757925	3214	1	170711	ENSMUST00000177511.1	61110	ENSMUSG00000033510	Otud7a	OTU domain containing 7A	270	283	158	424	576	NoDiff
ID_chr7_63821998_63822460	chr7	63821998	63822460	463	*	65.4694	-0.574464	0.3312	-1.73449	0.0828307	0.243845	Distal Intergenic	7	63754712	63757925	3214	1	170711	ENSMUST00000177511.1	67286	ENSMUSG00000033510	Otud7a	OTU domain containing 7A	58	48	63	98	62	NoDiff
ID_chr7_63858446_63859105	chr7	63858446	63859105	660	*	118.643	-0.334067	0.25363	-1.31715	0.18779	0.411506	Distal Intergenic	7	63916857	63920539	3683	1	381994	ENSMUST00000177638.1	-57752	ENSMUSG00000095061	E030018B13Rik	RIKEN cDNA E030018B13 gene	119	96	117	153	110	NoDiff
ID_chr7_63876628_63877059	chr7	63876628	63877059	432	*	41.1542	-0.767958	0.42533	-1.80556	0.0709877	0.219481	Distal Intergenic	7	63916857	63920539	3683	1	381994	ENSMUST00000177638.1	-39798	ENSMUSG00000095061	E030018B13Rik	RIKEN cDNA E030018B13 gene	29	44	26	68	40	NoDiff
ID_chr7_63885219_63885789	chr7	63885219	63885789	571	*	47.9241	-1.42899	0.438717	-3.25721	0.00112515	0.010316	Distal Intergenic	7	63916857	63920539	3683	1	381994	ENSMUST00000177638.1	-31068	ENSMUSG00000095061	E030018B13Rik	RIKEN cDNA E030018B13 gene	20	43	24	70	74	NoDiff
ID_chr7_63896740_63897596	chr7	63896740	63897596	857	*	706.863	0.18462	0.131999	1.39865	0.161919	0.375137	Intron (ENSMUST00000183782.7/ENSMUST00000183782.7, intron 1 of 3)	7	63916857	63920539	3683	1	381994	ENSMUST00000177638.1	-19261	ENSMUSG00000095061	E030018B13Rik	RIKEN cDNA E030018B13 gene	882	717	707	751	522	NoDiff
ID_chr7_63903397_63904133	chr7	63903397	63904133	737	*	129.6	-0.19193	0.280801	-0.683509	0.494285	0.715874	Intron (ENSMUST00000063694.9/50794, intron 1 of 1)	7	63916857	63920539	3683	1	381994	ENSMUST00000177638.1	-12724	ENSMUSG00000095061	E030018B13Rik	RIKEN cDNA E030018B13 gene	136	162	83	168	107	NoDiff
ID_chr7_63910874_63912664	chr7	63910874	63912664	1791	*	1647.99	0.211759	0.122592	1.72735	0.0841048	0.246302	Intron (ENSMUST00000063694.9/50794, intron 1 of 1)	7	63916857	63920539	3683	1	381994	ENSMUST00000177638.1	-4193	ENSMUSG00000095061	E030018B13Rik	RIKEN cDNA E030018B13 gene	2002	1677	1727	1915	1074	NoDiff
ID_chr7_63925089_63925996	chr7	63925089	63925996	908	*	904.611	-0.491407	0.1313	-3.74264	0.000182096	0.00247482	Promoter (<=1kb)	7	63891400	63924870	33471	2	50794	ENSMUST00000183817.1	-219	ENSMUSG00000052040	Klf13	Kruppel-like factor 13	859	821	731	1361	802	NoDiff
ID_chr7_63937283_63937962	chr7	63937283	63937962	680	*	1835.54	-0.0199931	0.112389	-0.177892	0.858807	0.938404	Promoter (<=1kb)	7	63886351	63938915	52565	2	50794	ENSMUST00000063694.9	953	ENSMUSG00000052040	Klf13	Kruppel-like factor 13	2185	1856	1635	2180	1442	NoDiff
ID_chr7_63938663_63939898	chr7	63938663	63939898	1236	*	7080.2	0.117271	0.0959124	1.22269	0.221448	0.454016	Promoter (<=1kb)	7	63886351	63938915	52565	2	50794	ENSMUST00000063694.9	0	ENSMUSG00000052040	Klf13	Kruppel-like factor 13	8591	7031	7064	7913	5265	NoDiff
ID_chr7_63956129_63956854	chr7	63956129	63956854	726	*	117.511	0.958187	0.303907	3.15289	0.00161662	0.0136589	Distal Intergenic	7	63886351	63938915	52565	2	50794	ENSMUST00000063694.9	-17214	ENSMUSG00000052040	Klf13	Kruppel-like factor 13	170	108	172	67	74	NoDiff
ID_chr7_63973974_63974695	chr7	63973974	63974695	722	*	151.663	0.790313	0.268755	2.94065	0.00327529	0.0234937	Distal Intergenic	7	63886351	63938915	52565	2	50794	ENSMUST00000063694.9	-35059	ENSMUSG00000052040	Klf13	Kruppel-like factor 13	247	130	192	108	94	NoDiff
ID_chr7_63989814_63990893	chr7	63989814	63990893	1080	*	132.041	-0.179886	0.242019	-0.743274	0.457316	0.687062	Distal Intergenic	7	63886351	63938915	52565	2	50794	ENSMUST00000063694.9	-50899	ENSMUSG00000052040	Klf13	Kruppel-like factor 13	133	138	117	175	105	NoDiff
ID_chr7_63999137_64000029	chr7	63999137	64000029	893	*	379.042	0.573394	0.168921	3.39445	0.000687677	0.00699714	Distal Intergenic	7	63886351	63938915	52565	2	50794	ENSMUST00000063694.9	-60222	ENSMUSG00000052040	Klf13	Kruppel-like factor 13	526	382	447	343	230	NoDiff
ID_chr7_64001455_64002031	chr7	64001455	64002031	577	*	270.597	0.997408	0.190864	5.22575	1.73447e-07	7.46925e-06	Exon (ENSMUST00000205726.1/ENSMUST00000205726.1, exon 1 of 5)	7	63886351	63938915	52565	2	50794	ENSMUST00000063694.9	-62540	ENSMUSG00000052040	Klf13	Kruppel-like factor 13	411	327	315	217	119	NoDiff
ID_chr7_64011593_64012333	chr7	64011593	64012333	741	*	1315.41	0.643098	0.130257	4.93716	7.92691e-07	2.71289e-05	Exon (ENSMUST00000206557.1/ENSMUST00000206557.1, exon 2 of 4)	7	63886351	63938915	52565	2	50794	ENSMUST00000063694.9	-72678	ENSMUSG00000052040	Klf13	Kruppel-like factor 13	1731	1672	1359	1059	836	NoDiff
ID_chr7_64037844_64038181	chr7	64037844	64038181	338	*	43.7015	0.697549	0.418286	1.66764	0.0953875	0.267343	Intron (ENSMUST00000206525.1/ENSMUST00000206525.1, intron 1 of 1)	7	63886351	63938915	52565	2	50794	ENSMUST00000063694.9	-98929	ENSMUSG00000052040	Klf13	Kruppel-like factor 13	49	46	63	33	28	NoDiff
ID_chr7_64039916_64040571	chr7	64039916	64040571	656	*	125.83	1.32105	0.31821	4.15151	3.30296e-05	0.000609746	Intron (ENSMUST00000206525.1/ENSMUST00000206525.1, intron 1 of 1)	7	63886351	63938915	52565	2	50794	ENSMUST00000063694.9	-101001	ENSMUSG00000052040	Klf13	Kruppel-like factor 13	183	105	222	76	53	NoDiff
ID_chr7_64042920_64043517	chr7	64042920	64043517	598	*	68.6204	-1.47688	0.327183	-4.51392	6.36404e-06	0.000155114	Distal Intergenic	7	63886351	63938915	52565	2	50794	ENSMUST00000063694.9	-104005	ENSMUSG00000052040	Klf13	Kruppel-like factor 13	54	34	37	127	90	NoDiff
ID_chr7_64048250_64049919	chr7	64048250	64049919	1670	*	553.189	0.270545	0.143146	1.88999	0.0587592	0.192654	Distal Intergenic	7	64153835	64269775	115941	1	17364	ENSMUST00000085222.11	-103916	ENSMUSG00000030523	Trpm1	transient receptor potential cation channel, subfamily M, member 1	651	602	583	549	405	NoDiff
ID_chr7_64057745_64058581	chr7	64057745	64058581	837	*	311.166	0.192863	0.195437	0.986827	0.323728	0.567341	Exon (ENSMUST00000206468.1/ENSMUST00000206468.1, exon 2 of 3)	7	64153835	64269775	115941	1	17364	ENSMUST00000085222.11	-95254	ENSMUSG00000030523	Trpm1	transient receptor potential cation channel, subfamily M, member 1	333	315	359	285	260	NoDiff
ID_chr7_64064629_64065382	chr7	64064629	64065382	754	*	191.057	-0.903631	0.230502	-3.92027	8.84507e-05	0.00138295	Distal Intergenic	7	64153835	64269775	115941	1	17364	ENSMUST00000085222.11	-88453	ENSMUSG00000030523	Trpm1	transient receptor potential cation channel, subfamily M, member 1	172	120	147	254	247	NoDiff
ID_chr7_64076880_64077679	chr7	64076880	64077679	800	*	183.519	0.0339149	0.215427	0.157431	0.874905	0.945218	Distal Intergenic	7	64153835	64269775	115941	1	17364	ENSMUST00000085222.11	-76156	ENSMUSG00000030523	Trpm1	transient receptor potential cation channel, subfamily M, member 1	205	175	192	189	158	NoDiff
ID_chr7_64122354_64122632	chr7	64122354	64122632	279	*	79.5636	-1.19901	0.301683	-3.9744	7.05565e-05	0.00115037	Distal Intergenic	7	64153835	64269775	115941	1	17364	ENSMUST00000085222.11	-31203	ENSMUSG00000030523	Trpm1	transient receptor potential cation channel, subfamily M, member 1	66	51	46	130	102	NoDiff
ID_chr7_64140992_64142172	chr7	64140992	64142172	1181	*	783.467	-0.128001	0.128806	-0.993755	0.320342	0.56351	Distal Intergenic	7	64153835	64269775	115941	1	17364	ENSMUST00000085222.11	-11663	ENSMUSG00000030523	Trpm1	transient receptor potential cation channel, subfamily M, member 1	869	762	713	998	625	NoDiff
ID_chr7_64155756_64156383	chr7	64155756	64156383	628	*	56.5151	-0.833398	0.350937	-2.37478	0.0175595	0.0813527	Promoter (1-2kb)	7	64153928	64269132	115205	1	17364	ENSMUST00000206314.1	1828	ENSMUSG00000030523	Trpm1	transient receptor potential cation channel, subfamily M, member 1	47	47	39	80	67	NoDiff
ID_chr7_64192145_64192826	chr7	64192145	64192826	682	*	94.0776	-0.710329	0.32385	-2.19339	0.0282794	0.115122	Intron (ENSMUST00000085222.11/17364, intron 1 of 26)	7	64199262	64202085	2824	1	17364	ENSMUST00000206049.1	-6436	ENSMUSG00000030523	Trpm1	transient receptor potential cation channel, subfamily M, member 1	66	85	78	102	125	NoDiff
ID_chr7_64279630_64280064	chr7	64279630	64280064	435	*	67.4482	0.278888	0.331592	0.841058	0.400316	0.63898	Distal Intergenic	7	64287653	64303172	15520	1	233315	ENSMUST00000206732.1	-7589	ENSMUSG00000030522	Mtmr10	myotubularin related protein 10	70	71	82	71	46	NoDiff
ID_chr7_64287318_64288086	chr7	64287318	64288086	769	*	805.912	-0.304277	0.131504	-2.31382	0.0206778	0.0918247	Promoter (<=1kb)	7	64287653	64303172	15520	1	233315	ENSMUST00000206732.1	0	ENSMUSG00000030522	Mtmr10	myotubularin related protein 10	845	704	733	996	761	NoDiff
ID_chr7_64373669_64374368	chr7	64373669	64374368	700	*	527.121	0.11806	0.155564	0.758913	0.447905	0.678655	Promoter (<=1kb)	7	64346758	64374080	27323	2	330554	ENSMUST00000163289.6	0	ENSMUSG00000033458	Fan1	FANCD2/FANCI-associated nuclease 1	548	581	547	551	418	NoDiff
ID_chr7_64392003_64393003	chr7	64392003	64393003	1001	*	2287.68	-0.027001	0.130289	-0.20724	0.835823	0.926978	Promoter (<=1kb)	7	64376527	64392268	15742	2	67973	ENSMUST00000032735.7	0	ENSMUSG00000030521	Mphosph10	M-phase phosphoprotein 10 (U3 small nucleolar ribonucleoprotein)	2563	1960	2499	2611	1880	NoDiff
ID_chr7_64400661_64401047	chr7	64400661	64401047	387	*	57.0406	-0.350059	0.36441	-0.960619	0.336744	0.580142	Intron (ENSMUST00000037205.10/73724, intron 2 of 2)	7	64392775	64412121	19347	1	73724	ENSMUST00000206194.1	7886	ENSMUSG00000033429	Mcee	methylmalonyl CoA epimerase	45	63	50	84	46	NoDiff
ID_chr7_64404172_64404611	chr7	64404172	64404611	440	*	43.7516	-0.690008	0.399999	-1.72503	0.0845227	0.247087	Intron (ENSMUST00000037205.10/73724, intron 2 of 2)	7	64392775	64412121	19347	1	73724	ENSMUST00000206194.1	11397	ENSMUSG00000033429	Mcee	methylmalonyl CoA epimerase	32	37	39	71	41	NoDiff
ID_chr7_64468104_64469438	chr7	64468104	64469438	1335	*	139.672	-1.22836	0.233706	-5.25602	1.47208e-07	6.49487e-06	Distal Intergenic	7	64501706	64753878	252173	1	11784	ENSMUST00000032732.14	-32268	ENSMUSG00000030519	Apba2	amyloid beta (A4) precursor protein-binding, family A, member 2	101	89	91	236	176	NoDiff
ID_chr7_64475443_64476005	chr7	64475443	64476005	563	*	60.1073	-0.58871	0.342325	-1.71974	0.0854797	0.248616	Distal Intergenic	7	64501706	64753878	252173	1	11784	ENSMUST00000032732.14	-25701	ENSMUSG00000030519	Apba2	amyloid beta (A4) precursor protein-binding, family A, member 2	51	54	49	78	66	NoDiff
ID_chr7_64482140_64483034	chr7	64482140	64483034	895	*	72.3667	-0.672628	0.33093	-2.03254	0.0420995	0.153105	Distal Intergenic	7	64501706	64753878	252173	1	11784	ENSMUST00000032732.14	-18672	ENSMUSG00000030519	Apba2	amyloid beta (A4) precursor protein-binding, family A, member 2	55	58	66	89	87	NoDiff
ID_chr7_64483534_64483862	chr7	64483534	64483862	329	*	42.5505	-1.12176	0.430973	-2.60285	0.00924513	0.0511312	Distal Intergenic	7	64501706	64753878	252173	1	11784	ENSMUST00000032732.14	-17844	ENSMUSG00000030519	Apba2	amyloid beta (A4) precursor protein-binding, family A, member 2	23	27	38	61	58	NoDiff
ID_chr7_64488829_64489481	chr7	64488829	64489481	653	*	59.4848	-1.48805	0.354941	-4.19237	2.76055e-05	0.000524744	Distal Intergenic	7	64501706	64753878	252173	1	11784	ENSMUST00000032732.14	-12225	ENSMUSG00000030519	Apba2	amyloid beta (A4) precursor protein-binding, family A, member 2	33	32	41	103	83	NoDiff
ID_chr7_64493641_64494246	chr7	64493641	64494246	606	*	78.0249	-1.14032	0.313732	-3.63469	0.000278315	0.00346566	Distal Intergenic	7	64501706	64753878	252173	1	11784	ENSMUST00000032732.14	-7460	ENSMUSG00000030519	Apba2	amyloid beta (A4) precursor protein-binding, family A, member 2	54	45	63	127	97	NoDiff
ID_chr7_64494664_64495287	chr7	64494664	64495287	624	*	38.4443	-1.22189	0.464883	-2.62838	0.00857916	0.0482701	Distal Intergenic	7	64501706	64753878	252173	1	11784	ENSMUST00000032732.14	-6419	ENSMUSG00000030519	Apba2	amyloid beta (A4) precursor protein-binding, family A, member 2	17	22	37	65	48	NoDiff
ID_chr7_64872371_64873422	chr7	64872371	64873422	1052	*	452.36	0.107344	0.150053	0.715376	0.474377	0.700754	Promoter (<=1kb)	7	64867052	64872997	5946	2	66647	ENSMUST00000094331.4	0	ENSMUSG00000070520	Nsmce3	NSE3 homolog, SMC5-SMC6 complex component	529	449	465	510	336	NoDiff
ID_chr7_65010358_65010668	chr7	65010358	65010668	311	*	82.8978	0.394814	0.29607	1.33352	0.182362	0.404245	Intron (ENSMUST00000119118.7/70638, intron 1 of 9)	7	64767723	64925560	157838	2	70638	ENSMUST00000149851.7	-84798	ENSMUSG00000030518	Fam189a1	family with sequence similarity 189, member A1	107	92	86	88	50	NoDiff
ID_chr7_65078193_65078638	chr7	65078193	65078638	446	*	59.308	0.520603	0.354196	1.46982	0.141611	0.344852	Intron (ENSMUST00000119118.7/70638, intron 1 of 9)	7	64786690	65156416	369727	2	70638	ENSMUST00000148459.2	77778	ENSMUSG00000030518	Fam189a1	family with sequence similarity 189, member A1	63	71	73	52	39	NoDiff
ID_chr7_65371269_65371633	chr7	65371269	65371633	365	*	49.8817	-0.263517	0.379084	-0.695139	0.486968	0.710232	Promoter (<=1kb)	7	65296165	65371239	75075	2	21872	ENSMUST00000102592.9	-30	ENSMUSG00000030516	Tjp1	tight junction protein 1	45	55	42	57	49	NoDiff
ID_chr7_65373401_65374035	chr7	65373401	65374035	635	*	97.753	-0.47702	0.295045	-1.61677	0.105928	0.286049	Intron (ENSMUST00000206228.1/21872, intron 2 of 4)	7	65296165	65371239	75075	2	21872	ENSMUST00000102592.9	-2162	ENSMUSG00000030516	Tjp1	tight junction protein 1	91	76	93	108	113	NoDiff
ID_chr7_65410634_65411249	chr7	65410634	65411249	616	*	232.133	0.2381	0.200385	1.18821	0.23475	0.470165	Intron (ENSMUST00000206228.1/21872, intron 2 of 4)	7	65296165	65371239	75075	2	21872	ENSMUST00000102592.9	-39395	ENSMUSG00000030516	Tjp1	tight junction protein 1	310	259	202	246	164	NoDiff
ID_chr7_65421527_65421808	chr7	65421527	65421808	282	*	49.1684	-0.0927161	0.382461	-0.24242	0.808455	0.912347	Intron (ENSMUST00000206228.1/21872, intron 2 of 4)	7	65296165	65371239	75075	2	21872	ENSMUST00000102592.9	-50288	ENSMUSG00000030516	Tjp1	tight junction protein 1	67	38	45	60	40	NoDiff
ID_chr7_65644531_65645357	chr7	65644531	65645357	827	*	1434.6	0.319899	0.120424	2.65644	0.00789695	0.0453217	Promoter (<=1kb)	7	65644898	65683814	38917	1	272396	ENSMUST00000126941.1	0	ENSMUSG00000030515	Tarsl2	threonyl-tRNA synthetase-like 2	1733	1463	1624	1415	1011	NoDiff
ID_chr7_65650638_65651034	chr7	65650638	65651034	397	*	69.3983	-0.446137	0.327871	-1.36071	0.173606	0.392	Intron (ENSMUST00000126941.1/272396, intron 3 of 12)	7	65644898	65692091	47194	1	272396	ENSMUST00000032728.8	5740	ENSMUSG00000030515	Tarsl2	threonyl-tRNA synthetase-like 2	54	70	62	96	65	NoDiff
ID_chr7_65692977_65693890	chr7	65692977	65693890	914	*	359.285	-0.21311	0.172076	-1.23846	0.215545	0.4467	Promoter (<=1kb)	7	65693408	65701902	8495	1	68634	ENSMUST00000032726.13	0	ENSMUSG00000078681	Tm2d3	TM2 domain containing 3	416	357	279	443	318	NoDiff
ID_chr7_65704859_65705398	chr7	65704859	65705398	540	*	98.9057	-0.19482	0.307606	-0.633345	0.526508	0.740331	Distal Intergenic	7	65693524	65699152	5629	1	68634	ENSMUST00000206361.1	11335	ENSMUSG00000078681	Tm2d3	TM2 domain containing 3	100	74	115	149	67	NoDiff
ID_chr7_65719214_65720097	chr7	65719214	65720097	884	*	33.4718	-1.43349	0.474154	-3.02326	0.00250065	0.0191921	Distal Intergenic	7	65693524	65699152	5629	1	68634	ENSMUST00000206361.1	25690	ENSMUSG00000078681	Tm2d3	TM2 domain containing 3	18	15	28	63	42	NoDiff
ID_chr7_65880942_65881594	chr7	65880942	65881594	653	*	69.8318	1.38453	0.373656	3.70536	0.000211094	0.00278001	Intron (ENSMUST00000176199.7/18553, intron 1 of 6)	7	65862432	66050340	187909	1	18553	ENSMUST00000176209.1	18510	ENSMUSG00000030513	Pcsk6	proprotein convertase subtilisin/kexin type 6	119	62	108	48	23	NoDiff
ID_chr7_66043669_66044265	chr7	66043669	66044265	597	*	56.2573	-1.46169	0.356037	-4.10543	4.03556e-05	0.000717672	Promoter (<=1kb)	7	66043602	66062271	18670	1	18553	ENSMUST00000206065.1	67	ENSMUSG00000030513	Pcsk6	proprotein convertase subtilisin/kexin type 6	40	36	27	113	67	NoDiff
ID_chr7_66060185_66060905	chr7	66060185	66060905	721	*	356.668	-0.0177028	0.167762	-0.105524	0.91596	0.96449	Promoter (<=1kb)	7	66060299	66069526	9228	1	68981	ENSMUST00000123157.7	0	ENSMUSG00000030512	Snrpa1	small nuclear ribonucleoprotein polypeptide A'	430	351	324	450	261	NoDiff
ID_chr7_66079300_66080146	chr7	66079300	66080146	847	*	1838.73	0.199056	0.111325	1.78807	0.0737647	0.225182	Promoter (<=1kb)	7	66079649	66089405	9757	1	109815	ENSMUST00000101801.6	0	ENSMUSG00000075701	Selenos	selenoprotein S	2188	1879	1938	2040	1280	NoDiff
ID_chr7_66108926_66109577	chr7	66108926	66109577	652	*	554.557	0.201942	0.176372	1.14498	0.252219	0.490981	Promoter (<=1kb)	7	66109515	66173798	64284	1	269941	ENSMUST00000036372.7	0	ENSMUSG00000032640	Chsy1	chondroitin sulfate synthase 1	640	703	472	651	360	NoDiff
ID_chr7_66118169_66119206	chr7	66118169	66119206	1038	*	135.155	0.139744	0.253523	0.551208	0.581491	0.777199	Intron (ENSMUST00000036372.7/269941, intron 1 of 2)	7	66109515	66173798	64284	1	269941	ENSMUST00000036372.7	8654	ENSMUSG00000032640	Chsy1	chondroitin sulfate synthase 1	162	158	115	128	115	NoDiff
ID_chr7_66120880_66121308	chr7	66120880	66121308	429	*	70.5149	-0.100374	0.32829	-0.305747	0.759797	0.886507	Intron (ENSMUST00000036372.7/269941, intron 1 of 2)	7	66109515	66173798	64284	1	269941	ENSMUST00000036372.7	11365	ENSMUSG00000032640	Chsy1	chondroitin sulfate synthase 1	86	78	50	87	57	NoDiff
ID_chr7_66124697_66125735	chr7	66124697	66125735	1039	*	146.922	-0.22743	0.255897	-0.888754	0.374135	0.616332	Exon (ENSMUST00000036372.7/269941, exon 2 of 3)	7	66109515	66173798	64284	1	269941	ENSMUST00000036372.7	15182	ENSMUSG00000032640	Chsy1	chondroitin sulfate synthase 1	159	170	99	196	121	NoDiff
ID_chr7_66135503_66136224	chr7	66135503	66136224	722	*	63.3303	-0.348423	0.333254	-1.04552	0.295785	0.538602	Intron (ENSMUST00000036372.7/269941, intron 2 of 2)	7	66109515	66173798	64284	1	269941	ENSMUST00000036372.7	25988	ENSMUSG00000032640	Chsy1	chondroitin sulfate synthase 1	73	58	47	81	60	NoDiff
ID_chr7_66140033_66140854	chr7	66140033	66140854	822	*	75.782	-0.296589	0.380356	-0.779767	0.435528	0.668467	Intron (ENSMUST00000036372.7/269941, intron 2 of 2)	7	66109515	66173798	64284	1	269941	ENSMUST00000036372.7	30518	ENSMUSG00000032640	Chsy1	chondroitin sulfate synthase 1	80	98	39	124	50	NoDiff
ID_chr7_66145413_66146602	chr7	66145413	66146602	1190	*	58.4679	-1.49623	0.352381	-4.24606	2.17559e-05	0.000431666	Intron (ENSMUST00000036372.7/269941, intron 2 of 2)	7	66109515	66173798	64284	1	269941	ENSMUST00000036372.7	35898	ENSMUSG00000032640	Chsy1	chondroitin sulfate synthase 1	32	38	34	104	80	NoDiff
ID_chr7_66178986_66180564	chr7	66178986	66180564	1579	*	872.682	0.256948	0.161929	1.58679	0.11256	0.2975	Distal Intergenic	7	66109515	66173798	64284	1	269941	ENSMUST00000036372.7	69471	ENSMUSG00000032640	Chsy1	chondroitin sulfate synthase 1	1166	1040	709	972	573	NoDiff
ID_chr7_66187563_66188048	chr7	66187563	66188048	486	*	65.9772	0.924295	0.358268	2.5799	0.00988302	0.0536507	Distal Intergenic	7	66226912	66262470	35559	2	233328	ENSMUST00000167705.7	74422	ENSMUSG00000015133	Lrrk1	leucine-rich repeat kinase 1	112	70	72	39	42	NoDiff
ID_chr7_66196634_66197376	chr7	66196634	66197376	743	*	188.159	0.255566	0.261584	0.976996	0.328571	0.572012	Distal Intergenic	7	66226912	66262470	35559	2	233328	ENSMUST00000167705.7	65094	ENSMUSG00000015133	Lrrk1	leucine-rich repeat kinase 1	203	154	260	166	154	NoDiff
ID_chr7_66199258_66199951	chr7	66199258	66199951	694	*	217.638	-0.252541	0.201369	-1.25412	0.209798	0.439725	Distal Intergenic	7	66226912	66262470	35559	2	233328	ENSMUST00000167705.7	62519	ENSMUSG00000015133	Lrrk1	leucine-rich repeat kinase 1	223	218	186	307	171	NoDiff
ID_chr7_66212567_66213258	chr7	66212567	66213258	692	*	352.151	0.54067	0.190572	2.8371	0.00455259	0.0300849	Distal Intergenic	7	66226912	66262470	35559	2	233328	ENSMUST00000167705.7	49212	ENSMUSG00000015133	Lrrk1	leucine-rich repeat kinase 1	480	458	316	352	197	NoDiff
ID_chr7_66218270_66219068	chr7	66218270	66219068	799	*	88.8082	0.141883	0.349452	0.406015	0.684731	0.841842	Distal Intergenic	7	66226912	66262470	35559	2	233328	ENSMUST00000167705.7	43402	ENSMUSG00000015133	Lrrk1	leucine-rich repeat kinase 1	122	117	51	113	55	NoDiff
ID_chr7_66225854_66226347	chr7	66225854	66226347	494	*	86.3787	-0.576838	0.288702	-1.99804	0.0457128	0.162108	Distal Intergenic	7	66226912	66262470	35559	2	233328	ENSMUST00000167705.7	36123	ENSMUSG00000015133	Lrrk1	leucine-rich repeat kinase 1	89	75	61	131	81	NoDiff
ID_chr7_66230230_66230874	chr7	66230230	66230874	645	*	226.308	-0.34964	0.220358	-1.58669	0.112583	0.297541	Intron (ENSMUST00000167705.7/233328, intron 2 of 2)	7	66226912	66262470	35559	2	233328	ENSMUST00000167705.7	31596	ENSMUSG00000015133	Lrrk1	leucine-rich repeat kinase 1	240	246	149	314	197	NoDiff
ID_chr7_66233122_66233700	chr7	66233122	66233700	579	*	181.939	0.046752	0.248348	0.188252	0.850679	0.93408	Intron (ENSMUST00000167705.7/233328, intron 2 of 2)	7	66226912	66262470	35559	2	233328	ENSMUST00000167705.7	28770	ENSMUSG00000015133	Lrrk1	leucine-rich repeat kinase 1	226	136	211	237	120	NoDiff
ID_chr7_66249750_66250489	chr7	66249750	66250489	740	*	92.8745	-0.533851	0.280569	-1.90274	0.0570741	0.188751	Intron (ENSMUST00000167705.7/233328, intron 2 of 2)	7	66226912	66262470	35559	2	233328	ENSMUST00000167705.7	11981	ENSMUSG00000015133	Lrrk1	leucine-rich repeat kinase 1	82	87	74	124	96	NoDiff
ID_chr7_66303496_66304545	chr7	66303496	66304545	1050	*	231.689	-0.243084	0.206067	-1.17963	0.238146	0.474572	Intron (ENSMUST00000015277.13/233328, intron 10 of 33)	7	66259184	66282217	23034	2	233328	ENSMUST00000145954.1	-21279	ENSMUSG00000015133	Lrrk1	leucine-rich repeat kinase 1	219	246	200	265	224	NoDiff
ID_chr7_66309171_66311522	chr7	66309171	66311522	2352	*	430.858	0.230173	0.156658	1.46928	0.141758	0.345007	Exon (ENSMUST00000207140.1/ENSMUST00000207140.1, exon 1 of 1)	7	66259184	66282217	23034	2	233328	ENSMUST00000145954.1	-26954	ENSMUSG00000015133	Lrrk1	leucine-rich repeat kinase 1	486	475	454	472	295	NoDiff
ID_chr7_66323163_66323791	chr7	66323163	66323791	629	*	93.8943	0.09699	0.339417	0.285754	0.775066	0.894799	Intron (ENSMUST00000015277.13/233328, intron 6 of 33)	7	66340680	66343265	2586	2	233328	ENSMUST00000130438.2	19474	ENSMUSG00000015133	Lrrk1	leucine-rich repeat kinase 1	97	135	67	129	54	NoDiff
ID_chr7_66355999_66356459	chr7	66355999	66356459	461	*	44.1171	1.57275	0.544145	2.89031	0.00384861	0.0265396	Intron (ENSMUST00000015277.13/233328, intron 2 of 33)	7	66340680	66343265	2586	2	233328	ENSMUST00000130438.2	-12734	ENSMUSG00000015133	Lrrk1	leucine-rich repeat kinase 1	64	22	98	22	17	NoDiff
ID_chr7_66384149_66384640	chr7	66384149	66384640	492	*	85.7544	0.0442197	0.295482	0.149653	0.881039	0.948413	Intron (ENSMUST00000107486.1/ENSMUST00000107486.1, intron 2 of 2)	7	66381667	66381724	58	2	102465640	ENSMUST00000184685.1	-2425	ENSMUSG00000098353	Mir7057	microRNA 7057	108	91	72	107	60	NoDiff
ID_chr7_66387873_66388603	chr7	66387873	66388603	731	*	220.575	-0.025522	0.201498	-0.126661	0.899209	0.956669	Promoter (<=1kb)	7	66258745	66388350	129606	2	233328	ENSMUST00000015277.13	0	ENSMUSG00000015133	Lrrk1	leucine-rich repeat kinase 1	282	216	186	268	170	NoDiff
ID_chr7_66389159_66389591	chr7	66389159	66389591	433	*	160.091	0.223792	0.23728	0.943152	0.345603	0.58925	Promoter (<=1kb)	7	66258745	66388350	129606	2	233328	ENSMUST00000015277.13	-809	ENSMUSG00000015133	Lrrk1	leucine-rich repeat kinase 1	231	140	160	165	118	NoDiff
ID_chr7_66427232_66428141	chr7	66427232	66428141	910	*	118.154	-0.26459	0.287521	-0.920246	0.357444	0.600632	Promoter (<=1kb)	7	66390890	66427517	36628	2	56847	ENSMUST00000015278.14	0	ENSMUSG00000015134	Aldh1a3	aldehyde dehydrogenase family 1, subfamily A3	130	139	72	161	98	NoDiff
ID_chr7_66450123_66450604	chr7	66450123	66450604	482	*	55.7423	-0.0966969	0.355329	-0.272133	0.785519	0.899928	Distal Intergenic	7	66390890	66427517	36628	2	56847	ENSMUST00000015278.14	-22606	ENSMUSG00000015134	Aldh1a3	aldehyde dehydrogenase family 1, subfamily A3	69	45	55	70	44	NoDiff
ID_chr7_66541412_66541990	chr7	66541412	66541990	579	*	27.1948	-1.8121	0.547653	-3.30884	0.000936831	0.00893404	Distal Intergenic	7	66647590	66655024	7435	2	117589	ENSMUST00000207785.1	113034	ENSMUSG00000030509	Asb7	ankyrin repeat and SOCS box-containing 7	7	15	19	53	39	NoDiff
ID_chr7_66629517_66629939	chr7	66629517	66629939	423	*	36.6722	0.834449	0.442655	1.8851	0.0594161	0.19399	Distal Intergenic	7	66647590	66655024	7435	2	117589	ENSMUST00000207785.1	25085	ENSMUSG00000030509	Asb7	ankyrin repeat and SOCS box-containing 7	57	46	36	30	19	NoDiff
ID_chr7_66661621_66661924	chr7	66661621	66661924	304	*	39.2403	-0.18212	0.420427	-0.43318	0.664884	0.829874	Intron (ENSMUST00000131320.7/117589, intron 4 of 5)	7	66647590	66655024	7435	2	117589	ENSMUST00000207785.1	-6597	ENSMUSG00000030509	Asb7	ankyrin repeat and SOCS box-containing 7	43	40	33	58	27	NoDiff
ID_chr7_66689293_66690285	chr7	66689293	66690285	993	*	2786.96	0.0973429	0.120775	0.805985	0.420251	0.655645	Promoter (<=1kb)	7	66644565	66689596	45032	2	117589	ENSMUST00000124899.7	0	ENSMUSG00000030509	Asb7	ankyrin repeat and SOCS box-containing 7	3152	2592	3098	3023	2171	NoDiff
ID_chr7_66782863_66783260	chr7	66782863	66783260	398	*	29.5789	-1.77392	0.509754	-3.47994	0.000501519	0.00547418	Intron (ENSMUST00000066475.10/545975, intron 5 of 10)	7	66764169	66821842	57674	1	545975	ENSMUST00000208521.1	18694	ENSMUSG00000030510	Cers3	ceramide synthase 3	13	20	13	46	50	NoDiff
ID_chr7_66839410_66840663	chr7	66839410	66840663	1254	*	738.03	0.0220842	0.139037	0.158836	0.873798	0.944662	Promoter (<=1kb)	7	66839735	66969555	129821	1	233332	ENSMUST00000156396.7	0	ENSMUSG00000058145	Adamts17	a disintegrin-like and metallopeptidase (reprolysin type) with thrombospondin type 1 motif, 17	850	673	776	819	599	NoDiff
ID_chr7_66867099_66867602	chr7	66867099	66867602	504	*	41.7006	-0.329691	0.41547	-0.793538	0.427464	0.662187	Intron (ENSMUST00000156396.7/233332, intron 3 of 8)	7	66849707	66871825	22119	1	233332	ENSMUST00000125014.1	17392	ENSMUSG00000058145	Adamts17	a disintegrin-like and metallopeptidase (reprolysin type) with thrombospondin type 1 motif, 17	32	44	40	60	34	NoDiff
ID_chr7_67051048_67051583	chr7	67051048	67051583	536	*	67.1578	0.207288	0.323175	0.64141	0.521256	0.73652	Intron (ENSMUST00000098382.9/233332, intron 14 of 22)	7	67047471	67078304	30834	1	233332	ENSMUST00000154103.1	3577	ENSMUSG00000058145	Adamts17	a disintegrin-like and metallopeptidase (reprolysin type) with thrombospondin type 1 motif, 17	87	69	65	75	46	NoDiff
ID_chr7_67112442_67113088	chr7	67112442	67113088	647	*	151.17	-0.126928	0.224072	-0.56646	0.571081	0.771034	Intron (ENSMUST00000098382.9/233332, intron 19 of 22)	7	67047471	67078304	30834	1	233332	ENSMUST00000154103.1	64971	ENSMUSG00000058145	Adamts17	a disintegrin-like and metallopeptidase (reprolysin type) with thrombospondin type 1 motif, 17	175	142	136	182	128	NoDiff
ID_chr7_67135182_67135611	chr7	67135182	67135611	430	*	37.8468	0.1195	0.419327	0.284982	0.775658	0.895159	Intron (ENSMUST00000098382.9/233332, intron 21 of 22)	7	67204082	67222458	18377	2	76628	ENSMUST00000181631.1	86847	ENSMUSG00000097527	1700112J16Rik	RIKEN cDNA 1700112J16 gene	44	38	39	41	29	NoDiff
ID_chr7_67210309_67211043	chr7	67210309	67211043	735	*	50.4162	1.40902	0.491769	2.86521	0.00416731	0.028183	Intron (ENSMUST00000181631.1/76628, intron 2 of 2)	7	67204082	67222458	18377	2	76628	ENSMUST00000181631.1	11415	ENSMUSG00000097527	1700112J16Rik	RIKEN cDNA 1700112J16 gene	85	27	96	28	21	NoDiff
ID_chr7_67222241_67222957	chr7	67222241	67222957	717	*	332.274	-0.129466	0.166496	-0.777589	0.436811	0.66943	Promoter (<=1kb)	7	67222544	67307330	84787	1	75099	ENSMUST00000208512.1	0	ENSMUSG00000043831	Lysmd4	LysM, putative peptidoglycan-binding, domain containing 4	368	331	294	394	286	NoDiff
ID_chr7_67259969_67260301	chr7	67259969	67260301	333	*	78.4149	1.40452	0.358183	3.92123	8.80994e-05	0.00137971	Intron (ENSMUST00000208512.1/75099, intron 3 of 3)	7	67236537	67266162	29626	2	17258	ENSMUST00000207715.1	5861	ENSMUSG00000030557	Mef2a	myocyte enhancer factor 2A	123	69	131	46	31	NoDiff
ID_chr7_67372762_67373532	chr7	67372762	67373532	771	*	967.531	-0.0684929	0.125124	-0.547402	0.584103	0.778955	Promoter (<=1kb)	7	67231163	67372858	141696	2	17258	ENSMUST00000156690.7	0	ENSMUSG00000030557	Mef2a	myocyte enhancer factor 2A	1155	941	857	1160	784	NoDiff
ID_chr7_67417678_67417973	chr7	67417678	67417973	296	*	16.0975	-2.30492	0.700285	-3.29141	0.000996875	0.00938732	Distal Intergenic	7	67251809	67372858	121050	2	17258	ENSMUST00000133074.1	-44820	ENSMUSG00000030557	Mef2a	myocyte enhancer factor 2A	5	4	10	29	29	NoDiff
ID_chr7_67425329_67426342	chr7	67425329	67426342	1014	*	271.908	-0.0419838	0.193609	-0.216848	0.828326	0.922977	Distal Intergenic	7	67251809	67372858	121050	2	17258	ENSMUST00000133074.1	-52471	ENSMUSG00000030557	Mef2a	myocyte enhancer factor 2A	274	313	242	305	230	NoDiff
ID_chr7_67435753_67436242	chr7	67435753	67436242	490	*	52.2825	-0.458763	0.389363	-1.17824	0.238701	0.475284	Intron (ENSMUST00000208755.1/ENSMUST00000208755.1, intron 1 of 2)	7	67251809	67372858	121050	2	17258	ENSMUST00000133074.1	-62895	ENSMUSG00000030557	Mef2a	myocyte enhancer factor 2A	56	38	48	93	35	NoDiff
ID_chr7_67444522_67445067	chr7	67444522	67445067	546	*	103.48	-0.0394985	0.276472	-0.142866	0.886396	0.951193	Distal Intergenic	7	67251809	67372858	121050	2	17258	ENSMUST00000133074.1	-71664	ENSMUSG00000030557	Mef2a	myocyte enhancer factor 2A	103	123	90	125	81	NoDiff
ID_chr7_67445470_67446033	chr7	67445470	67446033	564	*	124.93	-0.121017	0.265897	-0.455128	0.649017	0.81919	Distal Intergenic	7	67251809	67372858	121050	2	17258	ENSMUST00000133074.1	-72612	ENSMUSG00000030557	Mef2a	myocyte enhancer factor 2A	166	121	92	168	93	NoDiff
ID_chr7_67451427_67451730	chr7	67451427	67451730	304	*	67.0603	-0.252522	0.330681	-0.763642	0.445081	0.675869	Distal Intergenic	7	67251809	67372858	121050	2	17258	ENSMUST00000133074.1	-78569	ENSMUSG00000030557	Mef2a	myocyte enhancer factor 2A	74	72	48	90	56	NoDiff
ID_chr7_67459872_67460207	chr7	67459872	67460207	336	*	186.172	-0.327923	0.217434	-1.50815	0.131517	0.329463	Distal Intergenic	7	67529711	67535397	5687	2	67867	ENSMUST00000185818.1	75190	ENSMUSG00000030556	Lrrc28	leucine rich repeat containing 28	191	160	171	213	191	NoDiff
ID_chr7_67461689_67462516	chr7	67461689	67462516	828	*	737.533	0.0650971	0.139799	0.465649	0.641467	0.814847	Distal Intergenic	7	67529711	67535397	5687	2	67867	ENSMUST00000185818.1	72881	ENSMUSG00000030556	Lrrc28	leucine rich repeat containing 28	929	759	650	800	591	NoDiff
ID_chr7_67479272_67479832	chr7	67479272	67479832	561	*	59.0734	-0.211392	0.345579	-0.611704	0.540734	0.750813	Distal Intergenic	7	67529711	67535397	5687	2	67867	ENSMUST00000185818.1	55565	ENSMUSG00000030556	Lrrc28	leucine rich repeat containing 28	57	58	56	66	57	NoDiff
ID_chr7_67494118_67494824	chr7	67494118	67494824	707	*	57.0302	-0.441336	0.364655	-1.21028	0.226171	0.459752	Distal Intergenic	7	67529711	67535397	5687	2	67867	ENSMUST00000185818.1	40573	ENSMUSG00000030556	Lrrc28	leucine rich repeat containing 28	71	46	40	91	45	NoDiff
ID_chr7_67500280_67500785	chr7	67500280	67500785	506	*	63.1644	-0.940773	0.418637	-2.24723	0.0246256	0.10405	Distal Intergenic	7	67529711	67535397	5687	2	67867	ENSMUST00000185818.1	34612	ENSMUSG00000030556	Lrrc28	leucine rich repeat containing 28	81	24	42	128	53	NoDiff
ID_chr7_67644867_67645825	chr7	67644867	67645825	959	*	1370.95	-0.0209723	0.130173	-0.161112	0.872005	0.943937	Promoter (<=1kb)	7	67513410	67645231	131822	2	67867	ENSMUST00000053950.9	0	ENSMUSG00000030556	Lrrc28	leucine rich repeat containing 28	1423	1298	1480	1556	1127	NoDiff
ID_chr7_67672653_67672921	chr7	67672653	67672921	269	*	87.322	-0.125361	0.307423	-0.40778	0.683435	0.841172	Intron (ENSMUST00000032774.15/67009, intron 5 of 11)	7	67670052	67762912	92861	1	67009	ENSMUST00000208764.1	2601	ENSMUSG00000030555	Ttc23	tetratricopeptide repeat domain 23	85	69	105	106	73	NoDiff
ID_chr7_67759264_67760123	chr7	67759264	67760123	860	*	250.97	-0.0505804	0.193511	-0.261383	0.793797	0.904533	Promoter (<=1kb)	7	67730160	67759693	29534	2	233335	ENSMUST00000074233.11	0	ENSMUSG00000030554	Synm	synemin, intermediate filament protein	273	282	212	304	198	NoDiff
ID_chr7_67798469_67798792	chr7	67798469	67798792	324	*	63.1539	-0.312371	0.402959	-0.775194	0.438225	0.67042	Intron (ENSMUST00000181235.2/73904, intron 1 of 2)	7	67784538	67803496	18959	2	73904	ENSMUST00000181235.2	4704	ENSMUSG00000097697	4833412C05Rik	RIKEN cDNA 4833412C05 gene	54	91	33	88	53	NoDiff
ID_chr7_67803174_67804107	chr7	67803174	67804107	934	*	153.977	-0.249559	0.232644	-1.07271	0.283402	0.525552	Promoter (<=1kb)	7	67784538	67803496	18959	2	73904	ENSMUST00000181235.2	0	ENSMUSG00000097697	4833412C05Rik	RIKEN cDNA 4833412C05 gene	163	156	126	221	118	NoDiff
ID_chr7_67906189_67906727	chr7	67906189	67906727	539	*	95.5863	-0.133212	0.286122	-0.465579	0.641517	0.814853	Distal Intergenic	7	67952827	68233668	280842	1	16001	ENSMUST00000005671.9	-46100	ENSMUSG00000005533	Igf1r	insulin-like growth factor I receptor	96	102	87	135	67	NoDiff
ID_chr7_67911581_67912407	chr7	67911581	67912407	827	*	112.092	-0.158354	0.299672	-0.528422	0.597206	0.787095	Distal Intergenic	7	67952827	68233668	280842	1	16001	ENSMUST00000005671.9	-40420	ENSMUSG00000005533	Igf1r	insulin-like growth factor I receptor	103	147	81	155	83	NoDiff
ID_chr7_67950685_67951492	chr7	67950685	67951492	808	*	569.243	-0.484355	0.141953	-3.41208	0.000644691	0.00664851	Promoter (1-2kb)	7	67952827	68233668	280842	1	16001	ENSMUST00000005671.9	-1335	ENSMUSG00000005533	Igf1r	insulin-like growth factor I receptor	529	508	480	771	561	NoDiff
ID_chr7_67951730_67952106	chr7	67951730	67952106	377	*	391.205	-0.310496	0.164356	-1.88917	0.0588692	0.192867	Promoter (<=1kb)	7	67952827	68233668	280842	1	16001	ENSMUST00000005671.9	-721	ENSMUSG00000005533	Igf1r	insulin-like growth factor I receptor	457	339	317	503	358	NoDiff
ID_chr7_67952892_67953471	chr7	67952892	67953471	580	*	256.311	0.274322	0.195371	1.40411	0.160286	0.372946	Promoter (<=1kb)	7	67952827	68233668	280842	1	16001	ENSMUST00000005671.9	65	ENSMUSG00000005533	Igf1r	insulin-like growth factor I receptor	360	261	240	283	167	NoDiff
ID_chr7_67958110_67958435	chr7	67958110	67958435	326	*	126.731	-0.537457	0.248415	-2.16354	0.0304993	0.121562	Intron (ENSMUST00000005671.9/16001, intron 1 of 20)	7	67952827	68233668	280842	1	16001	ENSMUST00000005671.9	5283	ENSMUSG00000005533	Igf1r	insulin-like growth factor I receptor	120	123	90	184	121	NoDiff
ID_chr7_67973041_67974148	chr7	67973041	67974148	1108	*	133.611	0.397855	0.28124	1.41464	0.157173	0.368622	Intron (ENSMUST00000005671.9/16001, intron 1 of 20)	7	67952827	68233668	280842	1	16001	ENSMUST00000005671.9	20214	ENSMUSG00000005533	Igf1r	insulin-like growth factor I receptor	166	105	185	120	96	NoDiff
ID_chr7_67984843_67985751	chr7	67984843	67985751	909	*	408.086	0.329831	0.163045	2.02295	0.0430783	0.155565	Intron (ENSMUST00000005671.9/16001, intron 1 of 20)	7	67952827	68233668	280842	1	16001	ENSMUST00000005671.9	32016	ENSMUSG00000005533	Igf1r	insulin-like growth factor I receptor	482	490	404	428	267	NoDiff
ID_chr7_67995167_67995730	chr7	67995167	67995730	564	*	62.8379	0.00724798	0.400958	0.0180766	0.985578	0.994755	Intron (ENSMUST00000005671.9/16001, intron 1 of 20)	7	67952827	68233668	280842	1	16001	ENSMUST00000005671.9	42340	ENSMUSG00000005533	Igf1r	insulin-like growth factor I receptor	57	40	95	69	52	NoDiff
ID_chr7_68009700_68010234	chr7	68009700	68010234	535	*	63.2406	1.09286	0.399947	2.73251	0.00628529	0.0383475	Intron (ENSMUST00000005671.9/16001, intron 2 of 20)	7	67952827	68233668	280842	1	16001	ENSMUST00000005671.9	56873	ENSMUSG00000005533	Igf1r	insulin-like growth factor I receptor	94	47	107	42	31	NoDiff
ID_chr7_68010903_68011840	chr7	68010903	68011840	938	*	72.8975	0.912714	0.436833	2.08939	0.0366727	0.138706	Intron (ENSMUST00000005671.9/16001, intron 2 of 20)	7	67952827	68233668	280842	1	16001	ENSMUST00000005671.9	58076	ENSMUSG00000005533	Igf1r	insulin-like growth factor I receptor	95	39	141	52	40	NoDiff
ID_chr7_68062537_68063194	chr7	68062537	68063194	658	*	92.3826	0.219148	0.278746	0.78619	0.431756	0.665529	Intron (ENSMUST00000005671.9/16001, intron 2 of 20)	7	68148590	68187969	39380	1	16001	ENSMUST00000207621.1	-85396	ENSMUSG00000005533	Igf1r	insulin-like growth factor I receptor	115	100	89	97	67	NoDiff
ID_chr7_68070280_68071171	chr7	68070280	68071171	892	*	146.062	-0.539909	0.253355	-2.13104	0.0330862	0.129003	Intron (ENSMUST00000005671.9/16001, intron 2 of 20)	7	68148590	68187969	39380	1	16001	ENSMUST00000207621.1	-77419	ENSMUSG00000005533	Igf1r	insulin-like growth factor I receptor	137	96	149	220	134	NoDiff
ID_chr7_68081743_68082140	chr7	68081743	68082140	398	*	58.999	-0.0259719	0.342515	-0.075827	0.939557	0.974976	Intron (ENSMUST00000005671.9/16001, intron 2 of 20)	7	68148590	68187969	39380	1	16001	ENSMUST00000207621.1	-66450	ENSMUSG00000005533	Igf1r	insulin-like growth factor I receptor	62	65	54	68	48	NoDiff
ID_chr7_68085357_68086251	chr7	68085357	68086251	895	*	189.32	0.324654	0.215301	1.50791	0.131578	0.329535	Intron (ENSMUST00000005671.9/16001, intron 2 of 20)	7	68148590	68187969	39380	1	16001	ENSMUST00000207621.1	-62339	ENSMUSG00000005533	Igf1r	insulin-like growth factor I receptor	246	225	170	198	125	NoDiff
ID_chr7_68092401_68092779	chr7	68092401	68092779	379	*	35.8962	0.93317	0.483328	1.93072	0.0535178	0.180597	Intron (ENSMUST00000005671.9/16001, intron 2 of 20)	7	68148590	68187969	39380	1	16001	ENSMUST00000207621.1	-55811	ENSMUSG00000005533	Igf1r	insulin-like growth factor I receptor	34	41	60	30	16	NoDiff
ID_chr7_68102675_68103320	chr7	68102675	68103320	646	*	80.1481	-0.754931	0.305623	-2.47014	0.0135059	0.0672509	Intron (ENSMUST00000005671.9/16001, intron 2 of 20)	7	68148590	68187969	39380	1	16001	ENSMUST00000207621.1	-45270	ENSMUSG00000005533	Igf1r	insulin-like growth factor I receptor	87	57	53	129	80	NoDiff
ID_chr7_68112696_68113031	chr7	68112696	68113031	336	*	43.0219	0.0561025	0.416004	0.13486	0.892722	0.95372	Intron (ENSMUST00000005671.9/16001, intron 2 of 20)	7	68148590	68187969	39380	1	16001	ENSMUST00000207621.1	-35559	ENSMUSG00000005533	Igf1r	insulin-like growth factor I receptor	49	51	35	38	41	NoDiff
ID_chr7_68128980_68130456	chr7	68128980	68130456	1477	*	1025.08	-0.0696598	0.121924	-0.571339	0.56777	0.769006	Intron (ENSMUST00000005671.9/16001, intron 2 of 20)	7	68148590	68187969	39380	1	16001	ENSMUST00000207621.1	-18134	ENSMUSG00000005533	Igf1r	insulin-like growth factor I receptor	1136	1047	932	1196	854	NoDiff
ID_chr7_68133613_68133993	chr7	68133613	68133993	381	*	247.795	-0.0301627	0.220822	-0.136593	0.891353	0.953166	Intron (ENSMUST00000005671.9/16001, intron 2 of 20)	7	68148590	68187969	39380	1	16001	ENSMUST00000207621.1	-14597	ENSMUSG00000005533	Igf1r	insulin-like growth factor I receptor	258	314	189	306	188	NoDiff
ID_chr7_68144305_68144604	chr7	68144305	68144604	300	*	78.0872	-0.504154	0.305772	-1.64879	0.0991909	0.274361	Intron (ENSMUST00000005671.9/16001, intron 2 of 20)	7	68148590	68187969	39380	1	16001	ENSMUST00000207621.1	-3986	ENSMUSG00000005533	Igf1r	insulin-like growth factor I receptor	90	58	61	109	76	NoDiff
ID_chr7_68148066_68148961	chr7	68148066	68148961	896	*	288.541	-0.414642	0.243048	-1.70601	0.0880067	0.253398	Promoter (<=1kb)	7	68148590	68187969	39380	1	16001	ENSMUST00000207621.1	0	ENSMUSG00000005533	Igf1r	insulin-like growth factor I receptor	217	360	205	423	248	NoDiff
ID_chr7_68149343_68149935	chr7	68149343	68149935	593	*	126.072	-0.237248	0.268962	-0.88209	0.377728	0.619518	Promoter (<=1kb)	7	68148590	68187969	39380	1	16001	ENSMUST00000207621.1	753	ENSMUSG00000005533	Igf1r	insulin-like growth factor I receptor	114	152	97	166	106	NoDiff
ID_chr7_68154586_68155296	chr7	68154586	68155296	711	*	151.53	0.0484866	0.292002	0.166049	0.868119	0.942343	Intron (ENSMUST00000005671.9/16001, intron 2 of 20)	7	68148590	68187969	39380	1	16001	ENSMUST00000207621.1	5996	ENSMUSG00000005533	Igf1r	insulin-like growth factor I receptor	147	224	103	170	119	NoDiff
ID_chr7_68163946_68164605	chr7	68163946	68164605	660	*	81.4494	0.157329	0.32694	0.481217	0.630362	0.808109	Intron (ENSMUST00000005671.9/16001, intron 2 of 20)	7	68148590	68187969	39380	1	16001	ENSMUST00000207621.1	15356	ENSMUSG00000005533	Igf1r	insulin-like growth factor I receptor	94	111	59	93	57	NoDiff
ID_chr7_68189121_68189869	chr7	68189121	68189869	749	*	134.497	0.637358	0.272866	2.33579	0.0195022	0.087836	Exon (ENSMUST00000005671.9/16001, exon 9 of 21)	7	68211838	68226168	14331	1	16001	ENSMUST00000208871.1	-21969	ENSMUSG00000005533	Igf1r	insulin-like growth factor I receptor	163	129	190	100	92	NoDiff
ID_chr7_68193852_68194605	chr7	68193852	68194605	754	*	236.517	-0.00215274	0.208392	-0.0103303	0.991758	0.997345	Intron (ENSMUST00000005671.9/16001, intron 11 of 20)	7	68211838	68226168	14331	1	16001	ENSMUST00000208871.1	-17233	ENSMUSG00000005533	Igf1r	insulin-like growth factor I receptor	285	263	189	305	166	NoDiff
ID_chr7_68275745_68276465	chr7	68275745	68276465	721	*	65.104	-0.576498	0.337572	-1.70778	0.0876775	0.25269	Promoter (<=1kb)	7	68275995	68353646	77652	1	434197	ENSMUST00000153805.7	0	ENSMUSG00000074071	Fam169b	family with sequence similarity 169, member B	62	53	53	76	77	NoDiff
ID_chr7_68282473_68283181	chr7	68282473	68283181	709	*	307.482	-0.348701	0.19418	-1.79577	0.0725319	0.222636	Intron (ENSMUST00000125685.8/434197, intron 1 of 8)	7	68266952	68276594	9643	2	100504026	ENSMUST00000124813.1	-5879	ENSMUSG00000086628	Gm16157	predicted gene 16157	283	339	234	401	285	NoDiff
ID_chr7_68283636_68284139	chr7	68283636	68284139	504	*	219.438	-0.581834	0.235277	-2.47298	0.0133993	0.0668569	Intron (ENSMUST00000125685.8/434197, intron 1 of 8)	7	68266952	68276594	9643	2	100504026	ENSMUST00000124813.1	-7042	ENSMUSG00000086628	Gm16157	predicted gene 16157	204	235	130	345	198	NoDiff
ID_chr7_68296276_68296787	chr7	68296276	68296787	512	*	75.7997	-0.0727621	0.317786	-0.228966	0.818895	0.918148	Intron (ENSMUST00000125685.8/434197, intron 1 of 8)	7	68300113	68363087	62975	1	434197	ENSMUST00000098378.8	-3326	ENSMUSG00000074071	Fam169b	family with sequence similarity 169, member B	77	81	72	107	50	NoDiff
ID_chr7_68302707_68303235	chr7	68302707	68303235	529	*	67.6595	-0.260124	0.349282	-0.744737	0.456431	0.686266	Intron (ENSMUST00000125685.8/434197, intron 2 of 8)	7	68300113	68363087	62975	1	434197	ENSMUST00000098378.8	2594	ENSMUSG00000074071	Fam169b	family with sequence similarity 169, member B	55	78	60	103	48	NoDiff
ID_chr7_68368902_68369973	chr7	68368902	68369973	1072	*	130.389	-0.680372	0.266725	-2.55084	0.0107463	0.0569782	Distal Intergenic	7	68331124	68353725	22602	1	434197	ENSMUST00000153458.2	37778	ENSMUSG00000074071	Fam169b	family with sequence similarity 169, member B	99	91	132	188	138	NoDiff
ID_chr7_68667419_68668567	chr7	68667419	68668567	1149	*	268.256	0.49205	0.208901	2.35542	0.0185015	0.0844619	Distal Intergenic	7	68618838	68619557	720	1	384639	ENSMUST00000187472.1	48581	NA	Gm5334	tetraspanin 7 pseudogene	319	330	290	300	135	NoDiff
ID_chr7_68682595_68683799	chr7	68682595	68683799	1205	*	174.724	0.224991	0.244443	0.920423	0.357352	0.600602	Distal Intergenic	7	68618838	68619557	720	1	384639	ENSMUST00000187472.1	63757	NA	Gm5334	tetraspanin 7 pseudogene	172	234	165	200	114	NoDiff
ID_chr7_68738776_68739445	chr7	68738776	68739445	670	*	94.3135	0.374471	0.297417	1.25908	0.208002	0.437565	3' UTR	7	68741511	68749188	7678	2	66412	ENSMUST00000118110.2	9743	ENSMUSG00000042659	Arrdc4	arrestin domain containing 4	117	119	87	110	51	NoDiff
ID_chr7_68748887_68749657	chr7	68748887	68749657	771	*	2444.75	0.251566	0.128275	1.96114	0.0498623	0.172206	Promoter (<=1kb)	7	68736995	68749241	12247	2	66412	ENSMUST00000048068.14	0	ENSMUSG00000042659	Arrdc4	arrestin domain containing 4	2888	2310	2874	2658	1658	NoDiff
ID_chr7_68759375_68759749	chr7	68759375	68759749	375	*	33.7395	-0.224484	0.443282	-0.506414	0.612566	0.797525	Distal Intergenic	7	68736995	68749241	12247	2	66412	ENSMUST00000048068.14	-10134	ENSMUSG00000042659	Arrdc4	arrestin domain containing 4	38	29	31	39	32	NoDiff
ID_chr7_70098906_70099522	chr7	70098906	70099522	617	*	56.1493	0.568068	0.356346	1.59415	0.110903	0.294624	Distal Intergenic	7	70178868	70337822	158955	2	624549	ENSMUST00000208511.1	238300	ENSMUSG00000109097	Gm29683	predicted gene, 29683	68	65	66	47	37	NoDiff
ID_chr7_71242566_71242880	chr7	71242566	71242880	315	*	82.7383	0.322632	0.331653	0.972802	0.330652	0.574157	Distal Intergenic	7	71909693	71939191	29499	1	78156	ENSMUST00000205699.1	-666813	ENSMUSG00000108669	4930441H08Rik	RIKEN cDNA 4930441H08 gene	122	59	100	89	53	NoDiff
ID_chr7_71386083_71386468	chr7	71386083	71386468	386	*	56.5017	1.5207	0.39517	3.84821	0.000118983	0.0017595	Intron (ENSMUST00000190004.1/ENSMUST00000190004.1, intron 2 of 2)	7	71909693	71939191	29499	1	78156	ENSMUST00000205699.1	-523225	ENSMUSG00000108669	4930441H08Rik	RIKEN cDNA 4930441H08 gene	74	66	94	27	24	NoDiff
ID_chr7_71463584_71464101	chr7	71463584	71464101	518	*	114.193	0.282579	0.269345	1.04913	0.294117	0.537038	Distal Intergenic	7	71909693	71939191	29499	1	78156	ENSMUST00000205699.1	-445592	ENSMUSG00000108669	4930441H08Rik	RIKEN cDNA 4930441H08 gene	137	133	112	138	65	NoDiff
ID_chr7_71500480_71501007	chr7	71500480	71501007	528	*	71.8094	-0.223323	0.328887	-0.679027	0.497121	0.717779	Distal Intergenic	7	71909693	71939191	29499	1	78156	ENSMUST00000205699.1	-408686	ENSMUSG00000108669	4930441H08Rik	RIKEN cDNA 4930441H08 gene	63	85	59	87	65	NoDiff
ID_chr7_71960621_71961188	chr7	71960621	71961188	568	*	107.202	0.791604	0.306506	2.58267	0.00980397	0.0533251	Promoter (<=1kb)	7	71961173	72027317	66145	1	75451	ENSMUST00000205268.1	0	ENSMUSG00000108800	1700011C11Rik	RIKEN cDNA 1700011C11 gene	160	123	117	59	79	NoDiff
ID_chr7_72260725_72261543	chr7	72260725	72261543	819	*	121.344	-0.0984108	0.259007	-0.379955	0.703979	0.853549	Intron (ENSMUST00000079323.7/244049, intron 1 of 22)	7	72225368	72229360	3993	2	244049	ENSMUST00000206976.1	-31365	ENSMUSG00000032776	Mctp2	multiple C2 domains, transmembrane 2	121	131	113	166	86	NoDiff
ID_chr7_72280736_72281199	chr7	72280736	72281199	464	*	68.6811	-0.673875	0.36031	-1.87026	0.0614471	0.198589	Intron (ENSMUST00000079323.7/244049, intron 1 of 22)	7	72077830	72306608	228779	2	244049	ENSMUST00000079323.7	25409	ENSMUSG00000032776	Mctp2	multiple C2 domains, transmembrane 2	63	62	48	137	46	NoDiff
ID_chr7_72299593_72299987	chr7	72299593	72299987	395	*	48.592	-0.272663	0.37567	-0.725804	0.467959	0.695723	Intron (ENSMUST00000079323.7/244049, intron 1 of 22)	7	72077830	72306608	228779	2	244049	ENSMUST00000079323.7	6621	ENSMUSG00000032776	Mctp2	multiple C2 domains, transmembrane 2	56	47	37	67	40	NoDiff
ID_chr7_72306228_72307095	chr7	72306228	72307095	868	*	276.607	-0.354405	0.179982	-1.96911	0.0489409	0.169953	Promoter (<=1kb)	7	72077830	72306608	228779	2	244049	ENSMUST00000079323.7	0	ENSMUSG00000032776	Mctp2	multiple C2 domains, transmembrane 2	298	225	250	376	247	NoDiff
ID_chr7_72651228_72652171	chr7	72651228	72652171	944	*	51.1462	-1.35048	0.375295	-3.59846	0.000320111	0.00386854	Distal Intergenic	7	72255339	72306608	51270	2	244049	ENSMUST00000206755.1	-344620	ENSMUSG00000032776	Mctp2	multiple C2 domains, transmembrane 2	31	29	37	87	68	NoDiff
ID_chr7_72652909_72653951	chr7	72652909	72653951	1043	*	70.0193	-1.86652	0.344269	-5.42169	5.90382e-08	2.98143e-06	Distal Intergenic	7	72255339	72306608	51270	2	244049	ENSMUST00000206755.1	-346301	ENSMUSG00000032776	Mctp2	multiple C2 domains, transmembrane 2	29	32	43	132	106	NoDiff
ID_chr7_73390757_73391185	chr7	73390757	73391185	429	*	38.4387	-0.831609	0.439664	-1.89147	0.0585622	0.192294	Promoter (<=1kb)	7	73391160	73409451	18292	1	244058	ENSMUST00000128471.1	0	ENSMUSG00000070509	Rgma	repulsive guidance molecule family member A	43	30	19	54	46	NoDiff
ID_chr7_73451694_73452375	chr7	73451694	73452375	682	*	72.123	-0.108118	0.319208	-0.338708	0.734829	0.872039	3' UTR	7	73449244	73455592	6349	2	244059	ENSMUST00000181971.5	3217	ENSMUSG00000078671	Chd2	chromodomain helicase DNA binding protein 2	83	73	62	101	50	NoDiff
ID_chr7_73517503_73518003	chr7	73517503	73518003	501	*	84.4773	-0.16099	0.312294	-0.515506	0.606199	0.793222	Intron (ENSMUST00000169922.8/244059, intron 3 of 38)	7	73497707	73502117	4411	2	244059	ENSMUST00000199601.1	-15386	ENSMUSG00000078671	Chd2	chromodomain helicase DNA binding protein 2	76	72	99	95	78	NoDiff
ID_chr7_73518347_73518855	chr7	73518347	73518855	509	*	113.421	1.71966	0.325662	5.2805	1.28829e-07	5.7866e-06	Intron (ENSMUST00000169922.8/244059, intron 3 of 38)	7	73497707	73502117	4411	2	244059	ENSMUST00000199601.1	-16230	ENSMUSG00000078671	Chd2	chromodomain helicase DNA binding protein 2	188	108	192	67	29	NoDiff
ID_chr7_73524438_73525015	chr7	73524438	73525015	578	*	127.401	-0.0391517	0.265302	-0.147574	0.882679	0.949385	Intron (ENSMUST00000169922.8/244059, intron 2 of 38)	7	73507860	73537621	29762	2	244059	ENSMUST00000172704.5	12606	ENSMUSG00000078671	Chd2	chromodomain helicase DNA binding protein 2	140	103	147	169	89	NoDiff
ID_chr7_73530740_73531956	chr7	73530740	73531956	1217	*	225.854	-0.739859	0.199762	-3.7037	0.000212481	0.00279251	Intron (ENSMUST00000169922.8/244059, intron 2 of 38)	7	73507860	73537621	29762	2	244059	ENSMUST00000172704.5	5665	ENSMUSG00000078671	Chd2	chromodomain helicase DNA binding protein 2	187	167	195	328	247	NoDiff
ID_chr7_73537468_73538323	chr7	73537468	73538323	856	*	4219.26	0.300174	0.121346	2.4737	0.0133723	0.0667656	Promoter (<=1kb)	7	73507860	73537621	29762	2	244059	ENSMUST00000172704.5	0	ENSMUSG00000078671	Chd2	chromodomain helicase DNA binding protein 2	5049	4060	4990	4421	2847	NoDiff
ID_chr7_73541479_73541931	chr7	73541479	73541931	453	*	470.332	0.229869	0.18285	1.25715	0.2087	0.438497	Promoter (<=1kb)	7	73426638	73541746	115109	2	244059	ENSMUST00000169922.8	0	ENSMUSG00000078671	Chd2	chromodomain helicase DNA binding protein 2	562	397	585	483	345	NoDiff
ID_chr7_73558301_73559157	chr7	73558301	73559157	857	*	4714.32	0.17958	0.100626	1.78462	0.0743235	0.226499	Promoter (<=1kb)	7	73539203	73558395	19193	2	69170	ENSMUST00000184587.3	0	ENSMUSG00000101970	Chaserr	CHD2 adjacent suppressive regulatory RNA	5599	4747	4972	5187	3372	NoDiff
ID_chr7_73568992_73569341	chr7	73568992	73569341	350	*	49.6383	0.334502	0.389872	0.85798	0.390904	0.631032	Distal Intergenic	7	73539203	73558395	19193	2	69170	ENSMUST00000184587.3	-10597	ENSMUSG00000101970	Chaserr	CHD2 adjacent suppressive regulatory RNA	72	57	40	43	39	NoDiff
ID_chr7_73572477_73573030	chr7	73572477	73573030	554	*	80.0167	-0.809594	0.30256	-2.67582	0.00745474	0.0435374	Distal Intergenic	7	73539203	73558395	19193	2	69170	ENSMUST00000184587.3	-14082	ENSMUSG00000101970	Chaserr	CHD2 adjacent suppressive regulatory RNA	73	52	66	134	79	NoDiff
ID_chr7_73583664_73584634	chr7	73583664	73584634	971	*	74.3003	-0.480195	0.326236	-1.47192	0.141041	0.344139	Distal Intergenic	7	73539203	73558395	19193	2	69170	ENSMUST00000184587.3	-25269	ENSMUSG00000101970	Chaserr	CHD2 adjacent suppressive regulatory RNA	90	64	47	94	78	NoDiff
ID_chr7_73595069_73595860	chr7	73595069	73595860	792	*	1781.05	0.126019	0.109281	1.15317	0.248842	0.487094	Distal Intergenic	7	73539203	73558395	19193	2	69170	ENSMUST00000184587.3	-36674	ENSMUSG00000101970	Chaserr	CHD2 adjacent suppressive regulatory RNA	2147	1763	1806	1946	1345	NoDiff
ID_chr7_73606683_73607417	chr7	73606683	73607417	735	*	278.424	-0.406643	0.193131	-2.10553	0.0352449	0.134793	Distal Intergenic	7	73539203	73558395	19193	2	69170	ENSMUST00000184587.3	-48288	ENSMUSG00000101970	Chaserr	CHD2 adjacent suppressive regulatory RNA	297	203	264	358	273	NoDiff
ID_chr7_73617910_73619034	chr7	73617910	73619034	1125	*	4357.12	0.0250785	0.100041	0.250683	0.80206	0.909411	Distal Intergenic	7	73539203	73558395	19193	2	69170	ENSMUST00000184587.3	-59515	ENSMUSG00000101970	Chaserr	CHD2 adjacent suppressive regulatory RNA	5140	4449	4034	4911	3474	NoDiff
ID_chr7_73627973_73628423	chr7	73627973	73628423	451	*	113.388	0.0570627	0.273166	0.208894	0.834531	0.926354	Distal Intergenic	7	73685494	73686601	1108	2	244061	ENSMUST00000205991.1	58178	ENSMUSG00000108337	Gm4971	Smad nuclear interacting protein 1 pseudogene	127	107	121	104	105	NoDiff
ID_chr7_73696938_73697394	chr7	73696938	73697394	457	*	81.0904	0.138645	0.298717	0.464134	0.642552	0.815458	Distal Intergenic	7	73685494	73686601	1108	2	244061	ENSMUST00000205991.1	-10337	ENSMUSG00000108337	Gm4971	Smad nuclear interacting protein 1 pseudogene	105	84	73	84	64	NoDiff
ID_chr7_73740199_73740932	chr7	73740199	73740932	734	*	107.777	-0.0229149	0.292738	-0.0782778	0.937607	0.9743	Promoter (<=1kb)	7	73740302	73776919	36618	1	100038347	ENSMUST00000107456.3	0	ENSMUSG00000078670	Fam174b	family with sequence similarity 174, member B	91	138	99	119	91	NoDiff
ID_chr7_73765315_73765944	chr7	73765315	73765944	630	*	100.369	0.466423	0.345271	1.35089	0.17673	0.396277	Promoter (<=1kb)	7	73765872	73775157	9286	1	100038347	ENSMUST00000205946.1	0	ENSMUSG00000078670	Fam174b	family with sequence similarity 174, member B	118	70	158	80	75	NoDiff
ID_chr7_73771194_73772431	chr7	73771194	73772431	1238	*	193.47	-0.0480341	0.238611	-0.201307	0.840458	0.929235	Intron (ENSMUST00000107456.3/100038347, intron 2 of 2)	7	73765936	73776018	10083	1	100038347	ENSMUST00000206337.1	5258	ENSMUSG00000078670	Fam174b	family with sequence similarity 174, member B	229	142	220	205	173	NoDiff
ID_chr7_74012688_74013177	chr7	74012688	74013177	490	*	26.6434	-0.56266	0.591881	-0.950631	0.341792	0.585411	Promoter (<=1kb)	7	73939119	74013674	74556	2	20450	ENSMUST00000026896.9	497	ENSMUSG00000025789	St8sia2	ST8 alpha-N-acetyl-neuraminide alpha-2,8-sialyltransferase 2	31	8	31	50	18	NoDiff
ID_chr7_74013185_74014249	chr7	74013185	74014249	1065	*	101.72	0.0513882	0.279154	0.184086	0.853946	0.935772	Promoter (<=1kb)	7	73939119	74013674	74556	2	20450	ENSMUST00000026896.9	0	ENSMUSG00000025789	St8sia2	ST8 alpha-N-acetyl-neuraminide alpha-2,8-sialyltransferase 2	131	112	79	114	80	NoDiff
ID_chr7_74351029_74351597	chr7	74351029	74351597	569	*	30.8991	-1.12746	0.493593	-2.28418	0.0223609	0.0970692	Intron (ENSMUST00000098371.8/108116, intron 3 of 10)	7	74331008	74347231	16224	2	108116	ENSMUST00000142175.1	-3798	ENSMUSG00000025790	Slco3a1	solute carrier organic anion transporter family, member 3a1	18	26	20	39	46	NoDiff
ID_chr7_74424567_74424830	chr7	74424567	74424830	264	*	57.1466	-0.0197682	0.351453	-0.0562471	0.955145	0.981705	Intron (ENSMUST00000098371.8/108116, intron 2 of 10)	7	74331008	74347231	16224	2	108116	ENSMUST00000142175.1	-77336	ENSMUSG00000025790	Slco3a1	solute carrier organic anion transporter family, member 3a1	57	64	54	62	49	NoDiff
ID_chr7_74442236_74442926	chr7	74442236	74442926	691	*	227.671	0.669143	0.217774	3.07264	0.00212172	0.0168614	Intron (ENSMUST00000098371.8/108116, intron 2 of 10)	7	74359654	74504335	144682	2	108116	ENSMUST00000136389.1	61409	ENSMUSG00000025790	Slco3a1	solute carrier organic anion transporter family, member 3a1	331	279	225	230	108	NoDiff
ID_chr7_74458470_74459776	chr7	74458470	74459776	1307	*	161.1	-0.671965	0.22259	-3.01884	0.00253742	0.01941	Intron (ENSMUST00000098371.8/108116, intron 2 of 10)	7	74359654	74504335	144682	2	108116	ENSMUST00000136389.1	44559	ENSMUSG00000025790	Slco3a1	solute carrier organic anion transporter family, member 3a1	140	146	117	245	161	NoDiff
ID_chr7_74497202_74497694	chr7	74497202	74497694	493	*	86.9775	-0.413189	0.30697	-1.34603	0.178294	0.398741	Intron (ENSMUST00000098371.8/108116, intron 2 of 10)	7	74359654	74504335	144682	2	108116	ENSMUST00000136389.1	6641	ENSMUSG00000025790	Slco3a1	solute carrier organic anion transporter family, member 3a1	112	68	61	109	88	NoDiff
ID_chr7_74529370_74530134	chr7	74529370	74530134	765	*	68.2742	0.149374	0.332376	0.449414	0.653133	0.821717	Promoter (<=1kb)	7	74504386	74530109	25724	2	108116	ENSMUST00000129292.1	0	ENSMUSG00000025790	Slco3a1	solute carrier organic anion transporter family, member 3a1	83	84	54	74	51	NoDiff
ID_chr7_74549109_74549715	chr7	74549109	74549715	607	*	35.1487	1.1174	0.470671	2.37406	0.0175938	0.0814722	Intron (ENSMUST00000098371.8/108116, intron 1 of 10)	7	74504239	74552594	48356	2	108116	ENSMUST00000138099.1	2879	ENSMUSG00000025790	Slco3a1	solute carrier organic anion transporter family, member 3a1	45	38	55	27	14	NoDiff
ID_chr7_74554296_74555711	chr7	74554296	74555711	1416	*	427.749	-0.0236559	0.160345	-0.147531	0.882713	0.949385	Promoter (<=1kb)	7	74275419	74554633	279215	2	108116	ENSMUST00000098371.8	0	ENSMUSG00000025790	Slco3a1	solute carrier organic anion transporter family, member 3a1	468	459	390	539	315	NoDiff
ID_chr7_74684023_74684327	chr7	74684023	74684327	305	*	74.1252	0.370629	0.317322	1.16799	0.24281	0.47981	Distal Intergenic	7	74295371	74554780	259410	2	108116	ENSMUST00000107453.7	-129243	ENSMUSG00000025790	Slco3a1	solute carrier organic anion transporter family, member 3a1	106	80	69	80	45	NoDiff
ID_chr7_74744792_74745178	chr7	74744792	74745178	387	*	19.3757	-1.51994	0.594991	-2.55456	0.0106322	0.0565169	Distal Intergenic	7	74295371	74554780	259410	2	108116	ENSMUST00000107453.7	-190012	ENSMUSG00000025790	Slco3a1	solute carrier organic anion transporter family, member 3a1	9	14	11	37	25	NoDiff
ID_chr7_74908192_74908845	chr7	74908192	74908845	654	*	201.493	0.664182	0.222999	2.9784	0.00289758	0.0214674	Distal Intergenic	7	75030194	75058162	27969	1	75205	ENSMUST00000206433.1	-121349	ENSMUSG00000108803	4930533N22Rik	RIKEN cDNA 4930533N22 gene	328	204	209	179	114	NoDiff
ID_chr7_74928425_74928918	chr7	74928425	74928918	494	*	61.4235	0.0360914	0.345014	0.104609	0.916686	0.96475	Distal Intergenic	7	75030194	75058162	27969	1	75205	ENSMUST00000206433.1	-101276	ENSMUSG00000108803	4930533N22Rik	RIKEN cDNA 4930533N22 gene	71	72	50	77	43	NoDiff
ID_chr7_74955445_74955822	chr7	74955445	74955822	378	*	17.7686	-0.937187	0.611662	-1.5322	0.125473	0.319162	Distal Intergenic	7	75030194	75058162	27969	1	75205	ENSMUST00000206433.1	-74372	ENSMUSG00000108803	4930533N22Rik	RIKEN cDNA 4930533N22 gene	12	17	11	27	21	NoDiff
ID_chr7_75135235_75135577	chr7	75135235	75135577	343	*	20.5766	-0.200514	0.561973	-0.356804	0.721239	0.863778	Intron (ENSMUST00000165175.7/64176, intron 9 of 12)	7	75119941	75147726	27786	2	64176	ENSMUST00000207001.1	12149	ENSMUSG00000053025	Sv2b	synaptic vesicle glycoprotein 2 b	22	17	21	24	19	NoDiff
ID_chr7_75142274_75143086	chr7	75142274	75143086	813	*	65.869	0.24408	0.325793	0.749187	0.453744	0.684021	Intron (ENSMUST00000165175.7/64176, intron 6 of 12)	7	75119941	75147726	27786	2	64176	ENSMUST00000207001.1	4640	ENSMUSG00000053025	Sv2b	synaptic vesicle glycoprotein 2 b	84	66	68	66	49	NoDiff
ID_chr7_75363516_75363968	chr7	75363516	75363968	453	*	45.4844	-0.0439657	0.40832	-0.107675	0.914254	0.963764	Distal Intergenic	7	75114894	75309262	194369	2	64176	ENSMUST00000165175.7	-54254	ENSMUSG00000053025	Sv2b	synaptic vesicle glycoprotein 2 b	36	46	55	53	37	NoDiff
ID_chr7_75365488_75365866	chr7	75365488	75365866	379	*	101.007	0.438799	0.282657	1.55241	0.120564	0.310969	Distal Intergenic	7	75114894	75309262	194369	2	64176	ENSMUST00000165175.7	-56226	ENSMUSG00000053025	Sv2b	synaptic vesicle glycoprotein 2 b	136	117	99	113	54	NoDiff
ID_chr7_75370620_75371392	chr7	75370620	75371392	773	*	352.049	0.0511349	0.165539	0.3089	0.757398	0.884804	Distal Intergenic	7	75114894	75309262	194369	2	64176	ENSMUST00000165175.7	-61358	ENSMUSG00000053025	Sv2b	synaptic vesicle glycoprotein 2 b	397	341	366	385	283	NoDiff
ID_chr7_75371775_75372363	chr7	75371775	75372363	589	*	483.274	0.328514	0.166578	1.97214	0.0485941	0.169067	Distal Intergenic	7	75114894	75309262	194369	2	64176	ENSMUST00000165175.7	-62513	ENSMUSG00000053025	Sv2b	synaptic vesicle glycoprotein 2 b	697	449	497	476	339	NoDiff
ID_chr7_75390213_75390579	chr7	75390213	75390579	367	*	82.4362	-0.235992	0.322396	-0.731996	0.464171	0.692747	Distal Intergenic	7	75455534	75754609	299076	1	75547	ENSMUST00000166315.6	-64955	ENSMUSG00000066406	Akap13	A kinase (PRKA) anchor protein 13	105	69	66	81	89	NoDiff
ID_chr7_75455151_75455834	chr7	75455151	75455834	684	*	1252.88	-0.0507594	0.117312	-0.432689	0.665241	0.830034	Promoter (<=1kb)	7	75455534	75754609	299076	1	75547	ENSMUST00000166315.6	0	ENSMUSG00000066406	Akap13	A kinase (PRKA) anchor protein 13	1481	1184	1174	1521	987	NoDiff
ID_chr7_75572081_75572528	chr7	75572081	75572528	448	*	88.673	0.700241	0.300428	2.33081	0.0197634	0.0887293	Intron (ENSMUST00000166315.6/75547, intron 3 of 36)	7	75610039	75697343	87305	1	75547	ENSMUST00000207923.1	-37511	ENSMUSG00000066406	Akap13	A kinase (PRKA) anchor protein 13	122	92	110	64	59	NoDiff
ID_chr7_75575201_75575667	chr7	75575201	75575667	467	*	109.481	-0.214889	0.25637	-0.838199	0.401919	0.640294	Intron (ENSMUST00000166315.6/75547, intron 3 of 36)	7	75610039	75697343	87305	1	75547	ENSMUST00000207923.1	-34372	ENSMUSG00000066406	Akap13	A kinase (PRKA) anchor protein 13	119	104	96	135	97	NoDiff
ID_chr7_75586046_75586537	chr7	75586046	75586537	492	*	356.8	0.217136	0.161396	1.34536	0.178509	0.399035	Exon (ENSMUST00000166315.6/75547, exon 5 of 37)	7	75610039	75697343	87305	1	75547	ENSMUST00000207923.1	-23502	ENSMUSG00000066406	Akap13	A kinase (PRKA) anchor protein 13	442	372	359	379	256	NoDiff
ID_chr7_75587513_75588026	chr7	75587513	75588026	514	*	154.606	0.0658335	0.234722	0.280475	0.779113	0.896822	Intron (ENSMUST00000166315.6/75547, intron 5 of 36)	7	75610039	75697343	87305	1	75547	ENSMUST00000207923.1	-22013	ENSMUSG00000066406	Akap13	A kinase (PRKA) anchor protein 13	170	172	144	152	135	NoDiff
ID_chr7_75589327_75589839	chr7	75589327	75589839	513	*	116.924	-0.207125	0.270506	-0.765696	0.443857	0.674908	Intron (ENSMUST00000166315.6/75547, intron 5 of 36)	7	75610039	75697343	87305	1	75547	ENSMUST00000207923.1	-20200	ENSMUSG00000066406	Akap13	A kinase (PRKA) anchor protein 13	108	137	95	158	93	NoDiff
ID_chr7_75595855_75596592	chr7	75595855	75596592	738	*	294.679	-0.143302	0.187878	-0.762739	0.445619	0.676326	Intron (ENSMUST00000166315.6/75547, intron 5 of 36)	7	75610039	75697343	87305	1	75547	ENSMUST00000207923.1	-13447	ENSMUSG00000066406	Akap13	A kinase (PRKA) anchor protein 13	282	276	313	382	233	NoDiff
ID_chr7_75610280_75610816	chr7	75610280	75610816	537	*	94.8828	-0.151584	0.286452	-0.529178	0.596682	0.786863	Promoter (<=1kb)	7	75610039	75697343	87305	1	75547	ENSMUST00000207923.1	241	ENSMUSG00000066406	Akap13	A kinase (PRKA) anchor protein 13	104	74	103	114	82	NoDiff
ID_chr7_75611809_75612587	chr7	75611809	75612587	779	*	370.653	0.405436	0.171687	2.36148	0.0182023	0.0834926	Promoter (<=1kb)	7	75611833	75677562	65730	1	75547	ENSMUST00000207079.1	0	ENSMUSG00000066406	Akap13	A kinase (PRKA) anchor protein 13	528	379	374	340	260	NoDiff
ID_chr7_75633031_75633492	chr7	75633031	75633492	462	*	57.0019	-0.606324	0.380649	-1.59287	0.11119	0.295162	Intron (ENSMUST00000166315.6/75547, intron 8 of 36)	7	75643319	75704422	61104	1	75547	ENSMUST00000207998.1	-9827	ENSMUSG00000066406	Akap13	A kinase (PRKA) anchor protein 13	35	55	54	94	49	NoDiff
ID_chr7_75638669_75639220	chr7	75638669	75639220	552	*	114.296	-0.746755	0.257416	-2.90096	0.00372018	0.0258731	Intron (ENSMUST00000166315.6/75547, intron 8 of 36)	7	75643319	75704422	61104	1	75547	ENSMUST00000207998.1	-4099	ENSMUSG00000066406	Akap13	A kinase (PRKA) anchor protein 13	92	87	98	171	122	NoDiff
ID_chr7_75655742_75657063	chr7	75655742	75657063	1322	*	218.128	-0.0763212	0.213881	-0.356839	0.721213	0.863778	Intron (ENSMUST00000166315.6/75547, intron 8 of 36)	7	75644185	75677330	33146	1	75547	ENSMUST00000209040.1	11557	ENSMUSG00000066406	Akap13	A kinase (PRKA) anchor protein 13	293	195	180	242	192	NoDiff
ID_chr7_75669192_75669708	chr7	75669192	75669708	517	*	47.2163	-0.537973	0.392217	-1.37162	0.170181	0.387088	Intron (ENSMUST00000166315.6/75547, intron 10 of 36)	7	75644185	75677330	33146	1	75547	ENSMUST00000209040.1	25007	ENSMUSG00000066406	Akap13	A kinase (PRKA) anchor protein 13	55	40	30	59	52	NoDiff
ID_chr7_75686062_75687022	chr7	75686062	75687022	961	*	246.756	-0.255415	0.188076	-1.35804	0.17445	0.393258	Intron (ENSMUST00000166315.6/75547, intron 13 of 36)	7	75701992	75736639	34648	1	75547	ENSMUST00000207239.1	-14970	ENSMUSG00000066406	Akap13	A kinase (PRKA) anchor protein 13	278	225	210	339	201	NoDiff
ID_chr7_75699633_75700404	chr7	75699633	75700404	772	*	199.304	0.00314525	0.20045	0.015691	0.987481	0.995626	Promoter (1-2kb)	7	75701992	75736639	34648	1	75547	ENSMUST00000207239.1	-1588	ENSMUSG00000066406	Akap13	A kinase (PRKA) anchor protein 13	229	201	189	240	151	NoDiff
ID_chr7_75701774_75702472	chr7	75701774	75702472	699	*	145.603	-0.0920519	0.251601	-0.365865	0.714466	0.859848	Promoter (<=1kb)	7	75701992	75736639	34648	1	75547	ENSMUST00000207239.1	0	ENSMUSG00000066406	Akap13	A kinase (PRKA) anchor protein 13	167	168	107	192	108	NoDiff
ID_chr7_75717252_75717706	chr7	75717252	75717706	455	*	77.9677	-1.63082	0.306203	-5.32596	1.00424e-07	4.64991e-06	Intron (ENSMUST00000166315.6/75547, intron 17 of 36)	7	75701997	75718039	16043	1	75547	ENSMUST00000208009.1	15255	ENSMUSG00000066406	Akap13	A kinase (PRKA) anchor protein 13	46	44	41	142	111	NoDiff
ID_chr7_75738953_75739504	chr7	75738953	75739504	552	*	73.9232	-0.0610568	0.319923	-0.190848	0.848644	0.933058	Exon (ENSMUST00000166315.6/75547, exon 30 of 37)	7	75701997	75718039	16043	1	75547	ENSMUST00000208009.1	36956	ENSMUSG00000066406	Akap13	A kinase (PRKA) anchor protein 13	80	63	82	99	52	NoDiff
ID_chr7_75755599_75755990	chr7	75755599	75755990	392	*	39.1652	-0.105695	0.453623	-0.233001	0.81576	0.916438	Distal Intergenic	7	75701997	75718039	16043	1	75547	ENSMUST00000208009.1	53602	ENSMUSG00000066406	Akap13	A kinase (PRKA) anchor protein 13	51	26	41	34	42	NoDiff
ID_chr7_75760822_75761232	chr7	75760822	75761232	411	*	47.2721	1.32505	0.466217	2.84213	0.00448128	0.0297488	Distal Intergenic	7	75701997	75718039	16043	1	75547	ENSMUST00000208009.1	58825	ENSMUSG00000066406	Akap13	A kinase (PRKA) anchor protein 13	68	36	88	35	15	NoDiff
ID_chr7_75762196_75762666	chr7	75762196	75762666	471	*	51.4881	0.740067	0.371189	1.99377	0.0461771	0.163269	Distal Intergenic	7	75701997	75718039	16043	1	75547	ENSMUST00000208009.1	60199	ENSMUSG00000066406	Akap13	A kinase (PRKA) anchor protein 13	69	59	62	44	28	NoDiff
ID_chr7_75774362_75775026	chr7	75774362	75775026	665	*	158.216	0.0901095	0.231109	0.3899	0.69661	0.849117	Intron (ENSMUST00000181224.1/ENSMUST00000181224.1, intron 2 of 2)	7	75701997	75718039	16043	1	75547	ENSMUST00000208009.1	72365	ENSMUSG00000066406	Akap13	A kinase (PRKA) anchor protein 13	213	160	134	182	117	NoDiff
ID_chr7_75781700_75782499	chr7	75781700	75782499	800	*	429.306	-0.324219	0.171516	-1.89031	0.058716	0.192567	Exon (ENSMUST00000181224.1/ENSMUST00000181224.1, exon 1 of 3)	7	75848310	75874131	25822	1	207952	ENSMUST00000171155.3	-65811	ENSMUSG00000055652	Klhl25	kelch-like 25	397	362	441	539	405	NoDiff
ID_chr7_75787281_75787867	chr7	75787281	75787867	587	*	72.5477	-0.111214	0.337324	-0.329696	0.74163	0.875427	Distal Intergenic	7	75848310	75874131	25822	1	207952	ENSMUST00000171155.3	-60443	ENSMUSG00000055652	Klhl25	kelch-like 25	88	83	49	101	51	NoDiff
ID_chr7_75788407_75788827	chr7	75788407	75788827	421	*	62.441	-0.22753	0.37133	-0.612743	0.540046	0.750249	Distal Intergenic	7	75848310	75874131	25822	1	207952	ENSMUST00000171155.3	-59483	ENSMUSG00000055652	Klhl25	kelch-like 25	68	38	75	88	48	NoDiff
ID_chr7_75796255_75796776	chr7	75796255	75796776	522	*	179.835	-0.624223	0.234518	-2.66173	0.00777398	0.0448433	Distal Intergenic	7	75848310	75874131	25822	1	207952	ENSMUST00000171155.3	-51534	ENSMUSG00000055652	Klhl25	kelch-like 25	184	141	134	212	217	NoDiff
ID_chr7_75827816_75828188	chr7	75827816	75828188	373	*	45.347	0.0796794	0.419313	0.190024	0.849291	0.933469	Distal Intergenic	7	75848310	75874131	25822	1	207952	ENSMUST00000171155.3	-20122	ENSMUSG00000055652	Klhl25	kelch-like 25	62	34	48	38	44	NoDiff
ID_chr7_75830281_75830775	chr7	75830281	75830775	495	*	89.6501	0.830694	0.302913	2.74235	0.00610016	0.0374908	Distal Intergenic	7	75848310	75874131	25822	1	207952	ENSMUST00000171155.3	-17535	ENSMUSG00000055652	Klhl25	kelch-like 25	121	90	125	74	46	NoDiff
ID_chr7_75847991_75848888	chr7	75847991	75848888	898	*	632.376	-0.104961	0.145859	-0.719602	0.47177	0.698958	Promoter (<=1kb)	7	75848310	75874131	25822	1	207952	ENSMUST00000171155.3	0	ENSMUSG00000055652	Klhl25	kelch-like 25	647	602	644	720	554	NoDiff
ID_chr7_75854970_75855254	chr7	75854970	75855254	285	*	39.8861	-0.401001	0.414158	-0.968232	0.332928	0.576317	Intron (ENSMUST00000171155.3/207952, intron 1 of 2)	7	75848441	75865627	17187	1	207952	ENSMUST00000205887.1	6529	ENSMUSG00000055652	Klhl25	kelch-like 25	39	32	38	47	42	NoDiff
ID_chr7_75861947_75862467	chr7	75861947	75862467	521	*	64.7892	0.652212	0.363302	1.79524	0.0726162	0.222752	Intron (ENSMUST00000171155.3/207952, intron 1 of 2)	7	75848441	75865627	17187	1	207952	ENSMUST00000205887.1	13506	ENSMUSG00000055652	Klhl25	kelch-like 25	102	57	77	44	47	NoDiff
ID_chr7_75872207_75872870	chr7	75872207	75872870	664	*	62.4821	-0.0923534	0.349019	-0.264608	0.791311	0.903113	3' UTR	7	75848441	75865627	17187	1	207952	ENSMUST00000205887.1	23766	ENSMUSG00000055652	Klhl25	kelch-like 25	71	55	62	59	63	NoDiff
ID_chr7_75880475_75881230	chr7	75880475	75881230	756	*	131.618	-0.336687	0.242362	-1.38919	0.164775	0.379436	Distal Intergenic	7	75848441	75865627	17187	1	207952	ENSMUST00000205887.1	32034	ENSMUSG00000055652	Klhl25	kelch-like 25	120	121	126	177	117	NoDiff
ID_chr7_75892688_75893249	chr7	75892688	75893249	562	*	167.747	-0.163391	0.216058	-0.756234	0.449509	0.679933	Distal Intergenic	7	75848441	75865627	17187	1	207952	ENSMUST00000205887.1	44247	ENSMUSG00000055652	Klhl25	kelch-like 25	172	171	152	209	141	NoDiff
ID_chr7_75893986_75894307	chr7	75893986	75894307	322	*	23.6392	-0.480843	0.61661	-0.779817	0.435499	0.668464	Distal Intergenic	7	75848441	75865627	17187	1	207952	ENSMUST00000205887.1	45545	ENSMUSG00000055652	Klhl25	kelch-like 25	10	31	21	45	14	NoDiff
ID_chr7_75899756_75900181	chr7	75899756	75900181	426	*	38.8065	-0.274347	0.417802	-0.656644	0.51141	0.728746	Distal Intergenic	7	75848441	75865627	17187	1	207952	ENSMUST00000205887.1	51315	ENSMUSG00000055652	Klhl25	kelch-like 25	39	42	30	52	33	NoDiff
ID_chr7_75910114_75910691	chr7	75910114	75910691	578	*	112.087	-0.969854	0.265419	-3.65406	0.000258131	0.00325826	Distal Intergenic	7	75848441	75865627	17187	1	207952	ENSMUST00000205887.1	61673	ENSMUSG00000055652	Klhl25	kelch-like 25	100	66	86	195	118	NoDiff
ID_chr7_75913845_75914289	chr7	75913845	75914289	445	*	78.9091	0.117532	0.30933	0.379956	0.703978	0.853549	Distal Intergenic	7	75848441	75865627	17187	1	207952	ENSMUST00000205887.1	65404	ENSMUSG00000055652	Klhl25	kelch-like 25	87	71	93	82	63	NoDiff
ID_chr7_75995289_75995813	chr7	75995289	75995813	525	*	31.2522	-1.15145	0.479625	-2.40072	0.0163627	0.0772464	Distal Intergenic	7	75848441	75865627	17187	1	207952	ENSMUST00000205887.1	146848	ENSMUSG00000055652	Klhl25	kelch-like 25	17	21	26	48	41	NoDiff
ID_chr7_76099194_76099551	chr7	76099194	76099551	358	*	65.3321	-0.949258	0.355289	-2.67179	0.00754476	0.0439594	Distal Intergenic	7	76229887	77124698	894812	1	244071	ENSMUST00000156166.7	-130336	ENSMUSG00000025754	Agbl1	ATP/GTP binding protein-like 1	55	32	60	99	78	NoDiff
ID_chr7_76392032_76392649	chr7	76392032	76392649	618	*	23.7717	0.608289	0.567974	1.07098	0.284178	0.526492	Intron (ENSMUST00000156166.7/244071, intron 6 of 22)	7	76411062	76700123	289062	1	244071	ENSMUST00000026854.9	-18413	ENSMUSG00000025754	Agbl1	ATP/GTP binding protein-like 1	19	35	30	24	12	NoDiff
ID_chr7_76392734_76393370	chr7	76392734	76393370	637	*	39.9258	0.131284	0.412637	0.318158	0.750365	0.880746	Intron (ENSMUST00000156166.7/244071, intron 6 of 22)	7	76411062	76700123	289062	1	244071	ENSMUST00000026854.9	-17692	ENSMUSG00000025754	Agbl1	ATP/GTP binding protein-like 1	44	47	37	45	29	NoDiff
ID_chr7_76412077_76412379	chr7	76412077	76412379	303	*	43.6447	-0.252333	0.39532	-0.6383	0.523279	0.737773	Promoter (1-2kb)	7	76411062	76766608	355547	1	244071	ENSMUST00000107442.2	1015	ENSMUSG00000025754	Agbl1	ATP/GTP binding protein-like 1	41	39	45	59	36	NoDiff
ID_chr7_76832647_76833428	chr7	76832647	76833428	782	*	53.2345	-1.34929	0.401873	-3.35749	0.000786529	0.00778039	Intron (ENSMUST00000156166.7/244071, intron 21 of 22)	7	76411062	76766608	355547	1	244071	ENSMUST00000107442.2	421585	ENSMUSG00000025754	Agbl1	ATP/GTP binding protein-like 1	21	42	37	100	64	NoDiff
ID_chr7_77095050_77095750	chr7	77095050	77095750	701	*	133.596	0.143895	0.263795	0.545479	0.585424	0.779942	Intron (ENSMUST00000156166.7/244071, intron 22 of 22)	7	76411062	76766608	355547	1	244071	ENSMUST00000107442.2	683988	ENSMUSG00000025754	Agbl1	ATP/GTP binding protein-like 1	142	119	167	163	87	NoDiff
ID_chr7_77132829_77133559	chr7	77132829	77133559	731	*	325.053	0.209032	0.172598	1.21109	0.225859	0.459349	Distal Intergenic	7	76411062	76766608	355547	1	244071	ENSMUST00000107442.2	721767	ENSMUSG00000025754	Agbl1	ATP/GTP binding protein-like 1	422	343	304	330	246	NoDiff
ID_chr7_78684676_78685447	chr7	78684676	78685447	772	*	138.878	-0.925148	0.240635	-3.8446	0.000120747	0.00178065	Intron (ENSMUST00000206849.1/414121, intron 5 of 10)	7	78594423	78658109	63687	2	414121	ENSMUST00000206752.1	-26567	ENSMUSG00000059146	E430016F16Rik	RIKEN cDNA E430016F16 gene	136	95	88	219	158	NoDiff
ID_chr7_78719141_78719486	chr7	78719141	78719486	346	*	35.0422	0.0532331	0.440016	0.12098	0.903707	0.958842	Promoter (<=1kb)	7	78581066	78718220	137155	2	414121	ENSMUST00000206849.1	-921	ENSMUSG00000059146	E430016F16Rik	RIKEN cDNA E430016F16 gene	47	30	34	40	27	NoDiff
ID_chr7_78782648_78783542	chr7	78782648	78783542	895	*	327.385	-0.187732	0.186458	-1.00684	0.314013	0.557487	Promoter (<=1kb)	7	78775236	78783089	7854	2	67308	ENSMUST00000032841.6	0	ENSMUSG00000030612	Mrpl46	mitochondrial ribosomal protein L46	325	282	348	373	305	NoDiff
ID_chr7_78791624_78791941	chr7	78791624	78791941	318	*	58.5045	-0.000678213	0.348663	-0.00194518	0.998448	0.99953	3' UTR	7	78775600	78783531	7932	2	67308	ENSMUST00000133949.1	-8093	ENSMUSG00000030612	Mrpl46	mitochondrial ribosomal protein L46	74	48	60	67	47	NoDiff
ID_chr7_78794070_78794701	chr7	78794070	78794701	632	*	77.3282	0.356083	0.302805	1.17595	0.239616	0.476279	Distal Intergenic	7	78775600	78783531	7932	2	67308	ENSMUST00000133949.1	-10539	ENSMUSG00000030612	Mrpl46	mitochondrial ribosomal protein L46	100	81	82	76	53	NoDiff
ID_chr7_78799800_78800483	chr7	78799800	78800483	684	*	131.895	0.926519	0.254437	3.64144	0.000271113	0.00339358	Distal Intergenic	7	78775600	78783531	7932	2	67308	ENSMUST00000133949.1	-16269	ENSMUSG00000030612	Mrpl46	mitochondrial ribosomal protein L46	186	140	178	103	65	NoDiff
ID_chr7_78846452_78847664	chr7	78846452	78847664	1213	*	368.62	-0.158699	0.160194	-0.990667	0.321848	0.565227	Promoter (<=1kb)	7	78827474	78847263	19790	2	76375	ENSMUST00000032839.12	0	ENSMUSG00000030610	Det1	de-etiolated homolog 1 (Arabidopsis)	409	336	347	445	319	NoDiff
ID_chr7_78895630_78896288	chr7	78895630	78896288	659	*	702.85	-0.00679459	0.145976	-0.0465458	0.962875	0.985234	Promoter (<=1kb)	7	78895854	78911209	15356	1	68048	ENSMUST00000123824.1	0	ENSMUSG00000030609	Aen	apoptosis enhancing nuclease	809	631	735	883	512	NoDiff
ID_chr7_78903293_78903709	chr7	78903293	78903709	417	*	45.8393	-0.785272	0.436479	-1.7991	0.0720022	0.221576	Promoter (<=1kb)	7	78902579	78907365	4787	1	68048	ENSMUST00000205861.1	714	ENSMUSG00000030609	Aen	apoptosis enhancing nuclease	22	51	35	70	49	NoDiff
ID_chr7_78912229_78912898	chr7	78912229	78912898	670	*	332.007	0.563762	0.182599	3.08743	0.00201896	0.0162247	Promoter (<=1kb)	7	78913424	78920217	6794	1	57444	ENSMUST00000118867.7	-526	ENSMUSG00000039236	Isg20	interferon-stimulated protein	503	370	319	293	209	NoDiff
ID_chr7_78913492_78914463	chr7	78913492	78914463	972	*	478.908	0.265316	0.16164	1.64141	0.100713	0.277109	Promoter (<=1kb)	7	78913765	78920396	6632	1	57444	ENSMUST00000038142.14	0	ENSMUSG00000039236	Isg20	interferon-stimulated protein	584	457	547	460	363	NoDiff
ID_chr7_79148613_79149395	chr7	79148613	79149395	783	*	379.802	-0.0113906	0.15877	-0.0717428	0.942807	0.976442	Promoter (<=1kb)	7	79133768	79149053	15286	2	17304	ENSMUST00000107409.4	0	ENSMUSG00000030605	Mfge8	milk fat globule-EGF factor 8 protein	424	385	363	427	313	NoDiff
ID_chr7_79231783_79232321	chr7	79231783	79232321	539	*	64.18	-0.25579	0.338367	-0.755955	0.449676	0.680064	Distal Intergenic	7	79273199	79365508	92310	1	54608	ENSMUST00000037315.12	-40878	ENSMUSG00000039202	Abhd2	abhydrolase domain containing 2	73	61	52	97	46	NoDiff
ID_chr7_79246487_79246966	chr7	79246487	79246966	480	*	35.5165	-0.641285	0.485939	-1.31968	0.186941	0.410583	Distal Intergenic	7	79273199	79365508	92310	1	54608	ENSMUST00000037315.12	-26233	ENSMUSG00000039202	Abhd2	abhydrolase domain containing 2	31	44	15	48	39	NoDiff
ID_chr7_79262474_79263022	chr7	79262474	79263022	549	*	74.1793	0.171783	0.313378	0.548165	0.583579	0.778643	Distal Intergenic	7	79273199	79365508	92310	1	54608	ENSMUST00000037315.12	-10177	ENSMUSG00000039202	Abhd2	abhydrolase domain containing 2	100	74	68	74	59	NoDiff
ID_chr7_79272728_79273654	chr7	79272728	79273654	927	*	2024.6	-0.038242	0.114857	-0.332954	0.739169	0.874543	Promoter (<=1kb)	7	79273199	79365508	92310	1	54608	ENSMUST00000037315.12	0	ENSMUSG00000039202	Abhd2	abhydrolase domain containing 2	2193	1951	2047	2260	1714	NoDiff
ID_chr7_79279350_79279878	chr7	79279350	79279878	529	*	59.3491	-0.174791	0.340636	-0.513131	0.60786	0.794101	Exon (ENSMUST00000205859.1/ENSMUST00000205859.1, exon 1 of 1)	7	79273254	79345371	72118	1	54608	ENSMUST00000135333.2	6096	ENSMUSG00000039202	Abhd2	abhydrolase domain containing 2	71	56	49	76	49	NoDiff
ID_chr7_79314351_79315683	chr7	79314351	79315683	1333	*	566.423	0.316728	0.160134	1.9779	0.0479399	0.167605	Intron (ENSMUST00000037315.12/54608, intron 3 of 10)	7	79273254	79345371	72118	1	54608	ENSMUST00000135333.2	41097	ENSMUSG00000039202	Abhd2	abhydrolase domain containing 2	763	662	493	594	376	NoDiff
ID_chr7_79341178_79341603	chr7	79341178	79341603	426	*	41.1753	0.0879626	0.442314	0.198869	0.842365	0.93018	Intron (ENSMUST00000037315.12/54608, intron 5 of 10)	7	79375528	79377703	2176	2	19771	ENSMUST00000206624.1	36100	ENSMUSG00000039194	Rlbp1	retinaldehyde binding protein 1	33	40	55	38	37	NoDiff
ID_chr7_79358295_79359010	chr7	79358295	79359010	716	*	318.036	0.989317	0.182906	5.40889	6.34167e-08	3.15546e-06	Intron (ENSMUST00000037315.12/54608, intron 10 of 10)	7	79375528	79377703	2176	2	19771	ENSMUST00000206624.1	18693	ENSMUSG00000039194	Rlbp1	retinaldehyde binding protein 1	495	344	396	235	156	NoDiff
ID_chr7_79363161_79364000	chr7	79363161	79364000	840	*	433.959	-0.490113	0.174215	-2.81327	0.00490402	0.0318808	3' UTR	7	79375528	79377703	2176	2	19771	ENSMUST00000206624.1	13703	ENSMUSG00000039194	Rlbp1	retinaldehyde binding protein 1	511	340	318	578	437	NoDiff
ID_chr7_79368707_79369244	chr7	79368707	79369244	538	*	50.999	0.171732	0.366903	0.468058	0.639743	0.813913	Distal Intergenic	7	79375528	79377703	2176	2	19771	ENSMUST00000206624.1	8459	ENSMUSG00000039194	Rlbp1	retinaldehyde binding protein 1	57	52	56	57	36	NoDiff
ID_chr7_79371212_79371904	chr7	79371212	79371904	693	*	73.03	-0.732609	0.370088	-1.97955	0.047754	0.16712	Distal Intergenic	7	79375528	79377703	2176	2	19771	ENSMUST00000206624.1	5799	ENSMUSG00000039194	Rlbp1	retinaldehyde binding protein 1	92	31	59	113	75	NoDiff
ID_chr7_79376924_79377293	chr7	79376924	79377293	370	*	37.2118	0.177519	0.44672	0.397383	0.691085	0.845883	Promoter (<=1kb)	7	79375528	79377703	2176	2	19771	ENSMUST00000206624.1	410	ENSMUSG00000039194	Rlbp1	retinaldehyde binding protein 1	34	41	44	32	33	NoDiff
ID_chr7_79391809_79393342	chr7	79391809	79393342	1534	*	457.198	0.0313504	0.159648	0.196372	0.844319	0.930603	Promoter (<=1kb)	7	79391929	79401886	9958	1	208836	ENSMUST00000126456.7	0	ENSMUSG00000039187	Fanci	Fanconi anemia, complementation group I	464	473	483	513	364	NoDiff
ID_chr7_79466040_79466809	chr7	79466040	79466809	770	*	1253.31	0.0657029	0.122313	0.537169	0.591151	0.783545	Promoter (<=1kb)	7	79446231	79466362	20132	2	18975	ENSMUST00000073889.13	0	ENSMUSG00000039176	Polg	polymerase (DNA directed), gamma	1461	1183	1310	1467	928	NoDiff
ID_chr7_79496034_79496535	chr7	79496034	79496535	502	*	92.2168	-0.215222	0.29777	-0.722779	0.469816	0.697353	Distal Intergenic	7	79500026	79531303	31278	1	101694	ENSMUST00000182495.1	-3491	ENSMUSG00000097023	Mir9-3hg	Mir9-3 host gene	80	106	80	106	87	NoDiff
ID_chr7_79547192_79547528	chr7	79547192	79547528	337	*	41.3415	-0.386479	0.413564	-0.934509	0.350041	0.593822	Intron (ENSMUST00000206829.1/ENSMUST00000206829.1, intron 1 of 1)	7	79527850	79532044	4195	1	101694	ENSMUST00000182125.1	19342	ENSMUSG00000097023	Mir9-3hg	Mir9-3 host gene	36	41	36	46	45	NoDiff
ID_chr7_79601935_79602568	chr7	79601935	79602568	634	*	122.162	0.0879765	0.266968	0.32954	0.741748	0.875427	Exon (ENSMUST00000206746.1/ENSMUST00000206746.1, exon 1 of 1)	7	79603766	79607873	4108	2	56315	ENSMUST00000161084.2	5305	ENSMUSG00000030549	Rhcg	Rhesus blood group-associated C glycoprotein	140	148	101	155	80	NoDiff
ID_chr7_79606831_79607884	chr7	79606831	79607884	1054	*	147.072	-0.326883	0.231404	-1.41261	0.15777	0.369544	Promoter (<=1kb)	7	79603766	79607873	4108	2	56315	ENSMUST00000161084.2	0	ENSMUSG00000030549	Rhcg	Rhesus blood group-associated C glycoprotein	146	148	119	185	139	NoDiff
ID_chr7_79659720_79660616	chr7	79659720	79660616	897	*	1471.38	0.0285274	0.116971	0.243885	0.80732	0.911779	Promoter (<=1kb)	7	79660196	79698148	37953	1	77011	ENSMUST00000035977.8	0	ENSMUSG00000046591	Ticrr	TOPBP1-interacting checkpoint and replication regulator	1685	1388	1520	1713	1132	NoDiff
ID_chr7_79710074_79710550	chr7	79710074	79710550	477	*	58.4789	0.200453	0.344956	0.581098	0.561174	0.764776	Exon (ENSMUST00000035939.7/ENSMUST00000035939.7, exon 1 of 1)	7	79698099	79714186	16088	2	16576	ENSMUST00000059836.12	3636	ENSMUSG00000050382	Kif7	kinesin family member 7	75	64	53	63	42	NoDiff
ID_chr7_79715379_79716086	chr7	79715379	79716086	708	*	146.492	-0.281922	0.247171	-1.1406	0.254037	0.492699	Promoter (<=1kb)	7	79698098	79715720	17623	2	16576	ENSMUST00000183846.7	0	ENSMUSG00000050382	Kif7	kinesin family member 7	180	142	100	186	133	NoDiff
ID_chr7_79728165_79728743	chr7	79728165	79728743	579	*	52.939	-0.376921	0.367926	-1.02445	0.305623	0.549412	Promoter (1-2kb)	7	79725083	79729865	4783	2	103968	ENSMUST00000206083.1	1122	ENSMUSG00000030546	Plin1	perilipin 1	54	45	47	58	58	NoDiff
ID_chr7_79729337_79729919	chr7	79729337	79729919	583	*	59.976	0.031167	0.356282	0.0874786	0.930291	0.971168	Promoter (<=1kb)	7	79725083	79729865	4783	2	103968	ENSMUST00000206083.1	0	ENSMUSG00000030546	Plin1	perilipin 1	56	60	70	78	40	NoDiff
ID_chr7_79742721_79743274	chr7	79742721	79743274	554	*	122.567	-0.502377	0.25539	-1.9671	0.0491716	0.17052	Promoter (<=1kb)	7	79735957	79743080	7124	2	18631	ENSMUST00000032761.7	0	ENSMUSG00000030545	Pex11a	peroxisomal biogenesis factor 11 alpha	103	113	108	189	106	NoDiff
ID_chr7_79744575_79744961	chr7	79744575	79744961	387	*	84.656	0.265125	0.318344	0.832826	0.404943	0.642853	Promoter (1-2kb)	7	79743163	79785950	42788	1	626359	ENSMUST00000035622.7	1412	ENSMUSG00000039099	Wdr93	WD repeat domain 93	114	70	99	104	48	NoDiff
ID_chr7_79780480_79781152	chr7	79780480	79781152	673	*	89.4761	-0.278342	0.284833	-0.977212	0.328464	0.571909	Intron (ENSMUST00000035622.7/626359, intron 17 of 17)	7	79792241	79793788	1548	2	17292	ENSMUST00000032760.5	12636	ENSMUSG00000030544	Mesp1	mesoderm posterior 1	85	83	86	109	84	NoDiff
ID_chr7_79792711_79793314	chr7	79792711	79793314	604	*	62.3069	-0.320158	0.332835	-0.961913	0.336093	0.57956	Promoter (<=1kb)	7	79792241	79793788	1548	2	17292	ENSMUST00000032760.5	474	ENSMUSG00000030544	Mesp1	mesoderm posterior 1	62	57	56	75	61	NoDiff
ID_chr7_79810961_79811546	chr7	79810961	79811546	586	*	63.6903	-0.460207	0.332446	-1.3843	0.166265	0.381613	Promoter (<=1kb)	7	79810727	79813439	2713	1	17293	ENSMUST00000107394.2	234	ENSMUSG00000030543	Mesp2	mesoderm posterior 2	69	52	51	79	67	NoDiff
ID_chr7_79828775_79830209	chr7	79828775	79830209	1435	*	63.793	-1.492	0.368927	-4.04417	5.25088e-05	0.000895018	Intron (ENSMUST00000107392.7/16790, intron 15 of 20)	7	79821804	79825499	3696	2	16790	ENSMUST00000206682.1	-3276	ENSMUSG00000039062	Anpep	alanyl (membrane) aminopeptidase	34	36	43	89	104	NoDiff
ID_chr7_79847673_79848341	chr7	79847673	79848341	669	*	84.2453	-0.471569	0.289845	-1.62697	0.103743	0.282367	Promoter (<=1kb)	7	79821803	79848210	26408	2	16790	ENSMUST00000107392.7	0	ENSMUSG00000039062	Anpep	alanyl (membrane) aminopeptidase	84	66	76	116	81	NoDiff
ID_chr7_79920365_79920995	chr7	79920365	79920995	631	*	148.275	-0.287657	0.232764	-1.23583	0.216521	0.447681	Promoter (<=1kb)	7	79875325	79920649	45325	2	11778	ENSMUST00000075657.7	0	ENSMUSG00000063801	Ap3s2	adaptor-related protein complex 3, sigma 2 subunit	149	122	150	195	130	NoDiff
ID_chr7_79935104_79935927	chr7	79935104	79935927	824	*	70.094	-0.323303	0.336019	-0.962157	0.335971	0.579453	Promoter (<=1kb)	7	79925361	79935359	9999	2	70420	ENSMUST00000048731.5	0	ENSMUSG00000039043	Arpin	actin-related protein 2/3 complex inhibitor	56	77	62	81	71	NoDiff
ID_chr7_80013925_80014158	chr7	80013925	80014158	234	*	59.2106	0.181035	0.357113	0.506942	0.612196	0.797287	Distal Intergenic	7	80024814	80094173	69360	1	209225	ENSMUST00000164056.8	-10656	ENSMUSG00000048897	Zfp710	zinc finger protein 710	75	62	57	78	33	NoDiff
ID_chr7_80015329_80015879	chr7	80015329	80015879	551	*	132.6	0.553168	0.243696	2.26991	0.023213	0.0997312	Distal Intergenic	7	80024814	80094173	69360	1	209225	ENSMUST00000164056.8	-8935	ENSMUSG00000048897	Zfp710	zinc finger protein 710	186	140	147	127	77	NoDiff
ID_chr7_80018607_80019165	chr7	80018607	80019165	559	*	84.7635	-0.316177	0.299523	-1.0556	0.29115	0.533824	Distal Intergenic	7	80024814	80094173	69360	1	209225	ENSMUST00000164056.8	-5649	ENSMUSG00000048897	Zfp710	zinc finger protein 710	76	77	85	124	67	NoDiff
ID_chr7_80024567_80026121	chr7	80024567	80026121	1555	*	646.796	0.111108	0.150227	0.739601	0.459542	0.689091	Promoter (<=1kb)	7	80024814	80094173	69360	1	209225	ENSMUST00000164056.8	0	ENSMUSG00000048897	Zfp710	zinc finger protein 710	690	749	618	676	516	NoDiff
ID_chr7_80026617_80027187	chr7	80026617	80027187	571	*	192.11	0.0376524	0.241371	0.155994	0.876038	0.945706	Promoter (<=1kb)	7	80026387	80086846	60460	1	209225	ENSMUST00000206039.1	230	ENSMUSG00000048897	Zfp710	zinc finger protein 710	274	202	134	218	151	NoDiff
ID_chr7_80032428_80033530	chr7	80032428	80033530	1103	*	179.674	-0.203194	0.210604	-0.964815	0.334637	0.578254	Intron (ENSMUST00000164056.8/209225, intron 1 of 4)	7	80027814	80081169	53356	1	209225	ENSMUST00000206104.1	4614	ENSMUSG00000048897	Zfp710	zinc finger protein 710	184	182	158	221	158	NoDiff
ID_chr7_80035728_80036035	chr7	80035728	80036035	308	*	57.4717	0.497125	0.380347	1.30703	0.191202	0.415979	Intron (ENSMUST00000164056.8/209225, intron 1 of 4)	7	80027814	80081169	53356	1	209225	ENSMUST00000206104.1	7914	ENSMUSG00000048897	Zfp710	zinc finger protein 710	67	48	85	54	36	NoDiff
ID_chr7_80044133_80044625	chr7	80044133	80044625	493	*	74.8099	-0.464252	0.321545	-1.44382	0.148791	0.356328	Intron (ENSMUST00000164056.8/209225, intron 1 of 4)	7	80027814	80081169	53356	1	209225	ENSMUST00000206104.1	16319	ENSMUSG00000048897	Zfp710	zinc finger protein 710	85	55	62	87	83	NoDiff
ID_chr7_80058891_80059722	chr7	80058891	80059722	832	*	175.208	-0.0526698	0.213425	-0.246783	0.805076	0.910658	Intron (ENSMUST00000164056.8/209225, intron 1 of 4)	7	80062710	80075247	12538	2	100859962	ENSMUST00000206111.1	15525	ENSMUSG00000108714	Gm21057	predicted gene, 21057	208	163	166	220	133	NoDiff
ID_chr7_80063967_80064617	chr7	80063967	80064617	651	*	147.794	0.348835	0.233796	1.49205	0.135686	0.336401	Intron (ENSMUST00000164056.8/209225, intron 1 of 4)	7	80062710	80075247	12538	2	100859962	ENSMUST00000206111.1	10630	ENSMUSG00000108714	Gm21057	predicted gene, 21057	199	167	138	155	95	NoDiff
ID_chr7_80069285_80070080	chr7	80069285	80070080	796	*	117.266	0.0307867	0.275027	0.111941	0.91087	0.962196	Exon (ENSMUST00000206111.1/100859962, exon 2 of 3)	7	80062710	80075247	12538	2	100859962	ENSMUST00000206111.1	5167	ENSMUSG00000108714	Gm21057	predicted gene, 21057	172	109	91	137	90	NoDiff
ID_chr7_80074633_80075450	chr7	80074633	80075450	818	*	885.844	0.151648	0.136432	1.11153	0.266341	0.506632	Promoter (<=1kb)	7	80062710	80075247	12538	2	100859962	ENSMUST00000206111.1	0	ENSMUSG00000108714	Gm21057	predicted gene, 21057	1011	998	849	1041	603	NoDiff
ID_chr7_80078800_80079311	chr7	80078800	80079311	512	*	816.832	0.204589	0.142114	1.43961	0.149978	0.358062	Intron (ENSMUST00000164056.8/209225, intron 1 of 4)	7	80073775	80075267	1493	2	100859962	ENSMUST00000206022.1	-3533	ENSMUSG00000108714	Gm21057	predicted gene, 21057	1021	923	739	936	545	NoDiff
ID_chr7_80091314_80091780	chr7	80091314	80091780	467	*	57.9752	-0.213534	0.359993	-0.593161	0.553073	0.758775	3' UTR	7	80095043	80096029	987	2	269951	ENSMUST00000156761.1	4249	ENSMUSG00000030541	Idh2	isocitrate dehydrogenase 2 (NADP+), mitochondrial	64	63	43	86	41	NoDiff
ID_chr7_80114281_80115786	chr7	80114281	80115786	1506	*	614.771	-0.0754176	0.150145	-0.502297	0.615459	0.799209	Promoter (<=1kb)	7	80094846	80115392	20547	2	269951	ENSMUST00000107384.9	0	ENSMUSG00000030541	Idh2	isocitrate dehydrogenase 2 (NADP+), mitochondrial	744	521	606	707	522	NoDiff
ID_chr7_80123218_80123613	chr7	80123218	80123613	396	*	38.6373	0.158182	0.446992	0.353882	0.723427	0.865481	Distal Intergenic	7	80094846	80115392	20547	2	269951	ENSMUST00000107384.9	-7826	ENSMUSG00000030541	Idh2	isocitrate dehydrogenase 2 (NADP+), mitochondrial	63	34	30	36	33	NoDiff
ID_chr7_80143197_80144266	chr7	80143197	80144266	1070	*	445.485	0.326456	0.152971	2.13411	0.0328338	0.128342	Distal Intergenic	7	80094846	80115392	20547	2	269951	ENSMUST00000107384.9	-27805	ENSMUSG00000030541	Idh2	isocitrate dehydrogenase 2 (NADP+), mitochondrial	561	486	458	475	287	NoDiff
ID_chr7_80154531_80154992	chr7	80154531	80154992	462	*	46.306	-0.122294	0.403534	-0.303057	0.761846	0.887747	Distal Intergenic	7	80186841	80226527	39687	1	20352	ENSMUST00000032754.8	-31849	ENSMUSG00000030539	Sema4b	sema domain, immunoglobulin domain (Ig), transmembrane domain (TM) and short cytoplasmic domain, (semaphorin) 4B	62	47	31	49	44	NoDiff
ID_chr7_80156797_80157216	chr7	80156797	80157216	420	*	53.2498	-0.0426546	0.405326	-0.105235	0.916189	0.964599	Distal Intergenic	7	80186841	80226527	39687	1	20352	ENSMUST00000032754.8	-29625	ENSMUSG00000030539	Sema4b	sema domain, immunoglobulin domain (Ig), transmembrane domain (TM) and short cytoplasmic domain, (semaphorin) 4B	61	39	62	43	57	NoDiff
ID_chr7_80166593_80167202	chr7	80166593	80167202	610	*	298.054	1.03084	0.227669	4.52779	5.96024e-06	0.000147291	Distal Intergenic	7	80186841	80226527	39687	1	20352	ENSMUST00000032754.8	-19639	ENSMUSG00000030539	Sema4b	sema domain, immunoglobulin domain (Ig), transmembrane domain (TM) and short cytoplasmic domain, (semaphorin) 4B	457	350	355	150	190	NoDiff
ID_chr7_80172495_80172975	chr7	80172495	80172975	481	*	58.6241	-0.292069	0.372051	-0.785024	0.43244	0.666133	Distal Intergenic	7	80186841	80226527	39687	1	20352	ENSMUST00000032754.8	-13866	ENSMUSG00000030539	Sema4b	sema domain, immunoglobulin domain (Ig), transmembrane domain (TM) and short cytoplasmic domain, (semaphorin) 4B	82	40	47	67	59	NoDiff
ID_chr7_80179511_80180110	chr7	80179511	80180110	600	*	79.6179	0.799782	0.306219	2.6118	0.00900669	0.0501061	Distal Intergenic	7	80186841	80226527	39687	1	20352	ENSMUST00000032754.8	-6731	ENSMUSG00000030539	Sema4b	sema domain, immunoglobulin domain (Ig), transmembrane domain (TM) and short cytoplasmic domain, (semaphorin) 4B	101	97	98	62	45	NoDiff
ID_chr7_80186132_80187253	chr7	80186132	80187253	1122	*	120.1	-1.30249	0.273621	-4.7602	1.934e-06	5.69712e-05	Promoter (<=1kb)	7	80186841	80226527	39687	1	20352	ENSMUST00000032754.8	0	ENSMUSG00000030539	Sema4b	sema domain, immunoglobulin domain (Ig), transmembrane domain (TM) and short cytoplasmic domain, (semaphorin) 4B	104	58	75	244	129	NoDiff
ID_chr7_80191453_80192971	chr7	80191453	80192971	1519	*	935.893	0.192171	0.135991	1.41311	0.157623	0.369371	Intron (ENSMUST00000032754.8/20352, intron 1 of 14)	7	80186878	80221832	34955	1	20352	ENSMUST00000107383.7	4575	ENSMUSG00000030539	Sema4b	sema domain, immunoglobulin domain (Ig), transmembrane domain (TM) and short cytoplasmic domain, (semaphorin) 4B	1154	1070	838	1038	656	NoDiff
ID_chr7_80198064_80198973	chr7	80198064	80198973	910	*	433.091	-0.009231	0.20612	-0.0447847	0.964279	0.985843	Promoter (<=1kb)	7	80198441	80226411	27971	1	20352	ENSMUST00000205822.1	0	ENSMUSG00000030539	Sema4b	sema domain, immunoglobulin domain (Ig), transmembrane domain (TM) and short cytoplasmic domain, (semaphorin) 4B	495	550	299	529	327	NoDiff
ID_chr7_80203168_80203847	chr7	80203168	80203847	680	*	176.288	0.0446852	0.222117	0.201179	0.840559	0.929235	Intron (ENSMUST00000032754.8/20352, intron 2 of 14)	7	80198536	80214065	15530	1	20352	ENSMUST00000123023.2	4632	ENSMUSG00000030539	Sema4b	sema domain, immunoglobulin domain (Ig), transmembrane domain (TM) and short cytoplasmic domain, (semaphorin) 4B	183	208	160	199	138	NoDiff
ID_chr7_80208680_80210238	chr7	80208680	80210238	1559	*	1591.65	0.961352	0.134672	7.13847	9.43762e-13	1.8421e-10	Exon (ENSMUST00000206885.1/ENSMUST00000206885.1, exon 1 of 1)	7	80198536	80214065	15530	1	20352	ENSMUST00000123023.2	10144	ENSMUSG00000030539	Sema4b	sema domain, immunoglobulin domain (Ig), transmembrane domain (TM) and short cytoplasmic domain, (semaphorin) 4B	2111	1788	2196	1144	826	NoDiff
ID_chr7_80215185_80215742	chr7	80215185	80215742	558	*	54.1439	-0.637575	0.354824	-1.79687	0.0723555	0.222322	Exon (ENSMUST00000032754.8/20352, exon 5 of 15)	7	80227832	80230360	2529	2	23991	ENSMUST00000206211.1	14618	ENSMUSG00000030538	Cib1	calcium and integrin binding 1 (calmyrin)	56	44	38	78	56	NoDiff
ID_chr7_80232245_80233195	chr7	80232245	80233195	951	*	2097.73	0.104784	0.107732	0.972635	0.330735	0.574238	Promoter (<=1kb)	7	80227147	80232813	5667	2	23991	ENSMUST00000065163.14	0	ENSMUSG00000030538	Cib1	calcium and integrin binding 1 (calmyrin)	2538	2159	2004	2262	1634	NoDiff
ID_chr7_80246139_80246983	chr7	80246139	80246983	845	*	780.77	-0.0839276	0.133707	-0.627698	0.530202	0.743433	Promoter (<=1kb)	7	80246376	80260821	14446	1	269954	ENSMUST00000058266.8	0	ENSMUSG00000045467	Ttll13	tubulin tyrosine ligase-like family, member 13	812	772	770	899	666	NoDiff
ID_chr7_80260898_80261823	chr7	80260898	80261823	926	*	210.994	-0.0403591	0.221004	-0.182617	0.855099	0.936423	Promoter (<=1kb)	7	80261215	80265374	4160	1	83485	ENSMUST00000117989.1	0	ENSMUSG00000047084	Ngrn	neugrin, neurite outgrowth associated	191	211	237	231	182	NoDiff
ID_chr7_80269144_80270199	chr7	80269144	80270199	1056	*	269.757	-0.130096	0.181287	-0.717625	0.472989	0.699991	Promoter (<=1kb)	7	80269649	80291579	21931	1	233405	ENSMUST00000032749.11	0	ENSMUSG00000030534	Vps33b	vacuolar protein sorting 33B	283	257	263	313	237	NoDiff
ID_chr7_80294036_80294897	chr7	80294036	80294897	862	*	1998.9	0.302054	0.138421	2.18214	0.0290989	0.117502	Promoter (<=1kb)	7	80294450	80316259	21810	1	233406	ENSMUST00000163812.8	0	ENSMUSG00000038943	Prc1	protein regulator of cytokinesis 1	2389	1849	2440	1958	1440	NoDiff
ID_chr7_80324063_80324800	chr7	80324063	80324800	738	*	1095.32	0.152189	0.131764	1.15501	0.248086	0.486216	Promoter (<=1kb)	7	80315590	80324424	8835	2	269955	ENSMUST00000047362.10	0	ENSMUSG00000038930	Rccd1	RCC1 domain containing 1	1300	1017	1215	1180	820	NoDiff
ID_chr7_80339777_80341103	chr7	80339777	80341103	1327	*	2079.77	0.291261	0.12717	2.29032	0.0220028	0.0959396	Promoter (<=1kb)	7	80325295	80340219	14925	2	101869	ENSMUST00000032748.14	0	ENSMUSG00000030533	Unc45a	unc-45 myosin chaperone A	2499	2021	2416	1993	1543	NoDiff
ID_chr7_80342993_80343400	chr7	80342993	80343400	408	*	191.523	-0.0529733	0.209056	-0.253393	0.799964	0.908202	Promoter (<=1kb)	7	80343104	80346714	3611	1	68695	ENSMUST00000032747.6	0	ENSMUSG00000030532	Hddc3	HD domain containing 3	234	176	178	244	143	NoDiff
ID_chr7_80368673_80369490	chr7	80368673	80369490	818	*	362.795	-0.433672	0.188663	-2.29866	0.0215244	0.09448	Promoter (1-2kb)	7	80369638	80370858	1221	2	140481	ENSMUST00000206212.1	1368	ENSMUSG00000038886	Man2a2	mannosidase 2, alpha 2	402	354	237	479	354	NoDiff
ID_chr7_80370261_80370935	chr7	80370261	80370935	675	*	172.119	-0.105927	0.225804	-0.469111	0.63899	0.813621	Promoter (<=1kb)	7	80360288	80370861	10574	2	140481	ENSMUST00000206301.1	0	ENSMUSG00000038886	Man2a2	mannosidase 2, alpha 2	200	167	151	178	164	NoDiff
ID_chr7_80373814_80374223	chr7	80373814	80374223	410	*	143.25	-0.803016	0.237041	-3.38766	0.000704912	0.00714374	Distal Intergenic	7	80349097	80371375	22279	2	140481	ENSMUST00000098346.4	-2439	ENSMUSG00000038886	Man2a2	mannosidase 2, alpha 2	140	95	109	237	143	NoDiff
ID_chr7_80375328_80375992	chr7	80375328	80375992	665	*	325.933	0.011737	0.171378	0.0684859	0.945399	0.977708	Distal Intergenic	7	80377758	80379630	1873	2	14159	ENSMUST00000206735.1	3638	ENSMUSG00000053158	Fes	feline sarcoma oncogene	383	343	289	359	269	NoDiff
ID_chr7_80386373_80388281	chr7	80386373	80388281	1909	*	1727.68	0.11036	0.120246	0.917788	0.35873	0.601949	Promoter (<=1kb)	7	80377756	80387936	10181	2	14159	ENSMUST00000205617.1	0	ENSMUSG00000053158	Fes	feline sarcoma oncogene	1975	1957	1584	1953	1277	NoDiff
ID_chr7_80403793_80404589	chr7	80403793	80404589	797	*	898.476	0.199568	0.156983	1.27127	0.203631	0.432005	Promoter (<=1kb)	7	80398641	80403322	4682	2	18550	ENSMUST00000147150.1	-471	ENSMUSG00000030530	Furin	furin (paired basic amino acid cleaving enzyme)	1163	1048	741	878	708	NoDiff
ID_chr7_80414051_80414693	chr7	80414051	80414693	643	*	76.2866	-0.312389	0.312344	-1.00015	0.31724	0.56064	Distal Intergenic	7	80398594	80405436	6843	2	18550	ENSMUST00000135306.2	-8615	ENSMUSG00000030530	Furin	furin (paired basic amino acid cleaving enzyme)	70	82	63	109	62	NoDiff
ID_chr7_80416979_80417532	chr7	80416979	80417532	554	*	99.7061	-0.441544	0.269695	-1.63719	0.10159	0.278644	Distal Intergenic	7	80398594	80405436	6843	2	18550	ENSMUST00000135306.2	-11543	ENSMUSG00000030530	Furin	furin (paired basic amino acid cleaving enzyme)	90	92	87	134	96	NoDiff
ID_chr7_80425616_80426961	chr7	80425616	80426961	1346	*	501.267	0.040642	0.165763	0.245181	0.806316	0.911288	Distal Intergenic	7	80398594	80405436	6843	2	18550	ENSMUST00000135306.2	-20180	ENSMUSG00000030530	Furin	furin (paired basic amino acid cleaving enzyme)	489	583	488	571	390	NoDiff
ID_chr7_80427809_80428083	chr7	80427809	80428083	275	*	86.9609	-4.15026e-05	0.324613	-0.000127853	0.999898	0.99994	Distal Intergenic	7	80398594	80405436	6843	2	18550	ENSMUST00000135306.2	-22373	ENSMUSG00000030530	Furin	furin (paired basic amino acid cleaving enzyme)	85	117	67	116	58	NoDiff
ID_chr7_80444481_80445923	chr7	80444481	80445923	1443	*	658.358	0.511331	0.167739	3.04837	0.00230084	0.0179842	Distal Intergenic	7	80455238	80457372	2135	2	12144	ENSMUST00000206518.1	11449	ENSMUSG00000030528	Blm	Bloom syndrome, RecQ like helicase	910	595	815	570	442	NoDiff
ID_chr7_80455568_80456096	chr7	80455568	80456096	529	*	116.804	0.165542	0.259477	0.637985	0.523484	0.737915	Promoter (1-2kb)	7	80455238	80457372	2135	2	12144	ENSMUST00000206518.1	1276	ENSMUSG00000030528	Blm	Bloom syndrome, RecQ like helicase	146	135	99	128	85	NoDiff
ID_chr7_80457376_80457901	chr7	80457376	80457901	526	*	72.7925	0.350568	0.348374	1.0063	0.314272	0.557652	Promoter (<=1kb)	7	80455238	80457372	2135	2	12144	ENSMUST00000206518.1	-4	ENSMUSG00000030528	Blm	Bloom syndrome, RecQ like helicase	88	102	58	87	39	NoDiff
ID_chr7_80494994_80495736	chr7	80494994	80495736	743	*	161.542	1.03254	0.232998	4.43156	9.35549e-06	0.000213911	Intron (ENSMUST00000081314.10/12144, intron 10 of 21)	7	80474138	80481904	7767	2	12144	ENSMUST00000205584.1	-13090	ENSMUSG00000030528	Blm	Bloom syndrome, RecQ like helicase	233	222	176	124	72	NoDiff
ID_chr7_80500964_80501276	chr7	80500964	80501276	313	*	105.132	0.200571	0.290221	0.691099	0.489503	0.711906	Intron (ENSMUST00000081314.10/12144, intron 7 of 21)	7	80469249	80514692	45444	2	12144	ENSMUST00000205263.1	13416	ENSMUSG00000030528	Blm	Bloom syndrome, RecQ like helicase	153	110	84	96	88	NoDiff
ID_chr7_80534328_80535579	chr7	80534328	80535579	1252	*	2026.99	0.353703	0.129813	2.72471	0.0064358	0.039082	Promoter (<=1kb)	7	80454993	80535119	80127	2	12144	ENSMUST00000081314.10	0	ENSMUSG00000030528	Blm	Bloom syndrome, RecQ like helicase	2473	1943	2446	2000	1385	NoDiff
ID_chr7_80542116_80542810	chr7	80542116	80542810	695	*	85.6699	0.562773	0.33271	1.69148	0.0907448	0.25868	Distal Intergenic	7	80454993	80535119	80127	2	12144	ENSMUST00000081314.10	-6997	ENSMUSG00000030528	Blm	Bloom syndrome, RecQ like helicase	91	78	132	78	52	NoDiff
ID_chr7_80554371_80555410	chr7	80554371	80555410	1040	*	115.148	-0.130787	0.281825	-0.46407	0.642597	0.815492	Distal Intergenic	7	80454993	80535119	80127	2	12144	ENSMUST00000081314.10	-19252	ENSMUSG00000030528	Blm	Bloom syndrome, RecQ like helicase	130	130	86	168	77	NoDiff
ID_chr7_80562016_80562393	chr7	80562016	80562393	378	*	61.8258	-0.379675	0.399993	-0.949205	0.342516	0.586132	Distal Intergenic	7	80454993	80535119	80127	2	12144	ENSMUST00000081314.10	-26897	ENSMUSG00000030528	Blm	Bloom syndrome, RecQ like helicase	69	76	28	96	48	NoDiff
ID_chr7_80575582_80576250	chr7	80575582	80576250	669	*	88.4825	-0.103549	0.314173	-0.329592	0.741708	0.875427	Distal Intergenic	7	80595720	80599136	3417	2	70461	ENSMUST00000127182.1	22886	ENSMUSG00000030527	Crtc3	CREB regulated transcription coactivator 3	90	106	69	86	88	NoDiff
ID_chr7_80582932_80583497	chr7	80582932	80583497	566	*	108.37	-0.426038	0.276719	-1.53961	0.123656	0.316297	Distal Intergenic	7	80595720	80599136	3417	2	70461	ENSMUST00000127182.1	15639	ENSMUSG00000030527	Crtc3	CREB regulated transcription coactivator 3	117	102	77	125	118	NoDiff
ID_chr7_80628593_80629699	chr7	80628593	80629699	1107	*	267.147	0.331331	0.196466	1.68646	0.0917076	0.260342	Promoter (<=1kb)	7	80595782	80629626	33845	2	70461	ENSMUST00000127326.1	0	ENSMUSG00000030527	Crtc3	CREB regulated transcription coactivator 3	386	254	270	287	170	NoDiff
ID_chr7_80631305_80631843	chr7	80631305	80631843	539	*	110.616	0.0458429	0.262422	0.174691	0.861322	0.939586	Promoter (1-2kb)	7	80618107	80629707	11601	2	70461	ENSMUST00000154761.1	-1598	ENSMUSG00000030527	Crtc3	CREB regulated transcription coactivator 3	129	108	111	141	75	NoDiff
ID_chr7_80639814_80640101	chr7	80639814	80640101	288	*	112.86	0.282659	0.266151	1.06203	0.288224	0.531037	Intron (ENSMUST00000142678.1/100504375, intron 4 of 4)	7	80636017	80644384	8368	1	100504375	ENSMUST00000142678.1	3797	ENSMUSG00000084821	Gm15880	predicted gene 15880	156	102	121	123	74	NoDiff
ID_chr7_80641407_80642178	chr7	80641407	80642178	772	*	195.266	-0.233058	0.225747	-1.03239	0.301891	0.545542	Exon (ENSMUST00000142678.1/100504375, exon 5 of 5)	7	80636017	80644384	8368	1	100504375	ENSMUST00000142678.1	5390	ENSMUSG00000084821	Gm15880	predicted gene 15880	235	194	142	280	148	NoDiff
ID_chr7_80647196_80647910	chr7	80647196	80647910	715	*	204.765	0.0184278	0.199348	0.0924406	0.926348	0.968905	Intron (ENSMUST00000122255.7/70461, intron 2 of 14)	7	80636017	80644384	8368	1	100504375	ENSMUST00000142678.1	11179	ENSMUSG00000084821	Gm15880	predicted gene 15880	248	206	186	237	160	NoDiff
ID_chr7_80652281_80652770	chr7	80652281	80652770	490	*	77.6155	-0.243138	0.336798	-0.721911	0.470349	0.697779	Intron (ENSMUST00000122255.7/70461, intron 2 of 14)	7	80636017	80644384	8368	1	100504375	ENSMUST00000142678.1	16264	ENSMUSG00000084821	Gm15880	predicted gene 15880	72	94	58	120	53	NoDiff
ID_chr7_80654311_80655046	chr7	80654311	80655046	736	*	158.524	-0.192772	0.226045	-0.852804	0.393768	0.633279	Intron (ENSMUST00000122255.7/70461, intron 2 of 14)	7	80636017	80644384	8368	1	100504375	ENSMUST00000142678.1	18294	ENSMUSG00000084821	Gm15880	predicted gene 15880	179	161	126	190	142	NoDiff
ID_chr7_80667023_80667549	chr7	80667023	80667549	527	*	116.361	1.51059	0.29477	5.12462	2.98131e-07	1.18819e-05	Intron (ENSMUST00000122255.7/70461, intron 2 of 14)	7	80586627	80688877	102251	2	70461	ENSMUST00000122255.7	21328	ENSMUSG00000030527	Crtc3	CREB regulated transcription coactivator 3	199	122	167	53	52	NoDiff
ID_chr7_80680087_80680899	chr7	80680087	80680899	813	*	83.3604	0.153373	0.296897	0.516587	0.605444	0.792752	Intron (ENSMUST00000122255.7/70461, intron 1 of 14)	7	80586627	80688877	102251	2	70461	ENSMUST00000122255.7	7978	ENSMUSG00000030527	Crtc3	CREB regulated transcription coactivator 3	111	77	83	96	58	NoDiff
ID_chr7_80687814_80688700	chr7	80687814	80688700	887	*	116.819	-0.157974	0.258507	-0.6111	0.541133	0.751139	Promoter (<=1kb)	7	80586627	80688877	102251	2	70461	ENSMUST00000122255.7	177	ENSMUSG00000030527	Crtc3	CREB regulated transcription coactivator 3	126	98	121	134	106	NoDiff
ID_chr7_80688980_80689417	chr7	80688980	80689417	438	*	51.216	-0.447955	0.374168	-1.1972	0.231228	0.465707	Promoter (<=1kb)	7	80673270	80688877	15608	2	70461	ENSMUST00000152668.1	-103	ENSMUSG00000030527	Crtc3	CREB regulated transcription coactivator 3	51	43	44	57	58	NoDiff
ID_chr7_80715118_80715836	chr7	80715118	80715836	719	*	343.363	0.192172	0.202213	0.950345	0.341937	0.585558	Intron (ENSMUST00000167377.2/29875, intron 37 of 37)	7	80726779	80730248	3470	2	29875	ENSMUST00000205606.1	14412	ENSMUSG00000030536	Iqgap1	IQ motif containing GTPase activating protein 1	416	400	304	292	303	NoDiff
ID_chr7_80753686_80754426	chr7	80753686	80754426	741	*	186.644	-0.695432	0.239041	-2.90926	0.00362285	0.0253431	Intron (ENSMUST00000206896.1/ENSMUST00000206896.1, intron 1 of 2)	7	80726779	80730248	3470	2	29875	ENSMUST00000205606.1	-23438	ENSMUSG00000030536	Iqgap1	IQ motif containing GTPase activating protein 1	169	172	122	226	230	NoDiff
ID_chr7_80765930_80766461	chr7	80765930	80766461	532	*	115.666	-1.35575	0.274476	-4.9394	7.83637e-07	2.69342e-05	Intron (ENSMUST00000167377.2/29875, intron 4 of 37)	7	80726779	80730248	3470	2	29875	ENSMUST00000205606.1	-35682	ENSMUSG00000030536	Iqgap1	IQ motif containing GTPase activating protein 1	60	78	80	204	149	NoDiff
ID_chr7_80779097_80779757	chr7	80779097	80779757	661	*	1357.01	0.303492	0.117877	2.57464	0.0100343	0.0542026	Intron (ENSMUST00000167377.2/29875, intron 2 of 37)	7	80749377	80803263	53887	2	29875	ENSMUST00000206149.1	23506	ENSMUSG00000030536	Iqgap1	IQ motif containing GTPase activating protein 1	1597	1477	1467	1435	903	NoDiff
ID_chr7_80782130_80782739	chr7	80782130	80782739	610	*	693.227	0.235935	0.175398	1.34514	0.178581	0.399137	Intron (ENSMUST00000167377.2/29875, intron 2 of 37)	7	80749377	80803263	53887	2	29875	ENSMUST00000206149.1	20524	ENSMUSG00000030536	Iqgap1	IQ motif containing GTPase activating protein 1	757	900	624	821	430	NoDiff
ID_chr7_80789154_80789693	chr7	80789154	80789693	540	*	65.0752	-0.54094	0.34844	-1.55246	0.120552	0.310969	Intron (ENSMUST00000167377.2/29875, intron 2 of 37)	7	80749377	80803263	53887	2	29875	ENSMUST00000206149.1	13570	ENSMUSG00000030536	Iqgap1	IQ motif containing GTPase activating protein 1	60	41	69	99	59	NoDiff
ID_chr7_80794119_80794740	chr7	80794119	80794740	622	*	35.3639	-1.23085	0.461158	-2.66905	0.00760658	0.0441865	Intron (ENSMUST00000167377.2/29875, intron 2 of 37)	7	80749377	80803263	53887	2	29875	ENSMUST00000206149.1	8523	ENSMUSG00000030536	Iqgap1	IQ motif containing GTPase activating protein 1	33	14	25	68	39	NoDiff
ID_chr7_80802603_80803729	chr7	80802603	80803729	1127	*	2580.55	0.224371	0.118903	1.88701	0.0591588	0.19346	Promoter (<=1kb)	7	80711583	80803416	91834	2	29875	ENSMUST00000167377.2	0	ENSMUSG00000030536	Iqgap1	IQ motif containing GTPase activating protein 1	3058	2515	2895	2577	1952	NoDiff
ID_chr7_80828405_80828924	chr7	80828405	80828924	520	*	157.301	-0.208901	0.240641	-0.868101	0.385339	0.625822	Distal Intergenic	7	80768359	80825974	57616	2	29875	ENSMUST00000205304.1	-2431	ENSMUSG00000030536	Iqgap1	IQ motif containing GTPase activating protein 1	174	127	157	168	157	NoDiff
ID_chr7_80830360_80830886	chr7	80830360	80830886	527	*	386.907	1.14752	0.17347	6.61507	3.71376e-11	4.74255e-09	Distal Intergenic	7	80768359	80825974	57616	2	29875	ENSMUST00000205304.1	-4386	ENSMUSG00000030536	Iqgap1	IQ motif containing GTPase activating protein 1	515	522	494	284	159	NoDiff
ID_chr7_80833141_80833446	chr7	80833141	80833446	306	*	93.0901	0.376679	0.284163	1.32557	0.184981	0.407995	Distal Intergenic	7	80768359	80825974	57616	2	29875	ENSMUST00000205304.1	-7167	ENSMUSG00000030536	Iqgap1	IQ motif containing GTPase activating protein 1	108	97	111	88	65	NoDiff
ID_chr7_80845825_80846364	chr7	80845825	80846364	540	*	38.5541	0.380953	0.431322	0.883223	0.377116	0.619169	Distal Intergenic	7	80860920	80874969	14050	1	22691	ENSMUST00000132163.7	-14556	ENSMUSG00000038797	Zscan2	zinc finger and SCAN domain containing 2	40	49	42	43	22	NoDiff
ID_chr7_80860330_80861267	chr7	80860330	80861267	938	*	784.812	-0.0730967	0.135951	-0.537667	0.590807	0.783382	Promoter (<=1kb)	7	80860920	80874969	14050	1	22691	ENSMUST00000132163.7	0	ENSMUSG00000038797	Zscan2	zinc finger and SCAN domain containing 2	879	733	772	1014	587	NoDiff
ID_chr7_80864879_80865329	chr7	80864879	80865329	451	*	275.063	-0.148057	0.184382	-0.802988	0.421981	0.65717	Promoter (1-2kb)	7	80862896	80875098	12203	1	22691	ENSMUST00000155128.2	1983	ENSMUSG00000038797	Zscan2	zinc finger and SCAN domain containing 2	277	295	243	346	226	NoDiff
ID_chr7_80882893_80883584	chr7	80882893	80883584	692	*	249.317	-0.301387	0.190601	-1.58125	0.113822	0.299926	Distal Intergenic	7	80893700	80900504	6805	2	71968	ENSMUST00000147589.7	16920	ENSMUSG00000025722	Wdr73	WD repeat domain 73	253	249	204	304	238	NoDiff
ID_chr7_80889136_80890222	chr7	80889136	80890222	1087	*	176.328	-0.456284	0.215708	-2.11529	0.0344051	0.132552	Distal Intergenic	7	80893700	80900504	6805	2	71968	ENSMUST00000147589.7	10282	ENSMUSG00000025722	Wdr73	WD repeat domain 73	198	147	134	247	165	NoDiff
ID_chr7_80900808_80901776	chr7	80900808	80901776	969	*	476.678	0.0628092	0.162521	0.386469	0.699149	0.850539	Promoter (<=1kb)	7	80890723	80901269	10547	2	71968	ENSMUST00000026816.14	0	ENSMUSG00000025722	Wdr73	WD repeat domain 73	561	415	526	539	367	NoDiff
ID_chr7_80904971_80905327	chr7	80904971	80905327	357	*	76.1936	0.0655669	0.326002	0.201124	0.840602	0.929237	Promoter (<=1kb)	7	80902228	80905076	2849	2	68039	ENSMUST00000026817.10	0	ENSMUSG00000025723	Nmb	neuromedin B	70	75	93	95	52	NoDiff
ID_chr7_80919083_80919546	chr7	80919083	80919546	464	*	63.2065	-0.507883	0.339337	-1.49669	0.134473	0.334378	Intron (ENSMUST00000147813.7/56529, intron 2 of 3)	7	80915566	80916330	765	2	56529	ENSMUST00000153053.1	-2753	ENSMUSG00000025724	Sec11a	SEC11 homolog A, signal peptidase complex subunit	73	43	53	92	59	NoDiff
ID_chr7_80947156_80948068	chr7	80947156	80948068	913	*	542.497	-0.137697	0.141462	-0.973384	0.330363	0.573811	Promoter (<=1kb)	7	80904889	80947545	42657	2	56529	ENSMUST00000147813.7	0	ENSMUSG00000025724	Sec11a	SEC11 homolog A, signal peptidase complex subunit	586	507	522	667	453	NoDiff
ID_chr7_80992816_80993498	chr7	80992816	80993498	683	*	152.934	-0.195917	0.228725	-0.85656	0.391688	0.631816	Promoter (<=1kb)	7	80993681	81045164	51484	1	233410	ENSMUST00000107353.2	-183	ENSMUSG00000005621	Zfp592	zinc finger protein 592	157	140	149	175	143	NoDiff
ID_chr7_80995518_80996149	chr7	80995518	80996149	632	*	115.167	0.774256	0.275654	2.8088	0.00497263	0.0322177	Promoter (1-2kb)	7	80993681	81045164	51484	1	233410	ENSMUST00000107353.2	1837	ENSMUSG00000005621	Zfp592	zinc finger protein 592	134	157	135	107	54	NoDiff
ID_chr7_80997912_80998395	chr7	80997912	80998395	484	*	81.8264	0.345231	0.303154	1.1388	0.254787	0.493401	Intron (ENSMUST00000107353.2/233410, intron 1 of 9)	7	80993681	81045164	51484	1	233410	ENSMUST00000107353.2	4231	ENSMUSG00000005621	Zfp592	zinc finger protein 592	109	94	76	91	49	NoDiff
ID_chr7_81004429_81005172	chr7	81004429	81005172	744	*	111.295	0.704252	0.261682	2.69125	0.00711854	0.0420793	Intron (ENSMUST00000107353.2/233410, intron 1 of 9)	7	80993681	81045164	51484	1	233410	ENSMUST00000107353.2	10748	ENSMUSG00000005621	Zfp592	zinc finger protein 592	158	131	120	91	66	NoDiff
ID_chr7_81057873_81058829	chr7	81057873	81058829	957	*	92.3593	0.0611157	0.290533	0.210357	0.833389	0.925682	Promoter (<=1kb)	7	81057600	81105612	48013	1	116904	ENSMUST00000107348.1	273	ENSMUSG00000038763	Alpk3	alpha-kinase 3	108	110	74	109	68	NoDiff
ID_chr7_81066566_81067228	chr7	81066566	81067228	663	*	133.088	-0.424058	0.273836	-1.54859	0.121481	0.312618	Intron (ENSMUST00000107348.1/116904, intron 2 of 13)	7	81057600	81105612	48013	1	116904	ENSMUST00000107348.1	8966	ENSMUSG00000038763	Alpk3	alpha-kinase 3	164	80	122	173	131	NoDiff
ID_chr7_81074519_81075931	chr7	81074519	81075931	1413	*	243.001	-0.595749	0.217177	-2.74315	0.00608537	0.0374465	Intron (ENSMUST00000107348.1/116904, intron 3 of 13)	7	81057600	81105612	48013	1	116904	ENSMUST00000107348.1	16919	ENSMUSG00000038763	Alpk3	alpha-kinase 3	237	208	180	278	294	NoDiff
ID_chr7_81121110_81121446	chr7	81121110	81121446	337	*	63.3628	0.415693	0.343771	1.20921	0.226581	0.460124	Intron (ENSMUST00000026820.10/434203, intron 4 of 17)	7	81114850	81170416	55567	1	434203	ENSMUST00000119083.1	6260	ENSMUSG00000025726	Slc28a1	solute carrier family 28 (sodium-coupled nucleoside transporter), member 1	84	67	67	50	50	NoDiff
ID_chr7_81134556_81135236	chr7	81134556	81135236	681	*	163.565	0.186114	0.226057	0.823304	0.410335	0.647559	Intron (ENSMUST00000026820.10/434203, intron 8 of 17)	7	81114850	81170416	55567	1	434203	ENSMUST00000119083.1	19706	ENSMUSG00000025726	Slc28a1	solute carrier family 28 (sodium-coupled nucleoside transporter), member 1	203	175	157	197	104	NoDiff
ID_chr7_81154982_81155476	chr7	81154982	81155476	495	*	126.4	0.322024	0.253772	1.26895	0.204459	0.433092	Intron (ENSMUST00000026820.10/434203, intron 11 of 17)	7	81114850	81170416	55567	1	434203	ENSMUST00000119083.1	40132	ENSMUSG00000025726	Slc28a1	solute carrier family 28 (sodium-coupled nucleoside transporter), member 1	156	117	152	126	88	NoDiff
ID_chr7_81199741_81200254	chr7	81199741	81200254	514	*	76.1688	0.351871	0.31268	1.12534	0.260445	0.499801	Distal Intergenic	7	81213596	81334533	120938	1	18584	ENSMUST00000026672.7	-13342	ENSMUSG00000025584	Pde8a	phosphodiesterase 8A	93	92	74	85	45	NoDiff
ID_chr7_81203440_81203841	chr7	81203440	81203841	402	*	67.9288	-0.279281	0.334395	-0.835183	0.403615	0.641848	Distal Intergenic	7	81213596	81334533	120938	1	18584	ENSMUST00000026672.7	-9755	ENSMUSG00000025584	Pde8a	phosphodiesterase 8A	60	70	62	74	70	NoDiff
ID_chr7_81211994_81213377	chr7	81211994	81213377	1384	*	755.216	-0.374631	0.147374	-2.54204	0.0110206	0.0580289	Promoter (<=1kb)	7	81213596	81334533	120938	1	18584	ENSMUST00000026672.7	-219	ENSMUSG00000025584	Pde8a	phosphodiesterase 8A	707	766	612	948	739	NoDiff
ID_chr7_81234382_81235605	chr7	81234382	81235605	1224	*	162.585	0.127295	0.218082	0.583703	0.55942	0.763447	Intron (ENSMUST00000026672.7/18584, intron 1 of 21)	7	81213596	81334533	120938	1	18584	ENSMUST00000026672.7	20786	ENSMUSG00000025584	Pde8a	phosphodiesterase 8A	193	174	155	180	121	NoDiff
ID_chr7_81319606_81320389	chr7	81319606	81320389	784	*	151.184	-0.286985	0.253871	-1.13043	0.258293	0.497638	Intron (ENSMUST00000026672.7/18584, intron 16 of 21)	7	81306693	81319440	12748	1	18584	ENSMUST00000130494.1	12913	ENSMUSG00000025584	Pde8a	phosphodiesterase 8A	164	168	100	180	146	NoDiff
ID_chr7_81327599_81327837	chr7	81327599	81327837	239	*	23.6076	-0.595172	0.521769	-1.14068	0.254003	0.492699	Intron (ENSMUST00000026672.7/18584, intron 19 of 21)	7	81342732	81344531	1800	2	20068	ENSMUST00000130487.7	16694	ENSMUSG00000061787	Rps17	ribosomal protein S17	24	19	18	35	23	NoDiff
ID_chr7_81345066_81345652	chr7	81345066	81345652	587	*	668.392	-0.0243417	0.150394	-0.161852	0.871422	0.94378	Promoter (<=1kb)	7	81342733	81345254	2522	2	20068	ENSMUST00000080813.4	0	ENSMUSG00000061787	Rps17	ribosomal protein S17	680	643	721	737	566	NoDiff
ID_chr7_81493178_81493845	chr7	81493178	81493845	668	*	109.928	0.151135	0.277082	0.54545	0.585444	0.779942	Promoter (<=1kb)	7	81460633	81493679	33047	2	11775	ENSMUST00000238438.1	0	ENSMUSG00000062444	Ap3b2	adaptor-related protein complex 3, beta 2 subunit	138	131	87	108	90	NoDiff
ID_chr7_81523085_81523823	chr7	81523085	81523823	739	*	400.318	-0.158444	0.163404	-0.969641	0.332225	0.575527	Promoter (<=1kb)	7	81523550	81529554	6005	1	100504421	ENSMUST00000181903.7	0	ENSMUSG00000097277	2900076A07Rik	RIKEN cDNA 2900076A07 gene	412	361	409	516	323	NoDiff
ID_chr7_81570900_81571535	chr7	81570900	81571535	636	*	580.672	0.099425	0.141937	0.700487	0.483623	0.707481	Promoter (<=1kb)	7	81571266	81591848	20583	1	434204	ENSMUST00000207123.1	0	ENSMUSG00000045795	Whamm	WAS protein homolog associated with actin, golgi membranes and microtubules	710	577	565	613	464	NoDiff
ID_chr7_81571789_81572295	chr7	81571789	81572295	507	*	130.76	-0.135628	0.252533	-0.537071	0.591218	0.783556	Promoter (<=1kb)	7	81571944	81596477	24534	1	434204	ENSMUST00000209044.1	0	ENSMUSG00000045795	Whamm	WAS protein homolog associated with actin, golgi membranes and microtubules	150	101	139	158	111	NoDiff
ID_chr7_81725805_81726498	chr7	81725805	81726498	694	*	108.378	-0.315587	0.266385	-1.1847	0.236135	0.471898	Distal Intergenic	7	81609730	81707527	97798	2	26557	ENSMUST00000207371.1	-18278	ENSMUSG00000025813	Homer2	homer scaffolding protein 2	119	89	98	126	109	NoDiff
ID_chr7_81762300_81763754	chr7	81762300	81763754	1455	*	944.159	0.124678	0.125418	0.994102	0.320173	0.56346	Promoter (<=1kb)	7	81762925	81769491	6567	1	67148	ENSMUST00000042166.10	0	ENSMUSG00000038646	Ramac	RNA guanine-7 methyltransferase activating subunit	1150	938	942	993	741	NoDiff
ID_chr7_81788883_81789767	chr7	81788883	81789767	885	*	656.595	0.315691	0.141291	2.23433	0.0254612	0.106605	Promoter (<=1kb)	7	81782182	81789478	7297	2	67290	ENSMUST00000026092.8	0	ENSMUSG00000025102	3110040N11Rik	RIKEN cDNA 3110040N11 gene	765	687	749	678	443	NoDiff
ID_chr7_81828557_81829007	chr7	81828557	81829007	451	*	57.0793	-0.0207581	0.380737	-0.0545209	0.95652	0.982381	Promoter (<=1kb)	7	81801097	81829055	27959	2	83962	ENSMUST00000208566.1	48	ENSMUSG00000025103	Btbd1	BTB (POZ) domain containing 1	80	62	36	58	52	NoDiff
ID_chr7_81829526_81830194	chr7	81829526	81830194	669	*	214.219	0.293746	0.202132	1.45324	0.146157	0.352118	Promoter (<=1kb)	7	81792074	81829431	37358	2	83962	ENSMUST00000026093.8	-95	ENSMUSG00000025103	Btbd1	BTB (POZ) domain containing 1	294	225	202	214	153	NoDiff
ID_chr7_81849198_81849938	chr7	81849198	81849938	741	*	225.245	0.614139	0.238224	2.57799	0.0099378	0.0538388	Distal Intergenic	7	81859001	81884071	25071	1	107769	ENSMUST00000041890.7	-9063	ENSMUSG00000038623	Tm6sf1	transmembrane 6 superfamily member 1	299	328	187	221	119	NoDiff
ID_chr7_81854736_81855315	chr7	81854736	81855315	580	*	1068.76	0.452248	0.125289	3.60965	0.000306606	0.00374302	Distal Intergenic	7	81859001	81884071	25071	1	107769	ENSMUST00000041890.7	-3686	ENSMUSG00000038623	Tm6sf1	transmembrane 6 superfamily member 1	1270	1253	1177	1043	673	NoDiff
ID_chr7_81859755_81860815	chr7	81859755	81860815	1061	*	1114.1	0.338773	0.120887	2.8024	0.00507247	0.0327015	Promoter (<=1kb)	7	81859151	81884434	25284	1	107769	ENSMUST00000126334.7	604	ENSMUSG00000038623	Tm6sf1	transmembrane 6 superfamily member 1	1410	1184	1179	1172	721	NoDiff
ID_chr7_81921509_81922067	chr7	81921509	81922067	559	*	48.9283	-0.0921966	0.372784	-0.247319	0.804661	0.910403	Intron (ENSMUST00000107305.7/29877, intron 1 of 5)	7	81897811	81934023	36213	2	29877	ENSMUST00000149288.1	11956	ENSMUSG00000025104	Hdgfl3	HDGF like 3	50	50	47	55	43	NoDiff
ID_chr7_81934348_81934738	chr7	81934348	81934738	391	*	57.6414	-0.922001	0.39322	-2.34474	0.0190402	0.0863136	Promoter (<=1kb)	7	81881251	81934473	53223	2	29877	ENSMUST00000107305.7	0	ENSMUSG00000025104	Hdgfl3	HDGF like 3	50	58	24	80	73	NoDiff
ID_chr7_81968954_81969499	chr7	81968954	81969499	546	*	26.0882	0.530809	0.518426	1.02389	0.305889	0.549608	Exon (ENSMUST00000026096.9/12173, exon 5 of 5)	7	81966653	81992307	25655	2	12173	ENSMUST00000026096.9	22808	ENSMUSG00000025105	Bnc1	basonuclin 1	41	23	29	23	17	NoDiff
ID_chr7_82204457_82204837	chr7	82204457	82204837	381	*	51.2573	-1.5256	0.403394	-3.78192	0.000155624	0.00218778	Intron (ENSMUST00000179318.7/20408, intron 1 of 8)	7	82175156	82284158	109003	1	20408	ENSMUST00000180243.7	29301	ENSMUSG00000030638	Sh3gl3	SH3-domain GRB2-like 3	40	25	26	70	86	NoDiff
ID_chr7_82213531_82214146	chr7	82213531	82214146	616	*	28.7906	-1.72734	0.494402	-3.49379	0.000476217	0.0052614	Intron (ENSMUST00000179318.7/20408, intron 1 of 8)	7	82175156	82284158	109003	1	20408	ENSMUST00000180243.7	38375	ENSMUSG00000030638	Sh3gl3	SH3-domain GRB2-like 3	15	16	15	49	45	NoDiff
ID_chr7_82601929_82602477	chr7	82601929	82602477	549	*	87.7971	-0.594329	0.329567	-1.80336	0.0713313	0.220133	Exon (ENSMUST00000173287.7/269959, exon 26 of 30)	7	82611777	82612774	998	1	269959	ENSMUST00000172784.1	-9300	ENSMUSG00000070469	Adamtsl3	ADAMTS-like 3	53	94	75	116	95	NoDiff
ID_chr7_82648336_82649338	chr7	82648336	82649338	1003	*	758.856	0.188762	0.139198	1.35607	0.175075	0.394223	Promoter (<=1kb)	7	82648614	82674555	25942	1	101592	ENSMUST00000141726.7	0	ENSMUSG00000038563	Efl1	elongation factor like GTPase 1	912	716	843	812	554	NoDiff
ID_chr7_82691090_82691809	chr7	82691090	82691809	720	*	415.272	1.02392	0.178268	5.74371	9.2624e-09	6.06744e-07	Intron (ENSMUST00000179489.7/101592, intron 12 of 19)	7	82670229	82674544	4316	1	101592	ENSMUST00000153265.1	20861	ENSMUSG00000038563	Efl1	elongation factor like GTPase 1	669	456	502	332	178	NoDiff
ID_chr7_82748917_82749466	chr7	82748917	82749466	550	*	56.0549	-0.0597371	0.357438	-0.167126	0.867271	0.941958	Intron (ENSMUST00000179489.7/101592, intron 15 of 19)	7	82743368	82755644	12277	2	77800	ENSMUST00000144828.1	6178	ENSMUSG00000086690	4933406J10Rik	RIKEN cDNA 4933406J10 gene	65	61	45	59	51	NoDiff
ID_chr7_82771109_82771770	chr7	82771109	82771770	662	*	67.8885	-0.61699	0.3887	-1.58732	0.112441	0.297251	Intron (ENSMUST00000179489.7/101592, intron 18 of 19)	7	82743368	82755644	12277	2	77800	ENSMUST00000144828.1	-15465	ENSMUSG00000086690	4933406J10Rik	RIKEN cDNA 4933406J10 gene	37	59	73	76	84	NoDiff
ID_chr7_82802290_82802655	chr7	82802290	82802655	366	*	46.255	0.373577	0.387625	0.963759	0.335167	0.57865	Distal Intergenic	7	82743368	82755644	12277	2	77800	ENSMUST00000144828.1	-46646	ENSMUSG00000086690	4933406J10Rik	RIKEN cDNA 4933406J10 gene	62	45	51	43	33	NoDiff
ID_chr7_82822540_82822884	chr7	82822540	82822884	345	*	56.4764	0.68612	0.374939	1.82995	0.067257	0.211169	Distal Intergenic	7	82867333	82871515	4183	1	108797	ENSMUST00000082237.6	-44449	ENSMUSG00000057706	Mex3b	mex3 RNA binding family member B	64	64	77	57	26	NoDiff
ID_chr7_82865808_82867572	chr7	82865808	82867572	1765	*	3615.9	0.20269	0.107587	1.88397	0.0595696	0.194366	Promoter (<=1kb)	7	82867333	82871515	4183	1	108797	ENSMUST00000082237.6	0	ENSMUSG00000057706	Mex3b	mex3 RNA binding family member B	4427	3508	3894	3802	2654	NoDiff
ID_chr7_82890264_82890706	chr7	82890264	82890706	443	*	70.3407	0.140934	0.317737	0.443555	0.657364	0.824688	Distal Intergenic	7	82867333	82871515	4183	1	108797	ENSMUST00000082237.6	22931	ENSMUSG00000057706	Mex3b	mex3 RNA binding family member B	86	67	74	83	48	NoDiff
ID_chr7_83050931_83051385	chr7	83050931	83051385	455	*	70.136	0.767538	0.333235	2.30329	0.0212623	0.0936203	Distal Intergenic	7	83061783	83179429	117647	1	330578	ENSMUST00000208611.1	-10398	ENSMUSG00000053528	A530021J07Rik	Riken cDNA A530021J07 gene	87	98	75	64	34	NoDiff
ID_chr7_83061975_83062380	chr7	83061975	83062380	406	*	48.3994	0.0582017	0.392088	0.148441	0.881995	0.948932	Promoter (<=1kb)	7	83061783	83179429	117647	1	330578	ENSMUST00000208611.1	192	ENSMUSG00000053528	A530021J07Rik	Riken cDNA A530021J07 gene	63	56	35	61	33	NoDiff
ID_chr7_83074949_83075899	chr7	83074949	83075899	951	*	206.222	0.254271	0.225831	1.12593	0.260193	0.499543	Intron (ENSMUST00000208611.1/330578, intron 1 of 3)	7	83084381	83179429	95049	1	330578	ENSMUST00000208699.1	-8482	ENSMUSG00000053528	A530021J07Rik	Riken cDNA A530021J07 gene	263	195	228	257	116	NoDiff
ID_chr7_83093977_83094414	chr7	83093977	83094414	438	*	110.269	0.396334	0.278954	1.42079	0.155378	0.366212	Intron (ENSMUST00000208611.1/330578, intron 1 of 3)	7	83084381	83179429	95049	1	330578	ENSMUST00000208699.1	9596	ENSMUSG00000053528	A530021J07Rik	Riken cDNA A530021J07 gene	116	139	121	123	62	NoDiff
ID_chr7_83222166_83222609	chr7	83222166	83222609	444	*	73.5048	-0.157631	0.341956	-0.460969	0.644821	0.816824	Distal Intergenic	7	83148644	83155922	7279	1	330578	ENSMUST00000066005.5	73522	ENSMUSG00000053528	A530021J07Rik	Riken cDNA A530021J07 gene	73	93	52	105	52	NoDiff
ID_chr7_83482363_83483175	chr7	83482363	83483175	813	*	93.231	0.173287	0.290487	0.59654	0.550814	0.757636	Intron (ENSMUST00000208669.1/ENSMUST00000208669.1, intron 1 of 2)	7	83584927	83618107	33181	1	233424	ENSMUST00000163297.7	-101752	ENSMUSG00000038540	Tmc3	transmembrane channel-like gene family 3	131	79	95	100	69	NoDiff
ID_chr7_83616003_83616719	chr7	83616003	83616719	717	*	132.42	1.18337	0.268534	4.40676	1.0493e-05	0.000235105	Intron (ENSMUST00000163297.7/233424, intron 18 of 18)	7	83631959	83642328	10370	1	170460	ENSMUST00000075418.14	-15240	ENSMUSG00000046027	Stard5	StAR-related lipid transfer (START) domain containing 5	230	176	129	92	56	NoDiff
ID_chr7_83631601_83632452	chr7	83631601	83632452	852	*	646.15	0.193923	0.143508	1.3513	0.176598	0.396143	Promoter (<=1kb)	7	83631959	83642328	10370	1	170460	ENSMUST00000075418.14	0	ENSMUSG00000046027	Stard5	StAR-related lipid transfer (START) domain containing 5	729	707	665	638	507	NoDiff
ID_chr7_83639168_83639593	chr7	83639168	83639593	426	*	61.3551	-0.683172	0.333589	-2.04795	0.0405652	0.149027	Intron (ENSMUST00000075418.14/170460, intron 5 of 5)	7	83632553	83633355	803	1	170460	ENSMUST00000130723.1	6615	ENSMUSG00000046027	Stard5	StAR-related lipid transfer (START) domain containing 5	57	50	46	86	67	NoDiff
ID_chr7_83645404_83646071	chr7	83645404	83646071	668	*	83.8374	-0.315029	0.30122	-1.04584	0.295634	0.538453	Exon (ENSMUST00000001792.11/16170, exon 18 of 19)	7	83649576	83655325	5750	2	16170	ENSMUST00000151047.1	9254	ENSMUSG00000001741	Il16	interleukin 16	76	88	72	123	66	NoDiff
ID_chr7_83653585_83654360	chr7	83653585	83654360	776	*	259.627	-0.356519	0.235621	-1.51311	0.130253	0.327207	Promoter (<=1kb)	7	83649576	83655325	5750	2	16170	ENSMUST00000151047.1	965	ENSMUSG00000001741	Il16	interleukin 16	197	316	203	357	229	NoDiff
ID_chr7_83655199_83655779	chr7	83655199	83655779	581	*	472.724	0.14227	0.180501	0.788195	0.430583	0.664569	Promoter (<=1kb)	7	83642848	83655495	12648	2	16170	ENSMUST00000145610.7	0	ENSMUSG00000001741	Il16	interleukin 16	465	596	451	546	331	NoDiff
ID_chr7_83658984_83659968	chr7	83658984	83659968	985	*	830.075	0.15554	0.172866	0.899775	0.36824	0.610904	Exon (ENSMUST00000125131.1/ENSMUST00000125131.1, exon 1 of 2)	7	83642848	83655495	12648	2	16170	ENSMUST00000145610.7	-3489	ENSMUSG00000001741	Il16	interleukin 16	911	1039	729	1044	516	NoDiff
ID_chr7_83668047_83668372	chr7	83668047	83668372	326	*	43.5565	-0.677169	0.459745	-1.47292	0.140772	0.343792	Intron (ENSMUST00000001792.11/16170, intron 9 of 18)	7	83642848	83655495	12648	2	16170	ENSMUST00000145610.7	-12552	ENSMUSG00000001741	Il16	interleukin 16	22	56	29	67	43	NoDiff
ID_chr7_83698963_83699394	chr7	83698963	83699394	432	*	81.4029	-1.135	0.308544	-3.67856	0.00023455	0.00302016	Intron (ENSMUST00000001792.11/16170, intron 2 of 18)	7	83722510	83732407	9898	2	16170	ENSMUST00000131916.1	33013	ENSMUSG00000001741	Il16	interleukin 16	67	42	62	147	91	NoDiff
ID_chr7_83717110_83717840	chr7	83717110	83717840	731	*	216.665	-1.31115	0.227717	-5.7578	8.52174e-09	5.63609e-07	Intron (ENSMUST00000001792.11/16170, intron 2 of 18)	7	83722510	83732407	9898	2	16170	ENSMUST00000131916.1	14567	ENSMUSG00000001741	Il16	interleukin 16	173	131	119	311	323	NoDiff
ID_chr7_83720347_83720778	chr7	83720347	83720778	432	*	80.5607	0.544885	0.30405	1.79209	0.0731184	0.223778	Intron (ENSMUST00000001792.11/16170, intron 2 of 18)	7	83722510	83732407	9898	2	16170	ENSMUST00000131916.1	11629	ENSMUSG00000001741	Il16	interleukin 16	117	81	89	72	51	NoDiff
ID_chr7_83722507_83722997	chr7	83722507	83722997	491	*	56.0721	0.297023	0.365278	0.813142	0.416137	0.652171	5' UTR	7	83722510	83732407	9898	2	16170	ENSMUST00000131916.1	9410	ENSMUSG00000001741	Il16	interleukin 16	63	53	71	64	34	NoDiff
ID_chr7_83802275_83802835	chr7	83802275	83802835	561	*	56.587	-0.0852884	0.357109	-0.23883	0.811237	0.913817	Intron (ENSMUST00000208435.1/ENSMUST00000208435.1, intron 1 of 3)	7	83775617	83794880	19264	2	75556	ENSMUST00000011298.13	-7395	ENSMUSG00000011154	Cfap161	cilia and flagella associated protein 161	66	52	53	56	55	NoDiff
ID_chr7_83809712_83810540	chr7	83809712	83810540	829	*	117.812	-0.206671	0.276147	-0.748411	0.454212	0.684476	Intron (ENSMUST00000208435.1/ENSMUST00000208435.1, intron 1 of 3)	7	83775617	83794880	19264	2	75556	ENSMUST00000011298.13	-14832	ENSMUSG00000011154	Cfap161	cilia and flagella associated protein 161	150	82	115	162	92	NoDiff
ID_chr7_83883442_83885391	chr7	83883442	83885391	1950	*	2130.45	0.450204	0.106658	4.22101	2.43211e-05	0.000471942	Promoter (<=1kb)	7	83884466	83897940	13475	1	67943	ENSMUST00000138803.7	0	ENSMUSG00000038503	Mesd	mesoderm development LRP chaperone	2808	2313	2288	2071	1351	NoDiff
ID_chr7_83891659_83892502	chr7	83891659	83892502	844	*	3426.75	0.152314	0.116627	1.30599	0.191555	0.416394	Promoter (<=1kb)	7	83892000	83901532	9533	1	67943	ENSMUST00000094215.9	0	ENSMUSG00000038503	Mesd	mesoderm development LRP chaperone	3906	3288	3834	3633	2605	NoDiff
ID_chr7_83904838_83905214	chr7	83904838	83905214	377	*	86.6157	0.407391	0.29028	1.40344	0.160485	0.373164	Distal Intergenic	7	83895053	83897854	2802	1	67943	ENSMUST00000207373.1	9785	ENSMUSG00000038503	Mesd	mesoderm development LRP chaperone	116	92	91	90	53	NoDiff
ID_chr7_83927749_83928085	chr7	83927749	83928085	337	*	37.9917	-0.609343	0.435108	-1.40044	0.161381	0.374396	Distal Intergenic	7	83934783	83944340	9558	2	80982	ENSMUST00000145171.1	16255	ENSMUSG00000052353	Cemip	cell migration inducing protein, hyaluronan binding	25	36	35	58	36	NoDiff
ID_chr7_84142923_84143754	chr7	84142923	84143754	832	*	118.359	0.309411	0.274857	1.12572	0.260286	0.499654	Intron (ENSMUST00000117085.1/70178, intron 1 of 2)	7	84114251	84147815	33565	2	70178	ENSMUST00000131505.1	4061	ENSMUSG00000038459	Abhd17c	abhydrolase domain containing 17C	119	154	122	135	71	NoDiff
ID_chr7_84150822_84151553	chr7	84150822	84151553	732	*	143.551	0.105161	0.23633	0.444976	0.656337	0.824176	Promoter (<=1kb)	7	84109356	84151893	42538	2	70178	ENSMUST00000117085.1	340	ENSMUSG00000038459	Abhd17c	abhydrolase domain containing 17C	176	159	124	152	114	NoDiff
ID_chr7_84152063_84152395	chr7	84152063	84152395	333	*	242.875	-0.154153	0.197298	-0.781325	0.434612	0.667792	Promoter (<=1kb)	7	84109356	84151893	42538	2	70178	ENSMUST00000117085.1	-170	ENSMUSG00000038459	Abhd17c	abhydrolase domain containing 17C	231	264	221	292	210	NoDiff
ID_chr7_84163665_84164032	chr7	84163665	84164032	368	*	44.1088	0.0179103	0.392341	0.0456498	0.963589	0.98551	Intron (ENSMUST00000208236.1/ENSMUST00000208236.1, intron 2 of 4)	7	84109356	84151893	42538	2	70178	ENSMUST00000117085.1	-11772	ENSMUSG00000038459	Abhd17c	abhydrolase domain containing 17C	46	49	42	53	33	NoDiff
ID_chr7_84173412_84173731	chr7	84173412	84173731	320	*	69.5869	-0.15726	0.315573	-0.498331	0.618251	0.800773	Intron (ENSMUST00000208236.1/ENSMUST00000208236.1, intron 2 of 4)	7	84109356	84151893	42538	2	70178	ENSMUST00000117085.1	-21519	ENSMUSG00000038459	Abhd17c	abhydrolase domain containing 17C	73	72	61	87	58	NoDiff
ID_chr7_84272328_84272664	chr7	84272328	84272664	337	*	61.754	-0.436422	0.345309	-1.26386	0.20628	0.435251	Intron (ENSMUST00000085077.4/11864, intron 12 of 18)	7	84267926	84275871	7946	2	11864	ENSMUST00000207459.1	3207	ENSMUSG00000015709	Arnt2	aryl hydrocarbon receptor nuclear translocator 2	50	52	64	86	57	NoDiff
ID_chr7_84473824_84474951	chr7	84473824	84474951	1128	*	51.2933	-1.46283	0.396828	-3.6863	0.000227536	0.002944	Distal Intergenic	7	84528954	84583531	54578	1	100039239	ENSMUST00000180387.2	-54003	NA	Gm2115	predicted gene 2115	26	34	32	74	81	NoDiff
ID_chr7_84594372_84594853	chr7	84594372	84594853	482	*	52.3714	0.0908679	0.387759	0.234341	0.81472	0.915828	Exon (ENSMUST00000032865.16/14085, exon 9 of 14)	7	84601077	84602100	1024	2	14085	ENSMUST00000153126.1	7247	ENSMUSG00000030630	Fah	fumarylacetoacetate hydrolase	50	49	65	47	48	NoDiff
ID_chr7_84605526_84606270	chr7	84605526	84606270	745	*	164.208	-0.157849	0.235149	-0.671274	0.502046	0.721355	Promoter (<=1kb)	7	84585159	84605942	20784	2	14085	ENSMUST00000032865.16	0	ENSMUSG00000030630	Fah	fumarylacetoacetate hydrolase	217	151	124	203	139	NoDiff
ID_chr7_84651225_84651876	chr7	84651225	84651876	652	*	69.1302	0.844824	0.427151	1.97781	0.0479502	0.167613	Intron (ENSMUST00000209117.1/65098, intron 1 of 6)	7	84633905	84634339	435	2	65098	ENSMUST00000208831.1	-16886	ENSMUSG00000030629	Zfand6	zinc finger, AN1-type domain 6	57	72	124	36	50	NoDiff
ID_chr7_84679188_84679588	chr7	84679188	84679588	401	*	141.47	0.121471	0.246145	0.493493	0.621665	0.802835	Promoter (<=1kb)	7	84615054	84679351	64298	2	65098	ENSMUST00000069537.2	0	ENSMUSG00000030629	Zfand6	zinc finger, AN1-type domain 6	154	134	162	138	119	NoDiff
ID_chr7_84689796_84690482	chr7	84689796	84690482	687	*	944.276	-0.143707	0.137391	-1.04597	0.295576	0.538426	Promoter (<=1kb)	7	84613766	84689957	76192	2	65098	ENSMUST00000209117.1	0	ENSMUSG00000030629	Zfand6	zinc finger, AN1-type domain 6	1105	834	877	1054	867	NoDiff
ID_chr7_84722670_84723370	chr7	84722670	84723370	701	*	72.0274	0.906203	0.425262	2.13093	0.0330949	0.129015	Intron (ENSMUST00000129059.2/72495, intron 1 of 4)	7	84753127	84779053	25927	1	72495	ENSMUST00000207313.1	-29757	ENSMUSG00000085236	2610206C17Rik	RIKEN cDNA 2610206C17 gene	100	44	128	40	48	NoDiff
ID_chr7_84749785_84750266	chr7	84749785	84750266	482	*	48.8086	0.634457	0.393212	1.61352	0.106631	0.287122	Intron (ENSMUST00000129059.2/72495, intron 2 of 4)	7	84753127	84779053	25927	1	72495	ENSMUST00000207313.1	-2861	ENSMUSG00000085236	2610206C17Rik	RIKEN cDNA 2610206C17 gene	60	58	57	33	36	NoDiff
ID_chr7_84779132_84779808	chr7	84779132	84779808	677	*	226.221	-0.381	0.215898	-1.76472	0.0776105	0.233463	Downstream (<=300bp)	7	84753127	84779053	25927	1	72495	ENSMUST00000207313.1	26005	ENSMUSG00000085236	2610206C17Rik	RIKEN cDNA 2610206C17 gene	194	195	230	270	232	NoDiff
ID_chr7_85023837_85024372	chr7	85023837	85024372	536	*	27.9454	-1.06528	0.484865	-2.19707	0.0280154	0.114299	Distal Intergenic	7	84985366	85012268	26903	2	233437	ENSMUST00000233739.1	-11569	ENSMUSG00000094950	Vmn2r66	vomeronasal 2, receptor 66	20	21	19	46	33	NoDiff
ID_chr7_85760067_85760726	chr7	85760067	85760726	660	*	30.5998	-0.869124	0.468291	-1.85595	0.0634612	0.202981	Distal Intergenic	7	85735940	85755097	19158	2	244114	ENSMUST00000233546.1	-4970	ENSMUSG00000051877	Vmn2r72	vomeronasal 2, receptor 72	23	28	20	49	33	NoDiff
ID_chr7_87376784_87377376	chr7	87376784	87377376	593	*	29.9129	-1.14696	0.48516	-2.36409	0.0180746	0.0830578	Intron (ENSMUST00000032781.13/50490, intron 17 of 17)	7	87469120	87493433	24314	2	22173	ENSMUST00000207164.1	116057	ENSMUSG00000004651	Tyr	tyrosinase	21	15	26	52	35	NoDiff
ID_chr7_87902974_87903407	chr7	87902974	87903407	434	*	22.3112	-1.54315	0.550367	-2.80386	0.00504953	0.032605	Intron (ENSMUST00000125009.8/108071, intron 4 of 9)	7	87603089	87809620	206532	1	108071	ENSMUST00000138732.2	299885	ENSMUSG00000049583	Grm5	glutamate receptor, metabotropic 5	13	15	11	40	31	NoDiff
ID_chr7_88128286_88128716	chr7	88128286	88128716	431	*	34.2502	0.398021	0.467043	0.852214	0.394095	0.633491	Intron (ENSMUST00000125009.8/108071, intron 9 of 9)	7	88278085	88310888	32804	1	13032	ENSMUST00000032779.11	-149369	ENSMUSG00000030560	Ctsc	cathepsin C	42	39	37	44	15	NoDiff
ID_chr7_88130087_88130410	chr7	88130087	88130410	324	*	35.8341	-0.659402	0.465916	-1.41528	0.156986	0.368402	Exon (ENSMUST00000125009.8/108071, exon 10 of 10)	7	88278085	88310888	32804	1	13032	ENSMUST00000032779.11	-147675	ENSMUSG00000030560	Ctsc	cathepsin C	40	17	34	61	31	NoDiff
ID_chr7_88207429_88207728	chr7	88207429	88207728	300	*	57.5546	0.129315	0.374801	0.345023	0.730077	0.869149	Distal Intergenic	7	88278085	88310888	32804	1	13032	ENSMUST00000032779.11	-70357	ENSMUSG00000030560	Ctsc	cathepsin C	63	46	75	73	36	NoDiff
ID_chr7_88243118_88243556	chr7	88243118	88243556	439	*	44.2184	0.151979	0.393402	0.38632	0.69926	0.850564	Distal Intergenic	7	88278085	88310888	32804	1	13032	ENSMUST00000032779.11	-34529	ENSMUSG00000030560	Ctsc	cathepsin C	49	44	49	45	35	NoDiff
ID_chr7_88251588_88252386	chr7	88251588	88252386	799	*	60.3053	0.724775	0.349563	2.07337	0.0381375	0.142662	Distal Intergenic	7	88278085	88310888	32804	1	13032	ENSMUST00000032779.11	-25699	ENSMUSG00000030560	Ctsc	cathepsin C	83	62	77	52	33	NoDiff
ID_chr7_88277191_88278472	chr7	88277191	88278472	1282	*	1176.36	0.233881	0.136087	1.71862	0.0856834	0.248906	Promoter (<=1kb)	7	88278085	88310888	32804	1	13032	ENSMUST00000032779.11	0	ENSMUSG00000030560	Ctsc	cathepsin C	1232	1378	1242	1229	845	NoDiff
ID_chr7_88320802_88321241	chr7	88320802	88321241	440	*	72.8128	-1.19825	0.324413	-3.6936	0.0002211	0.00288409	Distal Intergenic	7	88296852	88302300	5449	1	13032	ENSMUST00000152834.1	23950	ENSMUSG00000030560	Ctsc	cathepsin C	65	50	35	121	92	NoDiff
ID_chr7_88344041_88344374	chr7	88344041	88344374	334	*	23.7503	-0.0778324	0.545297	-0.142734	0.8865	0.951221	Exon (ENSMUST00000104505.1/ENSMUST00000104505.1, exon 1 of 1)	7	88296852	88302300	5449	1	13032	ENSMUST00000152834.1	47189	ENSMUSG00000030560	Ctsc	cathepsin C	28	15	29	29	19	NoDiff
ID_chr7_88423807_88424334	chr7	88423807	88424334	528	*	524.567	0.0351018	0.152762	0.229781	0.818262	0.917747	Distal Intergenic	7	88430273	88491572	61300	1	72433	ENSMUST00000107256.3	-5939	ENSMUSG00000030559	Rab38	RAB38, member RAS oncogene family	661	469	518	583	421	NoDiff
ID_chr7_88429955_88430774	chr7	88429955	88430774	820	*	436.813	0.332851	0.156081	2.13256	0.0329612	0.128697	Promoter (<=1kb)	7	88430273	88491572	61300	1	72433	ENSMUST00000107256.3	0	ENSMUSG00000030559	Rab38	RAB38, member RAS oncogene family	549	454	474	468	278	NoDiff
ID_chr7_88445187_88445760	chr7	88445187	88445760	574	*	64.5504	1.82182	0.401686	4.53543	5.74858e-06	0.000142943	Intron (ENSMUST00000107256.3/72433, intron 1 of 2)	7	88430394	88490829	60436	1	72433	ENSMUST00000208478.1	14793	ENSMUSG00000030559	Rab38	RAB38, member RAS oncogene family	100	60	119	30	20	NoDiff
ID_chr7_88481791_88482779	chr7	88481791	88482779	989	*	132.725	0.153292	0.267911	0.572174	0.567204	0.76863	Intron (ENSMUST00000107256.3/72433, intron 2 of 2)	7	88430394	88490829	60436	1	72433	ENSMUST00000208478.1	51397	ENSMUSG00000030559	Rab38	RAB38, member RAS oncogene family	115	156	152	150	94	NoDiff
ID_chr7_88502324_88503075	chr7	88502324	88503075	752	*	69.3768	-0.0799825	0.317195	-0.252156	0.80092	0.908667	Distal Intergenic	7	88430394	88490829	60436	1	72433	ENSMUST00000208478.1	71930	ENSMUSG00000030559	Rab38	RAB38, member RAS oncogene family	78	62	70	80	59	NoDiff
ID_chr7_89215532_89216858	chr7	89215532	89216858	1327	*	77.8299	0.715012	0.314455	2.27382	0.022977	0.0990364	Exon (ENSMUST00000208963.1/ENSMUST00000208963.1, exon 1 of 1)	7	89154127	89159617	5491	2	72759	ENSMUST00000136267.7	-55915	ENSMUSG00000039428	Tmem135	transmembrane protein 135	115	98	75	70	41	NoDiff
ID_chr7_89236178_89236793	chr7	89236178	89236793	616	*	62.2039	-0.447208	0.36861	-1.21323	0.225043	0.458333	Intron (ENSMUST00000041968.10/72759, intron 5 of 14)	7	89158978	89298290	139313	2	72759	ENSMUST00000139320.1	61497	ENSMUSG00000039428	Tmem135	transmembrane protein 135	51	56	59	61	76	NoDiff
ID_chr7_89247958_89248674	chr7	89247958	89248674	717	*	110.034	-1.00538	0.280795	-3.5805	0.000342938	0.00407738	Intron (ENSMUST00000041968.10/72759, intron 4 of 14)	7	89158978	89298290	139313	2	72759	ENSMUST00000139320.1	49616	ENSMUSG00000039428	Tmem135	transmembrane protein 135	88	96	59	162	139	NoDiff
ID_chr7_89308294_89308815	chr7	89308294	89308815	522	*	50.5149	-0.282968	0.368767	-0.767335	0.442883	0.674024	Intron (ENSMUST00000041968.10/72759, intron 1 of 14)	7	89158978	89298290	139313	2	72759	ENSMUST00000139320.1	-10004	ENSMUSG00000039428	Tmem135	transmembrane protein 135	61	41	43	64	46	NoDiff
ID_chr7_89338301_89339330	chr7	89338301	89339330	1030	*	452.434	0.152251	0.15443	0.985888	0.324188	0.56782	Promoter (<=1kb)	7	89139714	89338787	199074	2	72759	ENSMUST00000041968.10	0	ENSMUSG00000039428	Tmem135	transmembrane protein 135	502	503	451	477	346	NoDiff
ID_chr7_89403702_89404817	chr7	89403702	89404817	1116	*	896.708	-0.0924087	0.134146	-0.688865	0.490908	0.712915	Promoter (<=1kb)	7	89404355	89413134	8780	1	14366	ENSMUST00000058755.4	0	ENSMUSG00000049791	Fzd4	frizzled class receptor 4	1022	802	887	1158	683	NoDiff
ID_chr7_89411211_89411887	chr7	89411211	89411887	677	*	122.696	-0.628274	0.253693	-2.47652	0.0132672	0.0663929	3' UTR	7	89404355	89413134	8780	1	14366	ENSMUST00000058755.4	6856	ENSMUSG00000049791	Fzd4	frizzled class receptor 4	103	94	113	172	129	NoDiff
ID_chr7_89444887_89445614	chr7	89444887	89445614	728	*	194.268	0.177249	0.215371	0.822994	0.410511	0.647667	Distal Intergenic	7	89426339	89441928	15590	1	101521	ENSMUST00000207391.1	18548	ENSMUSG00000109311	AI314278	expressed sequence AI314278	201	228	199	222	133	NoDiff
ID_chr7_89463634_89464562	chr7	89463634	89464562	929	*	64.927	0.447748	0.343654	1.30291	0.192607	0.417886	Distal Intergenic	7	89426339	89441928	15590	1	101521	ENSMUST00000207391.1	37295	ENSMUSG00000109311	AI314278	expressed sequence AI314278	99	65	63	54	48	NoDiff
ID_chr7_89632521_89632987	chr7	89632521	89632987	467	*	37.2976	-0.0628095	0.440027	-0.14274	0.886495	0.951221	Promoter (<=1kb)	7	89632534	89643673	11140	1	109264	ENSMUST00000162145.1	0	ENSMUSG00000030621	Me3	malic enzyme 3, NADP(+)-dependent, mitochondrial	30	39	43	46	29	NoDiff
ID_chr7_89664183_89664589	chr7	89664183	89664589	407	*	53.4217	-1.10941	0.383973	-2.88929	0.00386116	0.026607	Intron (ENSMUST00000159504.7/109264, intron 2 of 6)	7	89632886	89849152	216267	1	109264	ENSMUST00000159167.7	31297	ENSMUSG00000030621	Me3	malic enzyme 3, NADP(+)-dependent, mitochondrial	43	41	29	69	78	NoDiff
ID_chr7_89678928_89679445	chr7	89678928	89679445	518	*	47.3363	-1.02509	0.410903	-2.49472	0.0126057	0.0639963	Intron (ENSMUST00000159504.7/109264, intron 2 of 6)	7	89632886	89849152	216267	1	109264	ENSMUST00000159167.7	46042	ENSMUSG00000030621	Me3	malic enzyme 3, NADP(+)-dependent, mitochondrial	51	21	33	72	59	NoDiff
ID_chr7_89940710_89941519	chr7	89940710	89941519	810	*	444.616	-0.28195	0.149043	-1.89174	0.0585261	0.192229	Promoter (<=1kb)	7	89917529	89941204	23676	2	67669	ENSMUST00000153470.8	0	ENSMUSG00000062797	Hikeshi	heat shock protein nuclear import factor	477	404	389	577	394	NoDiff
ID_chr7_89980191_89981343	chr7	89980191	89981343	1153	*	1977.79	-0.0232377	0.117973	-0.196974	0.843848	0.930362	Promoter (<=1kb)	7	89954654	89980976	26323	2	13626	ENSMUST00000238981.1	0	ENSMUSG00000030619	Eed	embryonic ectoderm development	2168	1825	2082	2361	1549	NoDiff
ID_chr7_90019544_90020116	chr7	90019544	90020116	573	*	225.155	0.376943	0.198491	1.89905	0.0575579	0.189906	Intron (ENSMUST00000207458.1/319711, intron 7 of 8)	7	90029159	90040283	11125	1	319711	ENSMUST00000208362.1	-9043	ENSMUSG00000097585	E230029C05Rik	RIKEN cDNA E230029C05 gene	282	234	253	241	137	NoDiff
ID_chr7_90023177_90023689	chr7	90023177	90023689	513	*	89.5903	-0.24832	0.287001	-0.865223	0.386916	0.627203	Intron (ENSMUST00000207458.1/319711, intron 7 of 8)	7	90029159	90040283	11125	1	319711	ENSMUST00000208362.1	-5470	ENSMUSG00000097585	E230029C05Rik	RIKEN cDNA E230029C05 gene	88	93	77	125	71	NoDiff
ID_chr7_90034005_90034497	chr7	90034005	90034497	493	*	90.083	0.602248	0.295663	2.03694	0.0416561	0.151916	Intron (ENSMUST00000207458.1/319711, intron 7 of 8)	7	90029162	90049069	19908	1	319711	ENSMUST00000208266.1	4843	ENSMUSG00000097585	E230029C05Rik	RIKEN cDNA E230029C05 gene	124	94	105	68	63	NoDiff
ID_chr7_90041611_90042769	chr7	90041611	90042769	1159	*	143.57	-0.309374	0.229903	-1.34567	0.17841	0.398929	Exon (ENSMUST00000208325.1/ENSMUST00000208325.1, exon 1 of 1)	7	90029162	90049069	19908	1	319711	ENSMUST00000208266.1	12449	ENSMUSG00000097585	E230029C05Rik	RIKEN cDNA E230029C05 gene	152	122	132	182	133	NoDiff
ID_chr7_90054799_90055261	chr7	90054799	90055261	463	*	53.2057	-0.630643	0.46555	-1.35462	0.175539	0.394786	Distal Intergenic	7	90029162	90049069	19908	1	319711	ENSMUST00000208266.1	25637	ENSMUSG00000097585	E230029C05Rik	RIKEN cDNA E230029C05 gene	59	16	61	92	44	NoDiff
ID_chr7_90059696_90060894	chr7	90059696	90060894	1199	*	344.206	-0.483397	0.187764	-2.57449	0.0100388	0.0542209	Distal Intergenic	7	90029162	90049069	19908	1	319711	ENSMUST00000208266.1	30534	ENSMUSG00000097585	E230029C05Rik	RIKEN cDNA E230029C05 gene	354	241	325	442	356	NoDiff
ID_chr7_90067732_90068506	chr7	90067732	90068506	775	*	150.778	0.26891	0.257872	1.0428	0.297039	0.540135	Distal Intergenic	7	90029162	90049069	19908	1	319711	ENSMUST00000208266.1	38570	ENSMUSG00000097585	E230029C05Rik	RIKEN cDNA E230029C05 gene	220	130	157	183	87	NoDiff
ID_chr7_90129313_90130432	chr7	90129313	90130432	1120	*	2329.51	0.0482845	0.107891	0.447528	0.654494	0.822804	Promoter (<=1kb)	7	90130213	90208932	78720	1	233489	ENSMUST00000207225.1	0	ENSMUSG00000039361	Picalm	phosphatidylinositol binding clathrin assembly protein	2746	2215	2360	2682	1783	NoDiff
ID_chr7_90138306_90138727	chr7	90138306	90138727	422	*	62.9369	-0.233343	0.337275	-0.691847	0.489033	0.711623	Intron (ENSMUST00000207225.1/233489, intron 1 of 18)	7	90131645	90165572	33928	1	233489	ENSMUST00000208684.1	6661	ENSMUSG00000039361	Picalm	phosphatidylinositol binding clathrin assembly protein	67	64	51	70	62	NoDiff
ID_chr7_90146146_90146900	chr7	90146146	90146900	755	*	79.1099	0.522059	0.393951	1.32519	0.185109	0.408215	Exon (ENSMUST00000207029.1/ENSMUST00000207029.1, exon 1 of 1)	7	90131645	90165572	33928	1	233489	ENSMUST00000208684.1	14501	ENSMUSG00000039361	Picalm	phosphatidylinositol binding clathrin assembly protein	90	63	122	44	70	NoDiff
ID_chr7_90281437_90282079	chr7	90281437	90282079	643	*	136.653	0.901151	0.263197	3.42387	0.000617358	0.00643296	Distal Intergenic	7	90235761	90265432	29672	2	75338	ENSMUST00000040413.1	-16005	ENSMUSG00000030617	Ccdc83	coiled-coil domain containing 83	191	201	130	114	64	NoDiff
ID_chr7_90302162_90303181	chr7	90302162	90303181	1020	*	116.637	-0.374062	0.264322	-1.41517	0.157017	0.368402	Promoter (<=1kb)	7	90302252	90375438	73187	1	83671	ENSMUST00000207578.1	0	ENSMUSG00000030616	Sytl2	synaptotagmin-like 2	143	87	96	150	112	NoDiff
ID_chr7_90353636_90354300	chr7	90353636	90354300	665	*	168.14	-0.986046	0.249993	-3.9443	8.00347e-05	0.00127082	Intron (ENSMUST00000207578.1/83671, intron 2 of 6)	7	90348699	90410439	61741	1	83671	ENSMUST00000239078.1	4937	ENSMUSG00000030616	Sytl2	synaptotagmin-like 2	124	142	106	220	229	NoDiff
ID_chr7_90370146_90370717	chr7	90370146	90370717	572	*	53.5935	0.294711	0.372981	0.790151	0.42944	0.663748	Intron (ENSMUST00000207578.1/83671, intron 4 of 6)	7	90375785	90381091	5307	1	83671	ENSMUST00000207455.1	-5068	ENSMUSG00000030616	Sytl2	synaptotagmin-like 2	58	70	51	62	32	NoDiff
ID_chr7_90426186_90426918	chr7	90426186	90426918	733	*	162.781	0.381005	0.23696	1.60788	0.107861	0.289364	Promoter (<=1kb)	7	90426577	90428669	2093	1	70054	ENSMUST00000061391.8	0	ENSMUSG00000044362	Ccdc89	coiled-coil domain containing 89	175	169	207	154	113	NoDiff
ID_chr7_90442250_90442916	chr7	90442250	90442916	667	*	663.566	0.158587	0.143087	1.10832	0.267722	0.508123	Promoter (<=1kb)	7	90442729	90446104	3376	1	233490	ENSMUST00000061767.4	0	ENSMUSG00000051451	Crebzf	CREB/ATF bZIP transcription factor	772	634	736	739	477	NoDiff
ID_chr7_90443289_90444017	chr7	90443289	90444017	729	*	221.489	-0.0928692	0.20299	-0.457505	0.647308	0.818334	Promoter (<=1kb)	7	90443669	90445818	2150	1	233490	ENSMUST00000107206.2	0	ENSMUSG00000051451	Crebzf	CREB/ATF bZIP transcription factor	266	193	213	294	163	NoDiff
ID_chr7_90456901_90457793	chr7	90456901	90457793	893	*	808.358	0.350128	0.149659	2.3395	0.0193096	0.0872219	Promoter (<=1kb)	7	90450700	90457208	6509	2	66271	ENSMUST00000136652.7	0	ENSMUSG00000030615	Tmem126a	transmembrane protein 126A	941	823	967	882	495	NoDiff
ID_chr7_90475757_90476642	chr7	90475757	90476642	886	*	2172.59	-0.0071537	0.107721	-0.0664095	0.947052	0.978264	Promoter (<=1kb)	7	90467438	90476001	8564	2	68472	ENSMUST00000032843.8	0	ENSMUSG00000030614	Tmem126b	transmembrane protein 126B	2401	2116	2191	2542	1714	NoDiff
ID_chr7_90864373_90865078	chr7	90864373	90865078	706	*	33.4647	-1.04764	0.458946	-2.28271	0.0224477	0.0973315	Intron (ENSMUST00000231777.2/23859, intron 5 of 27)	7	91090706	92449247	1358542	1	23859	ENSMUST00000107196.9	-225628	ENSMUSG00000052572	Dlg2	discs large MAGUK scaffold protein 2	22	20	30	58	37	NoDiff
ID_chr7_91542650_91543058	chr7	91542650	91543058	409	*	39.7766	-1.02616	0.40915	-2.50803	0.0121407	0.0622673	Promoter (<=1kb)	7	91542810	91872428	329619	1	23859	ENSMUST00000239136.1	0	ENSMUSG00000052572	Dlg2	discs large MAGUK scaffold protein 2	31	30	26	64	47	NoDiff
ID_chr7_91544466_91545043	chr7	91544466	91545043	578	*	40.6033	-1.24459	0.419564	-2.96639	0.00301322	0.0221329	Promoter (1-2kb)	7	91543089	91811537	268449	1	23859	ENSMUST00000238788.1	1377	ENSMUSG00000052572	Dlg2	discs large MAGUK scaffold protein 2	37	24	21	64	55	NoDiff
ID_chr7_91716746_91717177	chr7	91716746	91717177	432	*	72.9232	0.58594	0.31934	1.83485	0.066528	0.2098	Intron (ENSMUST00000231777.2/23859, intron 7 of 27)	7	91711420	92447003	735584	1	23859	ENSMUST00000107193.7	5326	ENSMUSG00000052572	Dlg2	discs large MAGUK scaffold protein 2	85	89	85	60	48	NoDiff
ID_chr7_91747727_91748322	chr7	91747727	91748322	596	*	25.7104	-1.33425	0.521869	-2.55667	0.010568	0.0562889	Intron (ENSMUST00000231777.2/23859, intron 8 of 27)	7	91711420	92447003	735584	1	23859	ENSMUST00000107193.7	36307	ENSMUSG00000052572	Dlg2	discs large MAGUK scaffold protein 2	15	13	21	45	33	NoDiff
ID_chr7_92180592_92181261	chr7	92180592	92181261	670	*	71.136	-0.127672	0.347741	-0.367147	0.713509	0.859246	Promoter (<=1kb)	7	92180684	92288339	107656	1	23859	ENSMUST00000129818.1	0	ENSMUSG00000052572	Dlg2	discs large MAGUK scaffold protein 2	51	82	76	87	59	NoDiff
ID_chr7_92182036_92182423	chr7	92182036	92182423	388	*	32.2052	0.489496	0.478907	1.02211	0.306728	0.550371	Promoter (1-2kb)	7	92180781	92431030	250250	1	23859	ENSMUST00000207798.1	1255	ENSMUSG00000052572	Dlg2	discs large MAGUK scaffold protein 2	46	34	34	39	14	NoDiff
ID_chr7_92439715_92440458	chr7	92439715	92440458	744	*	87.2374	-0.498762	0.292761	-1.70365	0.0884469	0.254091	Intron (ENSMUST00000231777.2/23859, intron 26 of 27)	7	92427669	92438064	10396	1	23859	ENSMUST00000207891.1	12046	ENSMUSG00000052572	Dlg2	discs large MAGUK scaffold protein 2	98	77	59	124	83	NoDiff
ID_chr7_92441656_92442399	chr7	92441656	92442399	744	*	377.325	-0.0499641	0.168478	-0.296562	0.766801	0.890266	Intron (ENSMUST00000231777.2/23859, intron 26 of 27)	7	92427669	92438064	10396	1	23859	ENSMUST00000207891.1	13987	ENSMUSG00000052572	Dlg2	discs large MAGUK scaffold protein 2	443	396	319	478	283	NoDiff
ID_chr7_92458077_92458639	chr7	92458077	92458639	563	*	61.4485	0.360453	0.374267	0.963092	0.335501	0.578913	Distal Intergenic	7	92427669	92438064	10396	1	23859	ENSMUST00000207891.1	30408	ENSMUSG00000052572	Dlg2	discs large MAGUK scaffold protein 2	82	80	49	77	30	NoDiff
ID_chr7_92561031_92561877	chr7	92561031	92561877	847	*	680.523	-0.154645	0.138982	-1.1127	0.265838	0.506146	Promoter (<=1kb)	7	92561149	92564720	3572	1	66365	ENSMUST00000153776.1	0	ENSMUSG00000030613	Ccdc90b	coiled-coil domain containing 90B	678	666	665	855	563	NoDiff
ID_chr7_92636537_92637569	chr7	92636537	92637569	1033	*	516.759	-0.101739	0.149902	-0.6787	0.497328	0.717949	Promoter (<=1kb)	7	92581723	92637102	55380	2	73845	ENSMUST00000056106.13	0	ENSMUSG00000041343	Ankrd42	ankyrin repeat domain 42	595	456	508	654	406	NoDiff
ID_chr7_92640341_92640667	chr7	92640341	92640667	327	*	59.4033	0.000930943	0.371356	0.00250688	0.998	0.999442	Exon (ENSMUST00000192772.1/ENSMUST00000192772.1, exon 1 of 1)	7	92584183	92637142	52960	2	73845	ENSMUST00000118157.7	-3199	ENSMUSG00000041343	Ankrd42	ankyrin repeat domain 42	59	79	46	80	39	NoDiff
ID_chr7_92668963_92669310	chr7	92668963	92669310	348	*	132.922	-0.266603	0.256326	-1.0401	0.298295	0.541428	Promoter (<=1kb)	7	92643543	92669934	26392	2	74737	ENSMUST00000119954.8	624	ENSMUSG00000041328	Pcf11	PCF11 cleavage and polyadenylation factor subunit	172	98	115	172	117	NoDiff
ID_chr7_92669610_92670455	chr7	92669610	92670455	846	*	2381.13	0.0803724	0.12096	0.664456	0.506399	0.724638	Promoter (<=1kb)	7	92643543	92669934	26392	2	74737	ENSMUST00000119954.8	0	ENSMUSG00000041328	Pcf11	PCF11 cleavage and polyadenylation factor subunit	2625	2261	2629	2759	1760	NoDiff
ID_chr7_92741056_92742014	chr7	92741056	92742014	959	*	1800.08	0.174871	0.123297	1.41829	0.156106	0.367118	Promoter (<=1kb)	7	92740706	92741459	754	2	666737	ENSMUST00000182408.1	0	ENSMUSG00000074024	4632427E13Rik	RIKEN cDNA 4632427E13 gene	2010	1778	2033	1984	1290	NoDiff
ID_chr7_92832459_92832833	chr7	92832459	92832833	375	*	70.5769	0.191781	0.332928	0.576043	0.564586	0.767031	Intron (ENSMUST00000032879.14/75985, intron 4 of 4)	7	92819920	92836644	16725	1	75985	ENSMUST00000107179.1	12539	ENSMUSG00000030643	Rab30	RAB30, member RAS oncogene family	70	86	73	87	43	NoDiff
ID_chr7_92837294_92837620	chr7	92837294	92837620	327	*	73.823	0.0213869	0.312694	0.0683959	0.945471	0.977715	3' UTR	7	92819920	92836644	16725	1	75985	ENSMUST00000107179.1	17374	ENSMUSG00000030643	Rab30	RAB30, member RAS oncogene family	79	82	69	93	52	NoDiff
ID_chr7_92874199_92875506	chr7	92874199	92875506	1308	*	4235.26	0.317796	0.117231	2.71086	0.00671099	0.0403197	Promoter (<=1kb)	7	92875252	92934583	59332	1	72461	ENSMUST00000076052.7	0	ENSMUSG00000061119	Prcp	prolylcarboxypeptidase (angiotensinase C)	4872	4313	5000	4277	2921	NoDiff
ID_chr7_92883924_92884369	chr7	92883924	92884369	446	*	90.2829	0.783099	0.304805	2.56918	0.010194	0.0548125	Intron (ENSMUST00000076052.7/72461, intron 1 of 8)	7	92875300	92934014	58715	1	72461	ENSMUST00000207594.1	8624	ENSMUSG00000061119	Prcp	prolylcarboxypeptidase (angiotensinase C)	109	97	127	66	55	NoDiff
ID_chr7_92903550_92903882	chr7	92903550	92903882	333	*	50.6612	0.193524	0.377323	0.512886	0.608031	0.79419	Intron (ENSMUST00000076052.7/72461, intron 2 of 8)	7	92875300	92934014	58715	1	72461	ENSMUST00000207594.1	28250	ENSMUSG00000061119	Prcp	prolylcarboxypeptidase (angiotensinase C)	71	46	50	61	32	NoDiff
ID_chr7_92980696_92981113	chr7	92980696	92981113	418	*	65.2439	-0.246476	0.345562	-0.713263	0.475683	0.701787	Intron (ENSMUST00000208481.1/ENSMUST00000208481.1, intron 1 of 6)	7	92875300	92934014	58715	1	72461	ENSMUST00000207594.1	105396	ENSMUSG00000061119	Prcp	prolylcarboxypeptidase (angiotensinase C)	59	55	73	96	48	NoDiff
ID_chr7_93079529_93081138	chr7	93079529	93081138	1610	*	226.308	-0.279943	0.199111	-1.40596	0.159735	0.372195	5' UTR	7	93178983	93184176	5194	2	100040298	ENSMUST00000133910.2	103038	ENSMUSG00000087412	Gm15501	predicted pseudogene 15501	250	210	187	263	222	NoDiff
ID_chr7_93093652_93094231	chr7	93093652	93094231	580	*	109.886	0.154593	0.266095	0.580969	0.561261	0.764807	Intron (ENSMUST00000181886.1/ENSMUST00000181886.1, intron 3 of 3)	7	93178983	93184176	5194	2	100040298	ENSMUST00000133910.2	89945	ENSMUSG00000087412	Gm15501	predicted pseudogene 15501	120	105	128	117	83	NoDiff
ID_chr7_93095559_93095887	chr7	93095559	93095887	329	*	35.6196	-0.678049	0.516122	-1.31374	0.188935	0.412921	Intron (ENSMUST00000181886.1/ENSMUST00000181886.1, intron 3 of 3)	7	93178983	93184176	5194	2	100040298	ENSMUST00000133910.2	88289	ENSMUSG00000087412	Gm15501	predicted pseudogene 15501	23	16	48	45	42	NoDiff
ID_chr7_95078031_95078456	chr7	95078031	95078456	426	*	25.5668	-1.1745	0.583096	-2.01424	0.0439839	0.15783	Distal Intergenic	7	96171246	96908569	737324	1	23966	ENSMUST00000107162.7	-1092790	ENSMUSG00000048078	Tenm4	teneurin transmembrane protein 4	7	20	24	39	34	NoDiff
ID_chr7_96210366_96210915	chr7	96210366	96210915	550	*	51.1666	-0.398793	0.363726	-1.09641	0.272899	0.513664	Promoter (<=1kb)	7	96210637	96911093	700457	1	23966	ENSMUST00000107166.7	0	ENSMUSG00000048078	Tenm4	teneurin transmembrane protein 4	48	44	48	67	49	NoDiff
ID_chr7_96477309_96477732	chr7	96477309	96477732	424	*	51.6449	1.07123	0.393953	2.71918	0.00654446	0.0395991	Intron (ENSMUST00000107162.7/23966, intron 3 of 32)	7	96522398	96553482	31085	1	23966	ENSMUST00000129737.1	-44666	ENSMUSG00000048078	Tenm4	teneurin transmembrane protein 4	93	51	61	37	24	NoDiff
ID_chr7_96630540_96630908	chr7	96630540	96630908	369	*	83.1815	0.111872	0.31129	0.359381	0.71931	0.862748	Intron (ENSMUST00000107162.7/23966, intron 6 of 32)	7	96644172	96732280	88109	1	23966	ENSMUST00000131541.1	-13264	ENSMUSG00000048078	Tenm4	teneurin transmembrane protein 4	119	67	82	85	68	NoDiff
ID_chr7_96703856_96704290	chr7	96703856	96704290	435	*	76.0341	-1.17384	0.305849	-3.83799	0.000124048	0.00182038	Exon (ENSMUST00000107162.7/23966, exon 10 of 33)	7	96644172	96732280	88109	1	23966	ENSMUST00000131541.1	59684	ENSMUSG00000048078	Tenm4	teneurin transmembrane protein 4	61	48	48	123	97	NoDiff
ID_chr7_96705451_96705881	chr7	96705451	96705881	431	*	63.7378	-0.136293	0.352978	-0.386122	0.699406	0.850689	Intron (ENSMUST00000107162.7/23966, intron 10 of 32)	7	96644172	96732280	88109	1	23966	ENSMUST00000131541.1	61279	ENSMUSG00000048078	Tenm4	teneurin transmembrane protein 4	61	50	77	70	59	NoDiff
ID_chr7_96780964_96781528	chr7	96780964	96781528	565	*	69.0396	0.668058	0.369379	1.8086	0.0705131	0.218422	Intron (ENSMUST00000107162.7/23966, intron 16 of 32)	7	96777934	96797733	19800	1	23966	ENSMUST00000140140.1	3030	ENSMUSG00000048078	Tenm4	teneurin transmembrane protein 4	73	73	101	43	52	NoDiff
ID_chr7_96789989_96790843	chr7	96789989	96790843	855	*	283.119	0.56868	0.199755	2.84688	0.00441493	0.0294085	Intron (ENSMUST00000107162.7/23966, intron 16 of 32)	7	96796641	96798570	1930	1	23966	ENSMUST00000130299.7	-5798	ENSMUSG00000048078	Tenm4	teneurin transmembrane protein 4	357	362	291	296	144	NoDiff
ID_chr7_96855921_96856410	chr7	96855921	96856410	490	*	113.716	0.525147	0.268536	1.95559	0.0505131	0.17363	Intron (ENSMUST00000107162.7/23966, intron 24 of 32)	7	96791433	96801549	10117	2	791381	ENSMUST00000155101.1	-54372	ENSMUSG00000053049	Gm15413	predicted gene 15413	159	108	136	113	65	NoDiff
ID_chr7_96951213_96952012	chr7	96951213	96952012	800	*	1121.88	0.15934	0.139738	1.14028	0.254171	0.492804	Promoter (<=1kb)	7	96951505	97064758	113254	1	244141	ENSMUST00000044466.11	0	ENSMUSG00000018995	Nars2	asparaginyl-tRNA synthetase 2 (mitochondrial)(putative)	1294	1048	1278	1306	767	NoDiff
ID_chr7_97026887_97027259	chr7	97026887	97027259	373	*	78.7928	0.336571	0.300371	1.12052	0.262492	0.502084	Intron (ENSMUST00000044466.11/244141, intron 7 of 13)	7	97023669	97062942	39274	1	244141	ENSMUST00000122835.7	3218	ENSMUSG00000018995	Nars2	asparaginyl-tRNA synthetase 2 (mitochondrial)(putative)	97	84	85	76	56	NoDiff
ID_chr7_97075041_97075357	chr7	97075041	97075357	317	*	43.6234	-0.0898341	0.405229	-0.221687	0.824557	0.921345	Distal Intergenic	7	97081586	97308946	227361	1	14389	ENSMUST00000004622.6	-6229	ENSMUSG00000004508	Gab2	growth factor receptor bound protein 2-associated protein 2	42	53	36	48	39	NoDiff
ID_chr7_97081282_97081599	chr7	97081282	97081599	318	*	202.626	-0.312138	0.203641	-1.53279	0.125328	0.318856	Promoter (<=1kb)	7	97081586	97308946	227361	1	14389	ENSMUST00000004622.6	0	ENSMUSG00000004508	Gab2	growth factor receptor bound protein 2-associated protein 2	220	193	162	284	169	NoDiff
ID_chr7_97082121_97083148	chr7	97082121	97083148	1028	*	820.813	-0.139662	0.144109	-0.969144	0.332474	0.575779	Promoter (<=1kb)	7	97081776	97305036	223261	1	14389	ENSMUST00000206791.1	345	ENSMUSG00000004508	Gab2	growth factor receptor bound protein 2-associated protein 2	882	893	670	967	716	NoDiff
ID_chr7_97155005_97155499	chr7	97155005	97155499	495	*	44.0334	0.502211	0.397808	1.26245	0.206789	0.435854	Intron (ENSMUST00000004622.6/14389, intron 1 of 9)	7	97081776	97305036	223261	1	14389	ENSMUST00000206791.1	73229	ENSMUSG00000004508	Gab2	growth factor receptor bound protein 2-associated protein 2	51	54	49	42	27	NoDiff
ID_chr7_97171616_97172530	chr7	97171616	97172530	915	*	85.8377	-0.320433	0.292571	-1.09523	0.273414	0.514168	Intron (ENSMUST00000004622.6/14389, intron 1 of 9)	7	97081776	97305036	223261	1	14389	ENSMUST00000206791.1	89840	ENSMUSG00000004508	Gab2	growth factor receptor bound protein 2-associated protein 2	97	66	80	119	73	NoDiff
ID_chr7_97211011_97211566	chr7	97211011	97211566	556	*	327.657	0.113673	0.170411	0.667055	0.504737	0.723352	Intron (ENSMUST00000004622.6/14389, intron 1 of 9)	7	97312473	97315025	2553	2	244144	ENSMUST00000181351.7	103459	ENSMUSG00000035713	Usp35	ubiquitin specific peptidase 35	373	359	315	382	233	NoDiff
ID_chr7_97270472_97270820	chr7	97270472	97270820	349	*	57.9578	-0.238158	0.343229	-0.693874	0.487761	0.710803	Intron (ENSMUST00000004622.6/14389, intron 2 of 9)	7	97312473	97315025	2553	2	244144	ENSMUST00000181351.7	44205	ENSMUSG00000035713	Usp35	ubiquitin specific peptidase 35	59	54	54	69	54	NoDiff
ID_chr7_97331820_97332759	chr7	97331820	97332759	940	*	929.183	-0.0556573	0.126804	-0.438924	0.660716	0.826976	Promoter (<=1kb)	7	97309380	97332020	22641	2	244144	ENSMUST00000139582.8	0	ENSMUSG00000035713	Usp35	ubiquitin specific peptidase 35	1023	942	867	1043	794	NoDiff
ID_chr7_97336681_97336936	chr7	97336681	97336936	256	*	140.44	0.352149	0.250162	1.40768	0.159225	0.37152	Intron (ENSMUST00000054107.5/622320, intron 1 of 1)	7	97332327	97350213	17887	1	622320	ENSMUST00000054107.5	4354	ENSMUSG00000044952	Kctd21	potassium channel tetramerisation domain containing 21	158	136	179	133	100	NoDiff
ID_chr7_97355124_97355754	chr7	97355124	97355754	631	*	164.801	0.82336	0.249219	3.30376	0.000953983	0.00905803	Distal Intergenic	7	97371606	97392185	20580	1	381903	ENSMUST00000098300.5	-15852	ENSMUSG00000035704	Alg8	asparagine-linked glycosylation 8 (alpha-1,3-glucosyltransferase)	265	212	147	119	98	NoDiff
ID_chr7_97361632_97361899	chr7	97361632	97361899	268	*	39.0793	-0.27501	0.433288	-0.634704	0.525621	0.739647	Distal Intergenic	7	97371606	97392185	20580	1	381903	ENSMUST00000098300.5	-9707	ENSMUSG00000035704	Alg8	asparagine-linked glycosylation 8 (alpha-1,3-glucosyltransferase)	32	41	38	61	27	NoDiff
ID_chr7_97371220_97372035	chr7	97371220	97372035	816	*	531.99	0.290508	0.164612	1.7648	0.0775969	0.233437	Promoter (<=1kb)	7	97371606	97392185	20580	1	381903	ENSMUST00000098300.5	0	ENSMUSG00000035704	Alg8	asparagine-linked glycosylation 8 (alpha-1,3-glucosyltransferase)	552	654	559	527	383	NoDiff
ID_chr7_97399787_97400658	chr7	97399787	97400658	872	*	222.547	-0.102211	0.236856	-0.431533	0.666081	0.830586	Promoter (<=1kb)	7	97400003	97407802	7800	1	68197	ENSMUST00000032882.8	0	ENSMUSG00000030647	Ndufc2	NADH:ubiquinone oxidoreductase subunit C2	220	168	276	254	194	NoDiff
ID_chr7_97424792_97425238	chr7	97424792	97425238	447	*	51.8517	0.013698	0.370849	0.0369368	0.970535	0.988927	Distal Intergenic	7	97412938	97417730	4793	2	21835	ENSMUST00000043077.7	-7062	ENSMUSG00000035686	Thrsp	thyroid hormone responsive	49	61	50	58	42	NoDiff
ID_chr7_97452868_97454024	chr7	97452868	97454024	1157	*	218.538	0.367688	0.201614	1.82372	0.0681938	0.213372	Promoter (<=1kb)	7	97453204	97458456	5253	1	233529	ENSMUST00000121987.2	0	ENSMUSG00000051727	Kctd14	potassium channel tetramerisation domain containing 14	267	234	241	194	163	NoDiff
ID_chr7_97480748_97481356	chr7	97480748	97481356	609	*	493.743	-0.21684	0.169907	-1.27623	0.201875	0.42981	Promoter (<=1kb)	7	97480956	97541394	60439	1	101861	ENSMUST00000026126.9	0	ENSMUSG00000025133	Ints4	integrator complex subunit 4	495	416	518	562	470	NoDiff
ID_chr7_97579214_97579887	chr7	97579214	97579887	674	*	2107.43	-0.0647324	0.122572	-0.528118	0.597418	0.787227	Promoter (<=1kb)	7	97550331	97579497	29167	2	66273	ENSMUST00000136757.7	0	ENSMUSG00000035642	Aamdc	adipogenesis associated Mth938 domain containing	2298	1878	2221	2418	1776	NoDiff
ID_chr7_97580330_97581157	chr7	97580330	97581157	828	*	581.525	0.200998	0.144608	1.38995	0.164543	0.379192	Promoter (<=1kb)	7	97579907	97639463	59557	1	233532	ENSMUST00000127891.2	423	ENSMUSG00000035623	Rsf1	remodeling and spacing factor 1	666	668	564	615	425	NoDiff
ID_chr7_97696239_97697201	chr7	97696239	97697201	963	*	478.354	-0.0126339	0.154732	-0.0816501	0.934925	0.973318	Promoter (<=1kb)	7	97650010	97696543	46534	2	102641859	ENSMUST00000155074.1	0	ENSMUSG00000086993	Rsf1os2	remodeling and spacing factor 1, opposite strand 2	600	445	441	586	361	NoDiff
ID_chr7_97709191_97709676	chr7	97709191	97709676	486	*	77.4576	-1.34357	0.354664	-3.7883	0.00015168	0.00214523	Intron (ENSMUST00000026506.4/12729, intron 2 of 6)	7	97695883	97696828	946	2	102641859	ENSMUST00000141549.1	-12363	ENSMUSG00000086993	Rsf1os2	remodeling and spacing factor 1, opposite strand 2	61	53	35	97	127	NoDiff
ID_chr7_97737597_97738524	chr7	97737597	97738524	928	*	747.748	0.258968	0.129157	2.00506	0.0449561	0.160241	Promoter (<=1kb)	7	97724006	97738289	14284	2	66333	ENSMUST00000206389.1	0	ENSMUSG00000042797	Aqp11	aquaporin 11	932	799	753	782	525	NoDiff
ID_chr7_97747214_97747555	chr7	97747214	97747555	342	*	57.5938	1.11778	0.468191	2.38744	0.0169662	0.0793178	Distal Intergenic	7	97724006	97738289	14284	2	66333	ENSMUST00000206389.1	-8925	ENSMUSG00000042797	Aqp11	aquaporin 11	79	33	113	32	32	NoDiff
ID_chr7_97747855_97750090	chr7	97747855	97750090	2236	*	472.51	-0.0664855	0.156502	-0.424821	0.670967	0.833451	Distal Intergenic	7	97724006	97738289	14284	2	66333	ENSMUST00000206389.1	-9566	ENSMUSG00000042797	Aqp11	aquaporin 11	530	413	493	565	383	NoDiff
ID_chr7_97757410_97758015	chr7	97757410	97758015	606	*	89.2683	-0.569117	0.385762	-1.4753	0.140131	0.342854	Distal Intergenic	7	97724006	97738289	14284	2	66333	ENSMUST00000206389.1	-19121	ENSMUSG00000042797	Aqp11	aquaporin 11	42	119	66	141	79	NoDiff
ID_chr7_97764914_97765739	chr7	97764914	97765739	826	*	388.017	0.255443	0.170768	1.49584	0.134694	0.334741	Distal Intergenic	7	97788541	97854912	66372	1	18479	ENSMUST00000205757.1	-22802	ENSMUSG00000030774	Pak1	p21 (RAC1) activated kinase 1	507	444	341	391	284	NoDiff
ID_chr7_97788195_97788828	chr7	97788195	97788828	634	*	156.344	-0.618811	0.255018	-2.42654	0.0152437	0.0733629	Promoter (<=1kb)	7	97788541	97854912	66372	1	18479	ENSMUST00000205757.1	0	ENSMUSG00000030774	Pak1	p21 (RAC1) activated kinase 1	179	138	87	222	162	NoDiff
ID_chr7_97842791_97843543	chr7	97842791	97843543	753	*	270.56	0.256772	0.195348	1.31443	0.1887	0.412559	Promoter (<=1kb)	7	97842935	97912381	69447	1	18479	ENSMUST00000033040.11	0	ENSMUSG00000030774	Pak1	p21 (RAC1) activated kinase 1	350	240	308	268	201	NoDiff
ID_chr7_98084351_98086494	chr7	98084351	98086494	2144	*	227.539	-0.039074	0.223979	-0.174454	0.861508	0.939618	Promoter (<=1kb)	7	98081170	98084719	3550	2	17921	ENSMUST00000152975.1	0	ENSMUSG00000030761	Myo7a	myosin VIIA	295	249	161	290	168	NoDiff
ID_chr7_98095774_98096350	chr7	98095774	98096350	577	*	75.5776	-0.0667211	0.313618	-0.212746	0.831525	0.924685	Exon (ENSMUST00000107128.7/17921, exon 9 of 49)	7	98085384	98091128	5745	2	17921	ENSMUST00000238540.1	-4646	ENSMUSG00000030761	Myo7a	myosin VIIA	98	76	58	91	61	NoDiff
ID_chr7_98103095_98103663	chr7	98103095	98103663	569	*	75.7343	-0.608376	0.307147	-1.98073	0.0476214	0.166873	Promoter (<=1kb)	7	98098207	98103361	5155	2	17921	ENSMUST00000155637.7	0	ENSMUSG00000030761	Myo7a	myosin VIIA	67	61	65	100	83	NoDiff
ID_chr7_98108906_98109312	chr7	98108906	98109312	407	*	49.9267	-0.413124	0.40813	-1.01224	0.311425	0.554495	Promoter (<=1kb)	7	98051401	98109248	57848	2	17921	ENSMUST00000084979.10	0	ENSMUSG00000030761	Myo7a	myosin VIIA	39	60	36	53	57	NoDiff
ID_chr7_98116913_98117471	chr7	98116913	98117471	559	*	45.6134	-0.597697	0.401493	-1.48869	0.13657	0.337669	Intron (ENSMUST00000107128.7/17921, intron 2 of 48)	7	98108732	98119492	10761	2	17921	ENSMUST00000131632.1	2021	ENSMUSG00000030761	Myo7a	myosin VIIA	44	27	46	64	47	NoDiff
ID_chr7_98120395_98120697	chr7	98120395	98120697	303	*	46.0314	-0.306832	0.390993	-0.784751	0.432599	0.666293	Promoter (<=1kb)	7	98051060	98119524	68465	2	17921	ENSMUST00000107128.7	-871	ENSMUSG00000030761	Myo7a	myosin VIIA	41	43	45	52	47	NoDiff
ID_chr7_98140688_98140972	chr7	98140688	98140972	285	*	47.2032	1.34114	0.47352	2.83227	0.00462193	0.0304379	Intron (ENSMUST00000040971.13/12337, intron 3 of 12)	7	98143359	98145502	2144	2	18378	ENSMUST00000098281.3	4530	ENSMUSG00000074006	Omp	olfactory marker protein	61	38	91	21	25	NoDiff
ID_chr7_98145738_98146179	chr7	98145738	98146179	442	*	42.1967	0.682822	0.430481	1.58618	0.112698	0.29769	Promoter (<=1kb)	7	98143359	98145502	2144	2	18378	ENSMUST00000098281.3	-236	ENSMUSG00000074006	Omp	olfactory marker protein	46	57	49	27	31	NoDiff
ID_chr7_98155640_98156236	chr7	98155640	98156236	597	*	109.433	0.00144631	0.272696	0.00530373	0.995768	0.998615	Intron (ENSMUST00000040971.13/12337, intron 2 of 12)	7	98145516	98162210	16695	2	12337	ENSMUST00000134638.1	5974	ENSMUSG00000035547	Capn5	calpain 5	133	125	83	125	88	NoDiff
ID_chr7_98159353_98159724	chr7	98159353	98159724	372	*	36.9492	-0.0572953	0.469309	-0.122084	0.902832	0.95838	Intron (ENSMUST00000040971.13/12337, intron 2 of 12)	7	98145516	98162210	16695	2	12337	ENSMUST00000134638.1	2486	ENSMUSG00000035547	Capn5	calpain 5	58	22	35	51	25	NoDiff
ID_chr7_98164890_98165526	chr7	98164890	98165526	637	*	272.777	-0.125965	0.192959	-0.652807	0.51388	0.730684	Promoter (<=1kb)	7	98161981	98164962	2982	2	12337	ENSMUST00000155056.1	0	ENSMUSG00000035547	Capn5	calpain 5	351	255	217	327	232	NoDiff
ID_chr7_98171089_98171896	chr7	98171089	98171896	808	*	733.91	-0.357207	0.156822	-2.27779	0.0227391	0.0982753	Intron (ENSMUST00000040971.13/12337, intron 1 of 12)	7	98177194	98179401	2208	1	330599	ENSMUST00000205893.1	-5298	NA	Gm16938	predicted gene, 16938	787	658	603	824	777	NoDiff
ID_chr7_98177850_98178748	chr7	98177850	98178748	899	*	495.775	-0.0860163	0.14919	-0.576556	0.56424	0.766826	Promoter (<=1kb)	7	98121559	98178274	56716	2	12337	ENSMUST00000040971.13	0	ENSMUSG00000035547	Capn5	calpain 5	580	452	472	625	386	NoDiff
ID_chr7_98187343_98187986	chr7	98187343	98187986	644	*	1015.38	0.618739	0.149916	4.12724	3.67136e-05	0.00066422	Distal Intergenic	7	98121559	98178274	56716	2	12337	ENSMUST00000040971.13	-9069	ENSMUSG00000035547	Capn5	calpain 5	1369	1211	1086	1042	503	NoDiff
ID_chr7_98193501_98194553	chr7	98193501	98194553	1053	*	202.868	-0.200218	0.207806	-0.963485	0.335304	0.578774	3' UTR	7	98192417	98199481	7065	2	272411	ENSMUST00000098278.3	4928	ENSMUSG00000074004	B3gnt6	UDP-GlcNAc:betaGal beta-1,3-N-acetylglucosaminyltransferase 6 (core 3 synthase)	224	213	158	254	175	NoDiff
ID_chr7_98200282_98200816	chr7	98200282	98200816	535	*	68.5669	0.593507	0.334594	1.77381	0.076094	0.23033	Promoter (<=1kb)	7	98192417	98199481	7065	2	272411	ENSMUST00000098278.3	-801	ENSMUSG00000074004	B3gnt6	UDP-GlcNAc:betaGal beta-1,3-N-acetylglucosaminyltransferase 6 (core 3 synthase)	75	87	82	67	37	NoDiff
ID_chr7_98308792_98309996	chr7	98308792	98309996	1205	*	891.672	0.036923	0.124804	0.295847	0.767347	0.890426	Promoter (<=1kb)	7	98206389	98309538	103150	2	66190	ENSMUST00000033020.13	0	ENSMUSG00000030760	Acer3	alkaline ceramidase 3	1001	887	900	1035	683	NoDiff
ID_chr7_98322311_98322727	chr7	98322311	98322727	417	*	45.0586	0.633032	0.430459	1.4706	0.1414	0.344661	Promoter (1-2kb)	7	98213658	98321208	107551	2	66190	ENSMUST00000120520.7	-1103	ENSMUSG00000030760	Acer3	alkaline ceramidase 3	55	53	55	54	16	NoDiff
ID_chr7_98323646_98324046	chr7	98323646	98324046	401	*	61.8	1.03266	0.403911	2.55666	0.0105682	0.0562889	Distal Intergenic	7	98213658	98321208	107551	2	66190	ENSMUST00000120520.7	-2438	ENSMUSG00000030760	Acer3	alkaline ceramidase 3	77	50	111	44	30	NoDiff
ID_chr7_98329837_98330591	chr7	98329837	98330591	755	*	154.449	0.929214	0.267211	3.47746	0.000506194	0.00551268	Distal Intergenic	7	98213658	98321208	107551	2	66190	ENSMUST00000120520.7	-8629	ENSMUSG00000030760	Acer3	alkaline ceramidase 3	209	154	224	93	96	NoDiff
ID_chr7_98333906_98334471	chr7	98333906	98334471	566	*	156.198	0.0564561	0.255437	0.221018	0.825078	0.921596	Distal Intergenic	7	98213658	98321208	107551	2	66190	ENSMUST00000120520.7	-12698	ENSMUSG00000030760	Acer3	alkaline ceramidase 3	223	158	118	201	104	NoDiff
ID_chr7_98341511_98341920	chr7	98341511	98341920	410	*	67.7128	-0.764076	0.334269	-2.28581	0.0222653	0.0967614	Distal Intergenic	7	98350786	98360079	9294	2	244152	ENSMUST00000165901.7	18159	ENSMUSG00000049580	Tsku	tsukushi, small leucine rich proteoglycan	47	54	61	97	76	NoDiff
ID_chr7_98360087_98361666	chr7	98360087	98361666	1580	*	166.855	-0.0835905	0.223316	-0.374314	0.708171	0.8561	Promoter (<=1kb)	7	98350668	98361288	10621	2	244152	ENSMUST00000094161.10	0	ENSMUSG00000049580	Tsku	tsukushi, small leucine rich proteoglycan	165	183	155	208	131	NoDiff
ID_chr7_98426992_98427692	chr7	98426992	98427692	701	*	142.165	0.129566	0.233314	0.55533	0.578669	0.775781	Distal Intergenic	7	98440416	98477479	37064	1	14918	ENSMUST00000206435.1	-12724	ENSMUSG00000074003	Gucy2d	guanylate cyclase 2d	175	147	136	168	98	NoDiff
ID_chr7_98488922_98490024	chr7	98488922	98490024	1103	*	202.247	-0.565842	0.234064	-2.41747	0.0156288	0.074707	Promoter (<=1kb)	7	98489283	98498254	8972	1	434215	ENSMUST00000205937.1	0	ENSMUSG00000090958	Lrrc32	leucine rich repeat containing 32	252	154	128	286	203	NoDiff
ID_chr7_98510933_98511596	chr7	98510933	98511596	664	*	79.1596	0.328273	0.31018	1.05833	0.289904	0.532579	Distal Intergenic	7	98494222	98501831	7610	1	434215	ENSMUST00000165205.1	16711	ENSMUSG00000090958	Lrrc32	leucine rich repeat containing 32	91	96	80	91	46	NoDiff
ID_chr7_98522443_98523376	chr7	98522443	98523376	934	*	462.445	-0.0317226	0.18217	-0.174137	0.861758	0.939708	Distal Intergenic	7	98494222	98501831	7610	1	434215	ENSMUST00000165205.1	28221	ENSMUSG00000090958	Lrrc32	leucine rich repeat containing 32	533	494	399	648	298	NoDiff
ID_chr7_98523916_98524360	chr7	98523916	98524360	445	*	247.76	-0.382578	0.213712	-1.79016	0.0734288	0.22447	Distal Intergenic	7	98494222	98501831	7610	1	434215	ENSMUST00000165205.1	29694	ENSMUSG00000090958	Lrrc32	leucine rich repeat containing 32	292	239	161	356	213	NoDiff
ID_chr7_98534262_98535063	chr7	98534262	98535063	802	*	611.496	-0.000966655	0.177066	-0.00545929	0.995644	0.998576	Distal Intergenic	7	98494222	98501831	7610	1	434215	ENSMUST00000165205.1	40040	ENSMUSG00000090958	Lrrc32	leucine rich repeat containing 32	747	666	494	834	398	NoDiff
ID_chr7_98535828_98536118	chr7	98535828	98536118	291	*	91.2007	0.827557	0.33018	2.50638	0.0121974	0.0624916	Distal Intergenic	7	98494222	98501831	7610	1	434215	ENSMUST00000165205.1	41606	ENSMUSG00000090958	Lrrc32	leucine rich repeat containing 32	137	120	89	96	32	NoDiff
ID_chr7_98542844_98543114	chr7	98542844	98543114	271	*	31.5356	0.298984	0.483577	0.618277	0.536393	0.747922	Distal Intergenic	7	98494222	98501831	7610	1	434215	ENSMUST00000165205.1	48622	ENSMUSG00000090958	Lrrc32	leucine rich repeat containing 32	44	39	24	39	17	NoDiff
ID_chr7_98562983_98563422	chr7	98562983	98563422	440	*	160.675	-1.20801	0.229536	-5.26286	1.41835e-07	6.28262e-06	Exon (ENSMUST00000069035.5/ENSMUST00000069035.5, exon 1 of 2)	7	98593499	98595016	1518	2	233545	ENSMUST00000205513.1	31594	ENSMUSG00000035401	Emsy	EMSY, BRCA2-interacting transcriptional repressor	132	108	88	258	210	NoDiff
ID_chr7_98564570_98565127	chr7	98564570	98565127	558	*	133.322	-1.3312	0.254269	-5.23541	1.64621e-07	7.14041e-06	Distal Intergenic	7	98593499	98595016	1518	2	233545	ENSMUST00000205513.1	29889	ENSMUSG00000035401	Emsy	EMSY, BRCA2-interacting transcriptional repressor	117	77	66	236	170	NoDiff
ID_chr7_98655692_98657204	chr7	98655692	98657204	1513	*	2079.44	0.0900848	0.110287	0.816821	0.414031	0.650561	Promoter (<=1kb)	7	98587137	98656779	69643	2	233545	ENSMUST00000205276.1	0	ENSMUSG00000035401	Emsy	EMSY, BRCA2-interacting transcriptional repressor	2324	2106	2157	2267	1622	NoDiff
ID_chr7_98693928_98694588	chr7	98693928	98694588	661	*	123.822	-0.124949	0.269071	-0.464372	0.642382	0.81544	Intron (ENSMUST00000148776.1/ENSMUST00000148776.1, intron 1 of 3)	7	98701872	98702434	563	2	100040769	ENSMUST00000238534.1	7846	NA	Gm15506	predicted gene 15506	113	119	134	127	120	NoDiff
ID_chr7_98702552_98703234	chr7	98702552	98703234	683	*	1921.36	0.252387	0.1196	2.11026	0.0348363	0.133655	Promoter (<=1kb)	7	98699225	98702888	3664	2	100040769	ENSMUST00000208646.1	0	NA	Gm15506	predicted gene 15506	2189	1961	2187	2026	1345	NoDiff
ID_chr7_98770435_98771363	chr7	98770435	98771363	929	*	82.7554	-0.610022	0.293839	-2.07604	0.0378898	0.142002	Distal Intergenic	7	98709877	98715257	5381	1	72981	ENSMUST00000146473.1	60558	ENSMUSG00000030753	Thap12	THAP domain containing 12	80	72	60	112	89	NoDiff
ID_chr7_98786850_98787244	chr7	98786850	98787244	395	*	45.1953	-0.841153	0.386263	-2.17767	0.0294306	0.118522	Distal Intergenic	7	98835112	98846587	11476	1	22411	ENSMUST00000165122.7	-47868	ENSMUSG00000015957	Wnt11	wingless-type MMTV integration site family, member 11	35	36	35	75	46	NoDiff
ID_chr7_98803313_98803654	chr7	98803313	98803654	342	*	91.6428	0.653284	0.289631	2.25557	0.0240973	0.102458	Distal Intergenic	7	98835112	98846587	11476	1	22411	ENSMUST00000165122.7	-31458	ENSMUSG00000015957	Wnt11	wingless-type MMTV integration site family, member 11	136	105	94	86	49	NoDiff
ID_chr7_98804753_98805513	chr7	98804753	98805513	761	*	773.715	0.139373	0.132466	1.05214	0.292734	0.535525	Distal Intergenic	7	98835112	98846587	11476	1	22411	ENSMUST00000165122.7	-29599	ENSMUSG00000015957	Wnt11	wingless-type MMTV integration site family, member 11	860	801	820	840	581	NoDiff
ID_chr7_98809439_98809723	chr7	98809439	98809723	285	*	155.892	-0.42261	0.228878	-1.84644	0.0648284	0.206173	Distal Intergenic	7	98835112	98846587	11476	1	22411	ENSMUST00000165122.7	-25389	ENSMUSG00000015957	Wnt11	wingless-type MMTV integration site family, member 11	149	136	140	238	128	NoDiff
ID_chr7_98814971_98816624	chr7	98814971	98816624	1654	*	1881.69	0.0847134	0.15016	0.564154	0.57265	0.772217	Distal Intergenic	7	98835112	98846587	11476	1	22411	ENSMUST00000165122.7	-18488	ENSMUSG00000015957	Wnt11	wingless-type MMTV integration site family, member 11	2086	1633	2220	1913	1569	NoDiff
ID_chr7_98831351_98831749	chr7	98831351	98831749	399	*	83.4336	-0.868488	0.350895	-2.47507	0.0133211	0.066621	Distal Intergenic	7	98835112	98846587	11476	1	22411	ENSMUST00000165122.7	-3363	ENSMUSG00000015957	Wnt11	wingless-type MMTV integration site family, member 11	41	76	73	113	104	NoDiff
ID_chr7_98836665_98836931	chr7	98836665	98836931	267	*	62.434	-0.27143	0.348142	-0.779653	0.435595	0.668503	Promoter (1-2kb)	7	98835131	98855195	20065	1	22411	ENSMUST00000067495.8	1534	ENSMUSG00000015957	Wnt11	wingless-type MMTV integration site family, member 11	51	61	65	89	49	NoDiff
ID_chr7_98837895_98838466	chr7	98837895	98838466	572	*	92.5387	-0.36053	0.288841	-1.2482	0.211959	0.442227	Promoter (<=1kb)	7	98838845	98853751	14907	1	22411	ENSMUST00000167303.7	-379	ENSMUSG00000015957	Wnt11	wingless-type MMTV integration site family, member 11	79	82	94	117	89	NoDiff
ID_chr7_98838791_98839074	chr7	98838791	98839074	284	*	60.6051	-0.242302	0.349988	-0.692317	0.488738	0.711452	Promoter (<=1kb)	7	98838845	98853751	14907	1	22411	ENSMUST00000167303.7	0	ENSMUSG00000015957	Wnt11	wingless-type MMTV integration site family, member 11	67	67	42	83	49	NoDiff
ID_chr7_98868782_98869513	chr7	98868782	98869513	732	*	88.8551	-0.759682	0.301326	-2.52113	0.0116978	0.0606044	Distal Intergenic	7	98847806	98850467	2662	1	22411	ENSMUST00000208062.1	20976	ENSMUSG00000015957	Wnt11	wingless-type MMTV integration site family, member 11	88	65	63	110	112	NoDiff
ID_chr7_98962653_98963335	chr7	98962653	98963335	683	*	177.654	0.263422	0.237125	1.1109	0.266613	0.507018	Intron (ENSMUST00000037968.9/78610, intron 12 of 14)	7	98888509	98943905	55397	2	78610	ENSMUST00000207919.1	-18748	ENSMUSG00000035354	Uvrag	UV radiation resistance associated gene	192	200	193	148	151	NoDiff
ID_chr7_98983131_98983483	chr7	98983131	98983483	353	*	35.9319	-0.48711	0.469594	-1.0373	0.299596	0.542847	Intron (ENSMUST00000037968.9/78610, intron 11 of 14)	7	98886750	99016644	129895	2	78610	ENSMUST00000209123.1	33161	ENSMUSG00000035354	Uvrag	UV radiation resistance associated gene	33	45	18	48	36	NoDiff
ID_chr7_99027093_99027767	chr7	99027093	99027767	675	*	138.856	-1.10478	0.244114	-4.52569	6.01985e-06	0.000148383	Intron (ENSMUST00000037968.9/78610, intron 6 of 14)	7	98886750	99016644	129895	2	78610	ENSMUST00000209123.1	-10449	ENSMUSG00000035354	Uvrag	UV radiation resistance associated gene	101	92	100	208	182	NoDiff
ID_chr7_99043247_99043747	chr7	99043247	99043747	501	*	72.1747	-0.340814	0.337254	-1.01056	0.312229	0.555403	Intron (ENSMUST00000037968.9/78610, intron 6 of 14)	7	98886750	99016644	129895	2	78610	ENSMUST00000209123.1	-26603	ENSMUSG00000035354	Uvrag	UV radiation resistance associated gene	59	83	58	82	75	NoDiff
ID_chr7_99049791_99050341	chr7	99049791	99050341	551	*	238.291	-0.601596	0.20183	-2.9807	0.00287589	0.0213462	Intron (ENSMUST00000037968.9/78610, intron 6 of 14)	7	98886750	99016644	129895	2	78610	ENSMUST00000209123.1	-33147	ENSMUSG00000035354	Uvrag	UV radiation resistance associated gene	215	171	224	363	226	NoDiff
ID_chr7_99086821_99087450	chr7	99086821	99087450	630	*	212.574	0.134189	0.245104	0.547477	0.584051	0.778955	Intron (ENSMUST00000037968.9/78610, intron 5 of 14)	7	99056063	99099427	43365	2	78610	ENSMUST00000208012.1	11977	ENSMUSG00000035354	Uvrag	UV radiation resistance associated gene	334	168	193	259	141	NoDiff
ID_chr7_99101784_99102355	chr7	99101784	99102355	572	*	135.291	-0.580355	0.244466	-2.37397	0.017598	0.0814724	Intron (ENSMUST00000037968.9/78610, intron 3 of 14)	7	99056063	99099427	43365	2	78610	ENSMUST00000208012.1	-2357	ENSMUSG00000035354	Uvrag	UV radiation resistance associated gene	129	128	94	211	123	NoDiff
ID_chr7_99120894_99121234	chr7	99120894	99121234	341	*	70.6903	-1.19005	0.322109	-3.69455	0.00022028	0.00287495	Intron (ENSMUST00000037968.9/78610, intron 1 of 14)	7	99112129	99141118	28990	2	78610	ENSMUST00000208502.1	19884	ENSMUSG00000035354	Uvrag	UV radiation resistance associated gene	56	50	39	110	94	NoDiff
ID_chr7_99133905_99134435	chr7	99133905	99134435	531	*	94.7525	0.64966	0.299155	2.17165	0.0298821	0.119828	Intron (ENSMUST00000037968.9/78610, intron 1 of 14)	7	99112129	99141118	28990	2	78610	ENSMUST00000208502.1	6683	ENSMUSG00000035354	Uvrag	UV radiation resistance associated gene	146	96	105	97	45	NoDiff
ID_chr7_99140928_99141818	chr7	99140928	99141818	891	*	3839.44	0.0456789	0.104994	0.435064	0.663516	0.829046	Promoter (<=1kb)	7	98885021	99141141	256121	2	78610	ENSMUST00000037968.9	0	ENSMUSG00000035354	Uvrag	UV radiation resistance associated gene	4202	3823	3987	4378	2974	NoDiff
ID_chr7_99151369_99151708	chr7	99151369	99151708	340	*	577.301	-0.215387	0.152777	-1.40981	0.158595	0.37069	Distal Intergenic	7	98885021	99141141	256121	2	78610	ENSMUST00000037968.9	-10228	ENSMUSG00000035354	Uvrag	UV radiation resistance associated gene	553	531	586	700	519	NoDiff
ID_chr7_99155300_99155961	chr7	99155300	99155961	662	*	493.369	0.221167	0.16817	1.31514	0.188464	0.412401	Intron (ENSMUST00000033001.5/67800, intron 7 of 7)	7	99158984	99170106	11123	2	67800	ENSMUST00000207894.1	14145	ENSMUSG00000030747	Dgat2	diacylglycerol O-acyltransferase 2	504	607	499	523	353	NoDiff
ID_chr7_99158925_99159420	chr7	99158925	99159420	496	*	292.151	0.0118467	0.185749	0.0637779	0.949147	0.979134	3' UTR	7	99158984	99170106	11123	2	67800	ENSMUST00000207894.1	10686	ENSMUSG00000030747	Dgat2	diacylglycerol O-acyltransferase 2	312	305	290	378	201	NoDiff
ID_chr7_99181771_99182118	chr7	99181771	99182118	348	*	118.649	-0.0441379	0.259747	-0.169926	0.865068	0.940846	Promoter (<=1kb)	7	99158833	99182677	23845	2	67800	ENSMUST00000207491.1	559	ENSMUSG00000030747	Dgat2	diacylglycerol O-acyltransferase 2	131	123	110	162	80	NoDiff
ID_chr7_99182471_99183257	chr7	99182471	99183257	787	*	769.198	0.0390185	0.127916	0.305032	0.760342	0.886927	Promoter (<=1kb)	7	99153658	99182719	29062	2	67800	ENSMUST00000033001.5	0	ENSMUSG00000030747	Dgat2	diacylglycerol O-acyltransferase 2	886	788	736	869	605	NoDiff
ID_chr7_99188617_99189153	chr7	99188617	99189153	537	*	50.2095	-0.705256	0.389274	-1.81172	0.0700297	0.217312	Distal Intergenic	7	99159033	99182719	23687	2	67800	ENSMUST00000208591.1	-5898	ENSMUSG00000030747	Dgat2	diacylglycerol O-acyltransferase 2	41	54	29	74	53	NoDiff
ID_chr7_99189852_99190240	chr7	99189852	99190240	389	*	51.3233	-0.641946	0.389665	-1.64743	0.0994697	0.274838	Distal Intergenic	7	99159033	99182719	23687	2	67800	ENSMUST00000208591.1	-7133	ENSMUSG00000030747	Dgat2	diacylglycerol O-acyltransferase 2	38	58	33	74	53	NoDiff
ID_chr7_99238243_99239053	chr7	99238243	99239053	811	*	142.164	-0.456177	0.250156	-1.82357	0.0682176	0.213403	Promoter (<=1kb)	7	99219084	99238619	19536	2	233549	ENSMUST00000064231.7	0	ENSMUSG00000052396	Mogat2	monoacylglycerol O-acyltransferase 2	115	147	118	180	146	NoDiff
ID_chr7_99248002_99248708	chr7	99248002	99248708	707	*	150.726	-0.320482	0.284441	-1.12671	0.259867	0.49921	Exon (ENSMUST00000207357.1/ENSMUST00000207357.1, exon 1 of 1)	7	99219084	99238619	19536	2	233549	ENSMUST00000064231.7	-9383	ENSMUSG00000052396	Mogat2	monoacylglycerol O-acyltransferase 2	110	195	115	206	130	NoDiff
ID_chr7_99251409_99251834	chr7	99251409	99251834	426	*	91.6038	-0.847556	0.284663	-2.9774	0.002907	0.0215206	Distal Intergenic	7	99219084	99238619	19536	2	233549	ENSMUST00000064231.7	-12790	ENSMUSG00000052396	Mogat2	monoacylglycerol O-acyltransferase 2	69	80	65	143	100	NoDiff
ID_chr7_99267334_99268673	chr7	99267334	99268673	1340	*	121.216	-0.0749402	0.257154	-0.291422	0.770729	0.892274	Promoter (<=1kb)	7	99267447	99337136	69690	1	17760	ENSMUST00000068973.10	0	ENSMUSG00000055407	Map6	microtubule-associated protein 6	137	136	96	152	94	NoDiff
ID_chr7_99297050_99298726	chr7	99297050	99298726	1677	*	70.8072	-0.820845	0.323743	-2.53548	0.0112293	0.0588439	Intron (ENSMUST00000068973.10/17760, intron 1 of 3)	7	99269132	99320582	51451	1	17760	ENSMUST00000209094.1	27918	ENSMUSG00000055407	Map6	microtubule-associated protein 6	51	64	52	119	70	NoDiff
ID_chr7_99298809_99299713	chr7	99298809	99299713	905	*	38.1025	-0.426106	0.464639	-0.91707	0.359106	0.602247	Intron (ENSMUST00000068973.10/17760, intron 1 of 3)	7	99269132	99320582	51451	1	17760	ENSMUST00000209094.1	29677	ENSMUSG00000055407	Map6	microtubule-associated protein 6	40	44	20	39	45	NoDiff
ID_chr7_99360016_99360766	chr7	99360016	99360766	751	*	305.278	-0.217533	0.181115	-1.20108	0.22972	0.463825	Distal Intergenic	7	99345389	99353239	7851	2	12406	ENSMUST00000094154.5	-6777	ENSMUSG00000070436	Serpinh1	serine (or cysteine) peptidase inhibitor, clade H, member 1	358	297	238	371	275	NoDiff
ID_chr7_99380899_99381867	chr7	99380899	99381867	969	*	1669.87	0.0246879	0.109761	0.224925	0.822038	0.91979	Promoter (<=1kb)	7	99381414	99461877	80464	1	233552	ENSMUST00000037528.9	0	ENSMUSG00000035314	Gdpd5	glycerophosphodiester phosphodiesterase domain containing 5	1953	1617	1645	1927	1301	NoDiff
ID_chr7_99407711_99408123	chr7	99407711	99408123	413	*	61.2576	-0.621073	0.369326	-1.68164	0.0926388	0.262087	Intron (ENSMUST00000037528.9/233552, intron 2 of 17)	7	99414650	99441261	26612	1	233552	ENSMUST00000208800.1	-6527	ENSMUSG00000035314	Gdpd5	glycerophosphodiester phosphodiesterase domain containing 5	47	49	58	66	78	NoDiff
ID_chr7_99428791_99429245	chr7	99428791	99429245	455	*	146.374	-0.241094	0.32332	-0.745683	0.455859	0.685752	Intron (ENSMUST00000037528.9/233552, intron 4 of 17)	7	99424113	99460985	36873	1	233552	ENSMUST00000213887.1	4678	ENSMUSG00000035314	Gdpd5	glycerophosphodiester phosphodiesterase domain containing 5	192	155	81	125	171	NoDiff
ID_chr7_99432255_99432985	chr7	99432255	99432985	731	*	143.787	-0.566289	0.236102	-2.39849	0.0164627	0.0775507	Intron (ENSMUST00000037528.9/233552, intron 4 of 17)	7	99424113	99460985	36873	1	233552	ENSMUST00000213887.1	8142	ENSMUSG00000035314	Gdpd5	glycerophosphodiester phosphodiesterase domain containing 5	137	122	114	182	159	NoDiff
ID_chr7_99434747_99435269	chr7	99434747	99435269	523	*	90.4838	-0.246092	0.284905	-0.863769	0.387715	0.627899	Intron (ENSMUST00000037528.9/233552, intron 4 of 17)	7	99441920	99448741	6822	1	233552	ENSMUST00000207238.1	-6651	ENSMUSG00000035314	Gdpd5	glycerophosphodiester phosphodiesterase domain containing 5	103	73	86	123	74	NoDiff
ID_chr7_99467611_99468380	chr7	99467611	99468380	770	*	588.707	0.127542	0.159307	0.800609	0.423358	0.65831	Promoter (<=1kb)	7	99468963	99471786	2824	1	72184	ENSMUST00000153736.1	-583	ENSMUSG00000035298	Klhl35	kelch-like 35	787	512	600	618	462	NoDiff
ID_chr7_99468933_99469315	chr7	99468933	99469315	383	*	165.196	-0.200962	0.227905	-0.881778	0.377897	0.619606	Promoter (<=1kb)	7	99468963	99471786	2824	1	72184	ENSMUST00000153736.1	0	ENSMUSG00000035298	Klhl35	kelch-like 35	172	145	164	182	160	NoDiff
ID_chr7_99469549_99470035	chr7	99469549	99470035	487	*	179.897	-0.154603	0.214761	-0.719884	0.471596	0.698861	Promoter (<=1kb)	7	99469955	99471873	1919	1	72184	ENSMUST00000142339.1	0	ENSMUSG00000035298	Klhl35	kelch-like 35	176	191	164	220	153	NoDiff
ID_chr7_99483228_99484056	chr7	99483228	99484056	829	*	847.628	-0.048906	0.14754	-0.331475	0.740285	0.875061	Promoter (<=1kb)	7	99477896	99483738	5843	2	27050	ENSMUST00000032998.12	0	ENSMUSG00000030744	Rps3	ribosomal protein S3	873	761	942	983	698	NoDiff
ID_chr7_99507989_99508519	chr7	99507989	99508519	531	*	87.1964	0.838487	0.331496	2.5294	0.0114257	0.0595415	Distal Intergenic	7	99477896	99483738	5843	2	27050	ENSMUST00000032998.12	-24251	ENSMUSG00000030744	Rps3	ribosomal protein S3	130	71	127	63	51	NoDiff
ID_chr7_99534760_99535590	chr7	99534760	99535590	831	*	1471.85	0.41784	0.115893	3.60541	0.00031166	0.00378852	Promoter (<=1kb)	7	99535466	99606771	71306	1	109689	ENSMUST00000098266.8	0	ENSMUSG00000018909	Arrb1	arrestin, beta 1	1959	1619	1510	1479	929	NoDiff
ID_chr7_99535841_99536611	chr7	99535841	99536611	771	*	859.726	-0.0333155	0.134873	-0.247014	0.804898	0.910564	Promoter (<=1kb)	7	99535704	99588941	53238	1	109689	ENSMUST00000162404.7	137	ENSMUSG00000018909	Arrb1	arrestin, beta 1	1040	885	727	1007	693	NoDiff
ID_chr7_99544467_99544929	chr7	99544467	99544929	463	*	89.6026	-0.0604271	0.29164	-0.207198	0.835855	0.926978	Intron (ENSMUST00000098266.8/109689, intron 1 of 15)	7	99539669	99588136	48468	1	109689	ENSMUST00000161525.1	4798	ENSMUSG00000018909	Arrb1	arrestin, beta 1	117	84	74	98	79	NoDiff
ID_chr7_99545873_99546723	chr7	99545873	99546723	851	*	243.093	-0.2526	0.202477	-1.24755	0.212196	0.442569	Intron (ENSMUST00000098266.8/109689, intron 1 of 15)	7	99552269	99552363	95	1	723840	ENSMUST00000083637.1	-5546	ENSMUSG00000065571	Mir326	microRNA 326	306	205	195	294	226	NoDiff
ID_chr7_99580116_99580779	chr7	99580116	99580779	664	*	91.9993	-1.2016	0.28517	-4.21362	2.51305e-05	0.000484994	Intron (ENSMUST00000098266.8/109689, intron 1 of 15)	7	99573064	99588128	15065	1	109689	ENSMUST00000161268.1	7052	ENSMUSG00000018909	Arrb1	arrestin, beta 1	67	63	57	143	123	NoDiff
ID_chr7_99594120_99594921	chr7	99594120	99594921	802	*	434.387	1.29152	0.190585	6.77659	1.23048e-11	1.77959e-09	Promoter (<=1kb)	7	99594593	99601141	6549	1	109689	ENSMUST00000162043.7	0	ENSMUSG00000018909	Arrb1	arrestin, beta 1	705	477	585	224	217	NoDiff
ID_chr7_99625504_99626318	chr7	99625504	99626318	815	*	122.47	-0.354257	0.250607	-1.41359	0.157482	0.369152	Promoter (<=1kb)	7	99624082	99627103	3022	2	100503386	ENSMUST00000178124.2	785	ENSMUSG00000096606	Tpbgl	trophoblast glycoprotein-like	118	126	97	164	111	NoDiff
ID_chr7_99674309_99675319	chr7	99674309	99675319	1011	*	263.87	0.13143	0.193984	0.677529	0.49807	0.718675	Intron (ENSMUST00000032985.10/101488, intron 7 of 13)	7	99659857	99664932	5076	2	101488	ENSMUST00000154295.1	-9377	ENSMUSG00000030737	Slco2b1	solute carrier organic anion transporter family, member 2b1	319	294	235	258	220	NoDiff
ID_chr7_99781498_99782100	chr7	99781498	99782100	603	*	81.001	-0.642693	0.295299	-2.17641	0.0295244	0.11877	Exon (ENSMUST00000065741.4/ENSMUST00000065741.4, exon 1 of 2)	7	99767164	99768130	967	1	258353	ENSMUST00000098263.2	14334	ENSMUSG00000073997	Olfr521	olfactory receptor 521	69	67	68	115	85	NoDiff
ID_chr7_99795308_99795804	chr7	99795308	99795804	497	*	147.213	0.0733862	0.241972	0.303284	0.761673	0.887696	Distal Intergenic	7	99767164	99768130	967	1	258353	ENSMUST00000098263.2	28144	ENSMUSG00000073997	Olfr521	olfactory receptor 521	190	163	116	170	110	NoDiff
ID_chr7_99818294_99818623	chr7	99818294	99818623	330	*	49.4527	-0.27979	0.392434	-0.71296	0.47587	0.70186	Intron (ENSMUST00000036331.6/50877, intron 2 of 2)	7	99811439	99828417	16979	2	50877	ENSMUST00000036331.6	9794	ENSMUSG00000035239	Neu3	neuraminidase 3	56	42	43	47	56	NoDiff
ID_chr7_99828009_99828541	chr7	99828009	99828541	533	*	456.972	-0.123042	0.178013	-0.691198	0.489441	0.711906	Promoter (<=1kb)	7	99811439	99828417	16979	2	50877	ENSMUST00000036331.6	0	ENSMUSG00000035239	Neu3	neuraminidase 3	451	397	509	507	415	NoDiff
ID_chr7_99858548_99859323	chr7	99858548	99859323	776	*	1062.15	-0.0742017	0.121912	-0.608651	0.542756	0.752315	Promoter (<=1kb)	7	99859116	99917822	58707	1	446101	ENSMUST00000036155.9	0	ENSMUSG00000035211	Xrra1	X-ray radiation resistance associated 1	1125	1041	1049	1282	858	NoDiff
ID_chr7_99864968_99865471	chr7	99864968	99865471	504	*	49.6748	-1.15813	0.451598	-2.56451	0.0103322	0.0553883	Promoter (1-2kb)	7	99863625	99902999	39375	1	446101	ENSMUST00000207855.1	1343	ENSMUSG00000035211	Xrra1	X-ray radiation resistance associated 1	36	17	49	64	74	NoDiff
ID_chr7_99887287_99888059	chr7	99887287	99888059	773	*	340.761	0.763112	0.177458	4.30024	1.70615e-05	0.000353419	Intron (ENSMUST00000036155.9/446101, intron 8 of 18)	7	99902706	99912163	9458	1	446101	ENSMUST00000208270.1	-14647	ENSMUSG00000035211	Xrra1	X-ray radiation resistance associated 1	416	456	386	280	189	NoDiff
ID_chr7_99889187_99889830	chr7	99889187	99889830	644	*	239.895	-0.548494	0.20701	-2.6496	0.00805877	0.0459724	Exon (ENSMUST00000207760.1/ENSMUST00000207760.1, exon 1 of 4)	7	99902706	99912163	9458	1	446101	ENSMUST00000208270.1	-12876	ENSMUSG00000035211	Xrra1	X-ray radiation resistance associated 1	185	225	211	326	246	NoDiff
ID_chr7_99917232_99917929	chr7	99917232	99917929	698	*	60.4415	-0.469018	0.360336	-1.30161	0.193049	0.418522	3' UTR	7	99906162	99917821	11660	1	446101	ENSMUST00000208449.1	11070	ENSMUSG00000035211	Xrra1	X-ray radiation resistance associated 1	60	37	65	86	56	NoDiff
ID_chr7_99960380_99960832	chr7	99960380	99960832	453	*	366.102	-0.349333	0.194056	-1.80016	0.0718347	0.221172	Intron (ENSMUST00000080817.5/108937, intron 1 of 5)	7	99935278	99965734	30457	2	108937	ENSMUST00000174264.1	4902	ENSMUSG00000058761	Rnf169	ring finger protein 169	295	400	318	505	320	NoDiff
ID_chr7_99962740_99963155	chr7	99962740	99963155	416	*	89.8498	0.0512882	0.294799	0.173977	0.861884	0.939738	Intron (ENSMUST00000080817.5/108937, intron 1 of 5)	7	99935278	99965734	30457	2	108937	ENSMUST00000174264.1	2579	ENSMUSG00000058761	Rnf169	ring finger protein 169	122	75	88	110	64	NoDiff
ID_chr7_99980214_99980890	chr7	99980214	99980890	677	*	290.26	-0.111242	0.202318	-0.549838	0.582431	0.777784	Promoter (<=1kb)	7	99920254	99980448	60195	2	108937	ENSMUST00000080817.5	0	ENSMUSG00000058761	Rnf169	ring finger protein 169	310	344	218	343	247	NoDiff
ID_chr7_99982257_99982633	chr7	99982257	99982633	377	*	188.806	0.328592	0.22441	1.46425	0.143125	0.347138	Promoter (1-2kb)	7	99920254	99980448	60195	2	108937	ENSMUST00000080817.5	-1809	ENSMUSG00000058761	Rnf169	ring finger protein 169	213	241	182	210	115	NoDiff
ID_chr7_100009774_100010195	chr7	100009774	100010195	422	*	57.908	-0.0372461	0.369903	-0.100691	0.919795	0.966303	Promoter (<=1kb)	7	100009914	100034728	24815	1	69121	ENSMUST00000107084.7	0	ENSMUSG00000030732	Chrdl2	chordin-like 2	58	44	74	66	48	NoDiff
ID_chr7_100012092_100012521	chr7	100012092	100012521	430	*	62.8718	1.63014	0.441719	3.69046	0.00022385	0.00290811	Intron (ENSMUST00000032977.10/69121, intron 1 of 10)	7	100009914	100034728	24815	1	69121	ENSMUST00000107084.7	2178	ENSMUSG00000030732	Chrdl2	chordin-like 2	103	43	120	27	26	NoDiff
ID_chr7_100034589_100035260	chr7	100034589	100035260	672	*	112.773	0.0838647	0.263575	0.318182	0.750347	0.880746	3' UTR	7	100022099	100034726	12628	1	69121	ENSMUST00000144808.1	12490	ENSMUSG00000030732	Chrdl2	chordin-like 2	111	125	119	129	84	NoDiff
ID_chr7_100120867_100121795	chr7	100120867	100121795	929	*	1092.54	-0.328209	0.12291	-2.67031	0.00757811	0.0440842	Promoter (<=1kb)	7	100082111	100121565	39455	2	67967	ENSMUST00000032969.13	0	ENSMUSG00000030726	Pold3	polymerase (DNA-directed), delta 3, accessory subunit	1110	1055	906	1407	1010	NoDiff
ID_chr7_100128407_100128977	chr7	100128407	100128977	571	*	98.1316	-0.334652	0.270582	-1.23678	0.216167	0.447257	Distal Intergenic	7	100082111	100121565	39455	2	67967	ENSMUST00000032969.13	-6842	ENSMUSG00000030726	Pold3	polymerase (DNA-directed), delta 3, accessory subunit	107	89	80	124	93	NoDiff
ID_chr7_100130496_100130901	chr7	100130496	100130901	406	*	37.8639	-1.43411	0.453184	-3.16452	0.00155338	0.0132481	Distal Intergenic	7	100082111	100121565	39455	2	67967	ENSMUST00000032969.13	-8931	ENSMUSG00000030726	Pold3	polymerase (DNA-directed), delta 3, accessory subunit	37	16	18	64	53	NoDiff
ID_chr7_100159169_100160220	chr7	100159169	100160220	1052	*	458.265	0.0767901	0.157486	0.487598	0.625834	0.805157	Promoter (<=1kb)	7	100159277	100161365	2089	1	67164	ENSMUST00000032967.3	0	ENSMUSG00000030725	Lipt2	lipoyl(octanoyl) transferase 2 (putative)	549	506	399	508	356	NoDiff
ID_chr7_100178131_100179090	chr7	100178131	100179090	960	*	519.855	0.438933	0.159599	2.75022	0.0059555	0.0368647	Promoter (<=1kb)	7	100178688	100184863	6176	1	57442	ENSMUST00000207358.1	0	ENSMUSG00000035165	Kcne3	potassium voltage-gated channel, Isk-related subfamily, gene 3	764	515	535	499	338	NoDiff
ID_chr7_100190927_100191413	chr7	100190927	100191413	487	*	87.5125	-0.159268	0.303716	-0.524398	0.600001	0.789068	Intron (ENSMUST00000209114.1/ENSMUST00000209114.1, intron 1 of 1)	7	100178716	100184734	6019	1	57442	ENSMUST00000208260.1	12211	ENSMUSG00000035165	Kcne3	potassium voltage-gated channel, Isk-related subfamily, gene 3	72	97	87	105	76	NoDiff
ID_chr7_100208031_100208406	chr7	100208031	100208406	376	*	30.2277	-0.0477596	0.468258	-0.101994	0.918761	0.965766	Intron (ENSMUST00000209114.1/ENSMUST00000209114.1, intron 1 of 1)	7	100227394	100278867	51474	1	70974	ENSMUST00000084935.10	-18988	ENSMUSG00000030729	Pgm2l1	phosphoglucomutase 2-like 1	38	30	25	35	25	NoDiff
ID_chr7_100227005_100228407	chr7	100227005	100228407	1403	*	862.82	0.153596	0.151217	1.01574	0.309755	0.553115	Promoter (<=1kb)	7	100227394	100278867	51474	1	70974	ENSMUST00000084935.10	0	ENSMUSG00000030729	Pgm2l1	phosphoglucomutase 2-like 1	1018	780	982	852	699	NoDiff
ID_chr7_100234378_100234782	chr7	100234378	100234782	405	*	49.4083	-0.6773	0.372327	-1.8191	0.0688959	0.214868	Intron (ENSMUST00000084935.10/70974, intron 1 of 13)	7	100227710	100278868	51159	1	70974	ENSMUST00000054436.8	6668	ENSMUSG00000030729	Pgm2l1	phosphoglucomutase 2-like 1	51	35	38	69	54	NoDiff
ID_chr7_100364707_100365123	chr7	100364707	100365123	417	*	46.7084	-1.24227	0.398281	-3.11908	0.00181416	0.0149058	Intron (ENSMUST00000032963.9/72590, intron 1 of 13)	7	100338404	100367588	29185	2	72590	ENSMUST00000207092.1	2465	ENSMUSG00000030718	Ppme1	protein phosphatase methylesterase 1	44	25	26	94	49	NoDiff
ID_chr7_100371660_100372465	chr7	100371660	100372465	806	*	3321.33	0.0421664	0.107918	0.390725	0.696	0.84874	Promoter (<=1kb)	7	100372233	100469461	97229	1	277939	ENSMUST00000098259.10	0	ENSMUSG00000047248	C2cd3	C2 calcium-dependent domain containing 3	3731	3182	3479	3715	2630	NoDiff
ID_chr7_100430975_100431479	chr7	100430975	100431479	505	*	132.906	0.247611	0.268253	0.923053	0.35598	0.599325	Promoter (<=1kb)	7	100430150	100470152	40003	1	277939	ENSMUST00000120196.8	825	ENSMUSG00000047248	C2cd3	C2 calcium-dependent domain containing 3	120	171	143	132	99	NoDiff
ID_chr7_100443699_100444156	chr7	100443699	100444156	458	*	66.0739	-0.0516647	0.338505	-0.152626	0.878693	0.947168	Promoter (<=1kb)	7	100443353	100444756	1404	1	277939	ENSMUST00000184779.1	346	ENSMUSG00000047248	C2cd3	C2 calcium-dependent domain containing 3	78	71	53	65	63	NoDiff
ID_chr7_100461553_100461971	chr7	100461553	100461971	419	*	101.826	-0.253409	0.282337	-0.897541	0.369431	0.611886	Exon (ENSMUST00000184420.1/ENSMUST00000184420.1, exon 2 of 2)	7	100464211	100470152	5942	1	277939	ENSMUST00000151573.2	-2240	ENSMUSG00000047248	C2cd3	C2 calcium-dependent domain containing 3	127	86	82	113	102	NoDiff
ID_chr7_100465414_100466181	chr7	100465414	100466181	768	*	146.811	0.24119	0.250181	0.96406	0.335016	0.578495	Promoter (<=1kb)	7	100465407	100470152	4746	1	277939	ENSMUST00000208018.1	7	ENSMUSG00000047248	C2cd3	C2 calcium-dependent domain containing 3	140	169	170	143	112	NoDiff
ID_chr7_100467126_100467557	chr7	100467126	100467557	432	*	207.662	1.5619	0.251791	6.20315	5.53441e-10	5.21059e-08	Promoter (1-2kb)	7	100465407	100470152	4746	1	277939	ENSMUST00000208018.1	1719	ENSMUSG00000047248	C2cd3	C2 calcium-dependent domain containing 3	272	282	311	82	97	NoDiff
ID_chr7_100484404_100484932	chr7	100484404	100484932	529	*	75.6701	-0.691715	0.301781	-2.29211	0.0218995	0.0955673	Intron (ENSMUST00000128044.7/22229, intron 4 of 4)	7	100493337	100502020	8684	1	22228	ENSMUST00000126534.7	-8405	ENSMUSG00000033685	Ucp2	uncoupling protein 2 (mitochondrial, proton carrier)	67	61	60	116	76	NoDiff
ID_chr7_100492808_100493988	chr7	100492808	100493988	1181	*	1100.91	0.195974	0.12173	1.60991	0.107418	0.288579	Promoter (<=1kb)	7	100493337	100502020	8684	1	22228	ENSMUST00000126534.7	0	ENSMUSG00000033685	Ucp2	uncoupling protein 2 (mitochondrial, proton carrier)	1299	1119	1173	1216	772	NoDiff
ID_chr7_100495452_100496120	chr7	100495452	100496120	669	*	934.898	0.205471	0.140512	1.46231	0.143657	0.348127	Promoter (<=1kb)	7	100496079	100498256	2178	1	22228	ENSMUST00000133044.2	0	ENSMUSG00000033685	Ucp2	uncoupling protein 2 (mitochondrial, proton carrier)	1000	991	1051	1055	634	NoDiff
ID_chr7_100502419_100504006	chr7	100502419	100504006	1588	*	300.579	-0.164675	0.252096	-0.653224	0.513612	0.730498	3' UTR	7	100498346	100499302	957	1	22228	ENSMUST00000149808.1	4073	ENSMUSG00000033685	Ucp2	uncoupling protein 2 (mitochondrial, proton carrier)	249	225	401	413	226	NoDiff
ID_chr7_100536792_100537485	chr7	100536792	100537485	694	*	734.617	0.242525	0.147005	1.64977	0.0989897	0.274032	Promoter (<=1kb)	7	100537100	100540369	3270	1	68185	ENSMUST00000054310.3	0	ENSMUSG00000044881	Coa4	cytochrome c oxidase assembly factor 4	869	694	858	790	508	NoDiff
ID_chr7_100539246_100539845	chr7	100539246	100539845	600	*	232.981	-0.431005	0.217633	-1.98043	0.0476558	0.166915	3' UTR	7	100537232	100539779	2548	1	68185	ENSMUST00000120454.2	2014	ENSMUSG00000044881	Coa4	cytochrome c oxidase assembly factor 4	187	251	191	341	203	NoDiff
ID_chr7_100582748_100583257	chr7	100582748	100583257	510	*	176.039	0.0543956	0.216597	0.251137	0.801708	0.909191	Promoter (<=1kb)	7	100545751	100583102	37352	2	52443	ENSMUST00000150042.7	0	ENSMUSG00000030706	Mrpl48	mitochondrial ribosomal protein L48	208	158	188	204	133	NoDiff
ID_chr7_100590763_100591545	chr7	100590763	100591545	783	*	888.371	0.113911	0.128411	0.887084	0.375034	0.617122	Promoter (<=1kb)	7	100550583	100591426	40844	2	52443	ENSMUST00000137777.7	0	ENSMUSG00000030706	Mrpl48	mitochondrial ribosomal protein L48	996	901	934	953	690	NoDiff
ID_chr7_100606993_100607949	chr7	100606993	100607949	957	*	1723.25	-0.0196995	0.112403	-0.175258	0.860877	0.939463	Promoter (<=1kb)	7	100607410	100641268	33859	1	19346	ENSMUST00000107048.7	0	ENSMUSG00000030704	Rab6a	RAB6A, member RAS oncogene family	1881	1677	1741	1987	1394	NoDiff
ID_chr7_100616178_100616663	chr7	100616178	100616663	486	*	32.2511	0.9992	0.483401	2.06702	0.0387323	0.144278	Intron (ENSMUST00000107048.7/19346, intron 1 of 7)	7	100548709	100608301	59593	2	52443	ENSMUST00000146003.8	-7877	ENSMUSG00000030706	Mrpl48	mitochondrial ribosomal protein L48	44	36	44	18	20	NoDiff
ID_chr7_100661321_100661691	chr7	100661321	100661691	371	*	66.387	0.303394	0.341067	0.889543	0.373711	0.615857	Promoter (<=1kb)	7	100644946	100662315	17370	2	27276	ENSMUST00000151123.7	624	ENSMUSG00000030701	Plekhb1	pleckstrin homology domain containing, family B (evectins) member 1	77	83	63	80	37	NoDiff
ID_chr7_100663149_100663583	chr7	100663149	100663583	435	*	143.361	0.229708	0.243441	0.943589	0.34538	0.589073	Promoter (<=1kb)	7	100643899	100662414	18516	2	27276	ENSMUST00000079176.13	-735	ENSMUSG00000030701	Plekhb1	pleckstrin homology domain containing, family B (evectins) member 1	163	133	174	153	101	NoDiff
ID_chr7_100684395_100685902	chr7	100684395	100685902	1508	*	101.241	0.706588	0.303077	2.33138	0.0197333	0.0886191	Distal Intergenic	7	100706635	100841381	134747	1	319604	ENSMUST00000107042.8	-20733	ENSMUSG00000029461	Fam168a	family with sequence similarity 168, member A	118	105	144	70	69	NoDiff
ID_chr7_100706105_100707061	chr7	100706105	100707061	957	*	1675.31	0.121915	0.10928	1.11563	0.264582	0.504694	Promoter (<=1kb)	7	100706635	100841381	134747	1	319604	ENSMUST00000107042.8	0	ENSMUSG00000029461	Fam168a	family with sequence similarity 168, member A	1997	1680	1692	1863	1247	NoDiff
ID_chr7_100845306_100846008	chr7	100845306	100846008	703	*	572.047	-0.0728728	0.148942	-0.48927	0.624651	0.804524	3' UTR	7	100851112	100855429	4318	2	320100	ENSMUST00000156855.7	9421	ENSMUSG00000008318	Relt	RELT tumor necrosis factor receptor	716	514	518	705	452	NoDiff
ID_chr7_100855525_100856670	chr7	100855525	100856670	1146	*	1425.98	0.0503193	0.11245	0.447482	0.654527	0.822825	Promoter (<=1kb)	7	100851112	100856302	5191	2	320100	ENSMUST00000139604.7	0	ENSMUSG00000008318	Relt	RELT tumor necrosis factor receptor	1628	1444	1407	1658	1078	NoDiff
ID_chr7_100862539_100863904	chr7	100862539	100863904	1366	*	1654.92	0.289456	0.125059	2.31455	0.0206376	0.0917021	Promoter (<=1kb)	7	100845847	100863446	17600	2	320100	ENSMUST00000008462.10	0	ENSMUSG00000008318	Relt	RELT tumor necrosis factor receptor	2106	1569	1860	1657	1181	NoDiff
ID_chr7_100868635_100869058	chr7	100868635	100869058	424	*	57.608	-0.154919	0.350771	-0.441651	0.658742	0.825614	Distal Intergenic	7	100845847	100863446	17600	2	320100	ENSMUST00000008462.10	-5189	ENSMUSG00000008318	Relt	RELT tumor necrosis factor receptor	54	63	53	76	45	NoDiff
ID_chr7_100879574_100880056	chr7	100879574	100880056	483	*	62.7187	0.0473327	0.339782	0.139303	0.889211	0.952349	Promoter (<=1kb)	7	100876818	100879708	2891	2	207212	ENSMUST00000208482.1	0	ENSMUSG00000032875	Arhgef17	Rho guanine nucleotide exchange factor (GEF) 17	69	75	53	75	46	NoDiff
ID_chr7_100894277_100895138	chr7	100894277	100895138	862	*	116.033	-0.723593	0.259283	-2.79075	0.00525866	0.0336487	Promoter (<=1kb)	7	100872135	100894690	22556	2	207212	ENSMUST00000209041.1	0	ENSMUSG00000032875	Arhgef17	Rho guanine nucleotide exchange factor (GEF) 17	94	107	83	168	126	NoDiff
ID_chr7_100907176_100907736	chr7	100907176	100907736	561	*	78.9326	-0.00851537	0.308087	-0.0276395	0.97795	0.991714	Intron (ENSMUST00000107032.2/207212, intron 1 of 20)	7	100872135	100894690	22556	2	207212	ENSMUST00000209041.1	-12486	ENSMUSG00000032875	Arhgef17	Rho guanine nucleotide exchange factor (GEF) 17	96	87	62	86	67	NoDiff
ID_chr7_100931871_100933180	chr7	100931871	100933180	1310	*	299.232	-0.116642	0.175099	-0.666147	0.505317	0.723781	Promoter (<=1kb)	7	100869752	100932107	62356	2	207212	ENSMUST00000107032.2	0	ENSMUSG00000032875	Arhgef17	Rho guanine nucleotide exchange factor (GEF) 17	346	301	253	362	250	NoDiff
ID_chr7_100943224_100943803	chr7	100943224	100943803	580	*	76.0217	-0.0935842	0.330467	-0.283188	0.777033	0.895884	Intron (ENSMUST00000060174.5/233571, intron 1 of 2)	7	100869752	100932107	62356	2	207212	ENSMUST00000107032.2	-11117	ENSMUSG00000032875	Arhgef17	Rho guanine nucleotide exchange factor (GEF) 17	59	83	84	92	62	NoDiff
ID_chr7_100944090_100944769	chr7	100944090	100944769	680	*	109.652	0.813017	0.270508	3.00552	0.00265131	0.0200576	Intron (ENSMUST00000060174.5/233571, intron 1 of 2)	7	100869752	100932107	62356	2	207212	ENSMUST00000107032.2	-11983	ENSMUSG00000032875	Arhgef17	Rho guanine nucleotide exchange factor (GEF) 17	143	151	116	87	60	NoDiff
ID_chr7_100950263_100951221	chr7	100950263	100951221	959	*	913.694	0.484902	0.13337	3.63576	0.00027716	0.00345486	Exon (ENSMUST00000208262.1/ENSMUST00000208262.1, exon 1 of 1)	7	100937630	100964391	26762	2	233571	ENSMUST00000060174.5	13170	ENSMUSG00000048779	P2ry6	pyrimidinergic receptor P2Y, G-protein coupled, 6	1210	1075	921	918	539	NoDiff
ID_chr7_100961093_100961387	chr7	100961093	100961387	295	*	53.6218	0.676505	0.385401	1.75533	0.079203	0.236594	Intron (ENSMUST00000060174.5/233571, intron 1 of 2)	7	100937630	100964391	26762	2	233571	ENSMUST00000060174.5	3004	ENSMUSG00000048779	P2ry6	pyrimidinergic receptor P2Y, G-protein coupled, 6	75	71	51	57	23	NoDiff
ID_chr7_100964040_100964678	chr7	100964040	100964678	639	*	181.17	0.391526	0.234984	1.66618	0.0956779	0.267845	Promoter (<=1kb)	7	100937630	100964391	26762	2	233571	ENSMUST00000060174.5	0	ENSMUSG00000048779	P2ry6	pyrimidinergic receptor P2Y, G-protein coupled, 6	210	246	164	192	110	NoDiff
ID_chr7_100974306_100974781	chr7	100974306	100974781	476	*	59.2976	-0.0212925	0.364409	-0.0584302	0.953406	0.980929	Promoter (<=1kb)	7	100939478	100974649	35172	2	233571	ENSMUST00000209196.1	0	ENSMUSG00000048779	P2ry6	pyrimidinergic receptor P2Y, G-protein coupled, 6	62	53	66	53	59	NoDiff
ID_chr7_100984901_100985400	chr7	100984901	100985400	500	*	42.101	-0.291848	0.431775	-0.675928	0.499087	0.719449	Distal Intergenic	7	100939478	100974649	35172	2	233571	ENSMUST00000209196.1	-10252	ENSMUSG00000048779	P2ry6	pyrimidinergic receptor P2Y, G-protein coupled, 6	57	24	40	50	41	NoDiff
ID_chr7_100987999_100988388	chr7	100987999	100988388	390	*	44.2972	-0.207653	0.444107	-0.467573	0.64009	0.81401	Distal Intergenic	7	100939478	100974649	35172	2	233571	ENSMUST00000209196.1	-13350	ENSMUSG00000048779	P2ry6	pyrimidinergic receptor P2Y, G-protein coupled, 6	45	40	43	32	55	NoDiff
ID_chr7_100991929_100992424	chr7	100991929	100992424	496	*	128.659	0.222211	0.243431	0.912831	0.361331	0.604582	Distal Intergenic	7	100996732	101003887	7156	2	18442	ENSMUST00000208340.1	11463	ENSMUSG00000032860	P2ry2	purinergic receptor P2Y, G-protein coupled 2	147	148	127	135	93	NoDiff
ID_chr7_101011371_101012412	chr7	101011371	101012412	1042	*	618.547	0.220354	0.139905	1.57503	0.11525	0.302181	Promoter (<=1kb)	7	100996568	101011998	15431	2	18442	ENSMUST00000037540.4	0	ENSMUSG00000032860	P2ry2	purinergic receptor P2Y, G-protein coupled 2	797	612	630	665	437	NoDiff
ID_chr7_101027324_101029063	chr7	101027324	101029063	1740	*	942.167	0.315009	0.142934	2.20388	0.0275327	0.112863	Distal Intergenic	7	100999032	101012866	13835	2	18442	ENSMUST00000207049.1	-14458	ENSMUSG00000032860	P2ry2	purinergic receptor P2Y, G-protein coupled 2	1143	1167	860	928	668	NoDiff
ID_chr7_101041482_101042513	chr7	101041482	101042513	1032	*	243.554	-0.137426	0.203568	-0.675085	0.499621	0.719709	Distal Intergenic	7	100999032	101012866	13835	2	18442	ENSMUST00000207049.1	-28616	ENSMUSG00000032860	P2ry2	purinergic receptor P2Y, G-protein coupled 2	286	226	215	252	237	NoDiff
ID_chr7_101050790_101051454	chr7	101050790	101051454	665	*	92.6912	-0.584471	0.303908	-1.92318	0.0544571	0.182777	Distal Intergenic	7	100999032	101012866	13835	2	18442	ENSMUST00000207049.1	-37924	ENSMUSG00000032860	P2ry2	purinergic receptor P2Y, G-protein coupled 2	86	62	90	111	108	NoDiff
ID_chr7_101051762_101052080	chr7	101051762	101052080	319	*	35.4939	-0.926647	0.445081	-2.08198	0.0373447	0.140499	Distal Intergenic	7	100999032	101012866	13835	2	18442	ENSMUST00000207049.1	-38896	ENSMUSG00000032860	P2ry2	purinergic receptor P2Y, G-protein coupled 2	32	29	20	48	46	NoDiff
ID_chr7_101060306_101061677	chr7	101060306	101061677	1372	*	243.749	-0.275363	0.186136	-1.47937	0.139042	0.341442	Exon (ENSMUST00000207053.1/ENSMUST00000207053.1, exon 1 of 1)	7	101092863	101196903	104041	1	207278	ENSMUST00000208439.1	-31186	ENSMUSG00000030691	Fchsd2	FCH and double SH3 domains 2	267	226	206	329	206	NoDiff
ID_chr7_101066418_101066970	chr7	101066418	101066970	553	*	143.522	0.102424	0.233326	0.438973	0.660681	0.826967	Distal Intergenic	7	101092863	101196903	104041	1	207278	ENSMUST00000208439.1	-25893	ENSMUSG00000030691	Fchsd2	FCH and double SH3 domains 2	166	136	155	166	104	NoDiff
ID_chr7_101070305_101070802	chr7	101070305	101070802	498	*	107.194	-0.753431	0.259777	-2.9003	0.00372807	0.0259092	Distal Intergenic	7	101092863	101196903	104041	1	207278	ENSMUST00000208439.1	-22061	ENSMUSG00000030691	Fchsd2	FCH and double SH3 domains 2	91	88	81	159	116	NoDiff
ID_chr7_101074292_101074659	chr7	101074292	101074659	368	*	46.5053	-0.563161	0.40004	-1.40776	0.159201	0.371495	Distal Intergenic	7	101092863	101196903	104041	1	207278	ENSMUST00000208439.1	-18204	ENSMUSG00000030691	Fchsd2	FCH and double SH3 domains 2	57	33	33	78	38	NoDiff
ID_chr7_101092478_101093530	chr7	101092478	101093530	1053	*	351.776	0.182732	0.163381	1.11844	0.263377	0.503142	Promoter (<=1kb)	7	101092863	101196903	104041	1	207278	ENSMUST00000208439.1	0	ENSMUSG00000030691	Fchsd2	FCH and double SH3 domains 2	424	368	354	395	245	NoDiff
ID_chr7_101108022_101109152	chr7	101108022	101109152	1131	*	1862.27	0.0131891	0.114141	0.11555	0.908009	0.961038	Promoter (<=1kb)	7	101108733	101284405	175673	1	207278	ENSMUST00000032931.8	0	ENSMUSG00000030691	Fchsd2	FCH and double SH3 domains 2	2305	1817	1698	2199	1431	NoDiff
ID_chr7_101296478_101297075	chr7	101296478	101297075	598	*	170.705	0.0122802	0.213069	0.0576348	0.95404	0.981283	Promoter (<=1kb)	7	101292004	101296769	4766	2	73683	ENSMUST00000151297.7	0	ENSMUSG00000047767	Atg16l2	autophagy related 16-like 2 (S. cerevisiae)	197	173	161	192	138	NoDiff
ID_chr7_101301446_101302490	chr7	101301446	101302490	1045	*	1628.76	0.040072	0.120295	0.333115	0.739048	0.87443	Promoter (<=1kb)	7	101285321	101302088	16768	2	73683	ENSMUST00000120267.8	0	ENSMUSG00000047767	Atg16l2	autophagy related 16-like 2 (S. cerevisiae)	1849	1799	1457	1831	1286	NoDiff
ID_chr7_101310311_101311252	chr7	101310311	101311252	942	*	1593.91	0.0148165	0.117888	0.125682	0.899984	0.956945	Distal Intergenic	7	101317086	101346626	29541	1	56018	ENSMUST00000163799.8	-5834	ENSMUSG00000030688	Stard10	START domain containing 10	1706	1571	1664	1836	1254	NoDiff
ID_chr7_101316577_101317295	chr7	101316577	101317295	719	*	178.754	0.453641	0.241475	1.87863	0.0602956	0.196069	Promoter (<=1kb)	7	101317086	101346626	29541	1	56018	ENSMUST00000163799.8	0	ENSMUSG00000030688	Stard10	START domain containing 10	234	198	188	129	145	NoDiff
ID_chr7_101321425_101321804	chr7	101321425	101321804	380	*	84.3718	-0.355638	0.317227	-1.12108	0.262252	0.501845	Promoter (<=1kb)	7	101321453	101346308	24856	1	56018	ENSMUST00000210192.1	0	ENSMUSG00000030688	Stard10	START domain containing 10	72	64	97	122	70	NoDiff
ID_chr7_101323177_101323469	chr7	101323177	101323469	293	*	149.822	1.46862	0.284394	5.16402	2.41698e-07	9.95315e-06	Promoter (1-2kb)	7	101321971	101344332	22362	1	56018	ENSMUST00000174083.1	1206	ENSMUSG00000030688	Stard10	START domain containing 10	249	137	238	77	63	NoDiff
ID_chr7_101341452_101341727	chr7	101341452	101341727	276	*	101.914	-0.530495	0.268795	-1.97361	0.0484266	0.168631	Promoter (<=1kb)	7	101342502	101346137	3636	1	56018	ENSMUST00000174140.1	-775	ENSMUSG00000030688	Stard10	START domain containing 10	93	88	86	132	108	NoDiff
ID_chr7_101342984_101343625	chr7	101342984	101343625	642	*	143.039	-0.0876051	0.27394	-0.319797	0.749122	0.880143	Promoter (<=1kb)	7	101342502	101346137	3636	1	56018	ENSMUST00000174140.1	482	ENSMUSG00000030688	Stard10	START domain containing 10	164	179	92	184	109	NoDiff
ID_chr7_101347727_101348495	chr7	101347727	101348495	769	*	222.399	-0.236983	0.19668	-1.20492	0.228235	0.462034	Promoter (<=1kb)	7	101348067	101411894	63828	1	69710	ENSMUST00000107010.8	0	ENSMUSG00000032812	Arap1	ArfGAP with RhoGAP domain, ankyrin repeat and PH domain 1	247	184	213	279	197	NoDiff
ID_chr7_101352496_101352774	chr7	101352496	101352774	279	*	130.181	0.160191	0.273596	0.585503	0.558209	0.76277	Exon (ENSMUST00000210076.1/ENSMUST00000210076.1, exon 1 of 1)	7	101348067	101411894	63828	1	69710	ENSMUST00000107010.8	4429	ENSMUSG00000032812	Arap1	ArfGAP with RhoGAP domain, ankyrin repeat and PH domain 1	161	163	100	164	80	NoDiff
ID_chr7_101354542_101354971	chr7	101354542	101354971	430	*	108.826	-0.3187	0.26872	-1.18599	0.235625	0.471208	Intron (ENSMUST00000107010.8/69710, intron 1 of 33)	7	101361262	101373155	11894	1	69710	ENSMUST00000137384.7	-6291	ENSMUSG00000032812	Arap1	ArfGAP with RhoGAP domain, ankyrin repeat and PH domain 1	121	106	82	160	86	NoDiff
ID_chr7_101356946_101357431	chr7	101356946	101357431	486	*	151.018	-0.373921	0.227449	-1.64397	0.100182	0.276154	Intron (ENSMUST00000107010.8/69710, intron 1 of 33)	7	101361262	101373155	11894	1	69710	ENSMUST00000137384.7	-3831	ENSMUSG00000032812	Arap1	ArfGAP with RhoGAP domain, ankyrin repeat and PH domain 1	145	148	125	212	132	NoDiff
ID_chr7_101362687_101363596	chr7	101362687	101363596	910	*	1313.9	0.147213	0.113213	1.30032	0.193492	0.418935	Promoter (<=1kb)	7	101362003	101373164	11162	1	69710	ENSMUST00000133423.1	684	ENSMUSG00000032812	Arap1	ArfGAP with RhoGAP domain, ankyrin repeat and PH domain 1	1573	1359	1307	1430	978	NoDiff
ID_chr7_101377754_101378380	chr7	101377754	101378380	627	*	668.476	-0.0511346	0.151554	-0.337401	0.735815	0.872561	Promoter (<=1kb)	7	101378190	101411744	33555	1	69710	ENSMUST00000084895.11	0	ENSMUSG00000032812	Arap1	ArfGAP with RhoGAP domain, ankyrin repeat and PH domain 1	703	654	680	888	473	NoDiff
ID_chr7_101382209_101382840	chr7	101382209	101382840	632	*	857.561	0.49079	0.126686	3.87408	0.000107029	0.00161556	Promoter (<=1kb)	7	101382827	101385593	2767	1	69710	ENSMUST00000152082.7	0	ENSMUSG00000032812	Arap1	ArfGAP with RhoGAP domain, ankyrin repeat and PH domain 1	1092	977	935	831	524	NoDiff
ID_chr7_101389270_101389801	chr7	101389270	101389801	532	*	65.9205	-0.0121813	0.351428	-0.0346622	0.972349	0.989687	Intron (ENSMUST00000107010.8/69710, intron 11 of 33)	7	101385608	101394027	8420	1	69710	ENSMUST00000213314.1	3662	ENSMUSG00000032812	Arap1	ArfGAP with RhoGAP domain, ankyrin repeat and PH domain 1	90	45	70	72	56	NoDiff
ID_chr7_101412557_101413227	chr7	101412557	101413227	671	*	177.26	-0.278119	0.223379	-1.24506	0.213111	0.443609	Promoter (1-2kb)	7	101410886	101512819	101934	1	207728	ENSMUST00000084894.14	1671	ENSMUSG00000030653	Pde2a	phosphodiesterase 2A, cGMP-stimulated	160	163	180	246	145	NoDiff
ID_chr7_101414843_101415808	chr7	101414843	101415808	966	*	142.118	0.325134	0.239974	1.35488	0.175457	0.39471	Intron (ENSMUST00000084894.14/207728, intron 1 of 31)	7	101410886	101512819	101934	1	207728	ENSMUST00000084894.14	3957	ENSMUSG00000030653	Pde2a	phosphodiesterase 2A, cGMP-stimulated	183	135	161	133	105	NoDiff
ID_chr7_101421472_101421783	chr7	101421472	101421783	312	*	30.0369	-0.01708	0.490995	-0.0347865	0.97225	0.989687	Promoter (<=1kb)	7	101421691	101512827	91137	1	207728	ENSMUST00000163751.9	0	ENSMUSG00000030653	Pde2a	phosphodiesterase 2A, cGMP-stimulated	46	23	25	31	27	NoDiff
ID_chr7_101422085_101422513	chr7	101422085	101422513	429	*	34.9476	0.00440958	0.444428	0.00992192	0.992084	0.997434	Promoter (<=1kb)	7	101421846	101512819	90974	1	207728	ENSMUST00000210364.1	239	ENSMUSG00000030653	Pde2a	phosphodiesterase 2A, cGMP-stimulated	34	42	32	44	25	NoDiff
ID_chr7_101450189_101451526	chr7	101450189	101451526	1338	*	386.507	-0.233524	0.166613	-1.4016	0.161036	0.373903	Promoter (<=1kb)	7	101450520	101512817	62298	1	207728	ENSMUST00000209537.1	0	ENSMUSG00000030653	Pde2a	phosphodiesterase 2A, cGMP-stimulated	374	395	345	465	355	NoDiff
ID_chr7_101454592_101455106	chr7	101454592	101455106	515	*	110.889	-0.108641	0.266345	-0.407894	0.683351	0.841112	Promoter (<=1kb)	7	101456062	101494655	38594	1	207728	ENSMUST00000210100.1	-956	ENSMUSG00000030653	Pde2a	phosphodiesterase 2A, cGMP-stimulated	133	88	113	130	95	NoDiff
ID_chr7_101466107_101467100	chr7	101466107	101467100	994	*	456.515	-0.770981	0.178451	-4.3204	1.55746e-05	0.000329441	Intron (ENSMUST00000084894.14/207728, intron 3 of 31)	7	101460944	101494680	33737	1	207728	ENSMUST00000210535.1	5163	ENSMUSG00000030653	Pde2a	phosphodiesterase 2A, cGMP-stimulated	474	363	276	647	521	NoDiff
ID_chr7_101498284_101498718	chr7	101498284	101498718	435	*	73.3748	-0.459558	0.374051	-1.2286	0.219223	0.451348	Intron (ENSMUST00000084894.14/207728, intron 7 of 31)	7	101501617	101502459	843	1	207728	ENSMUST00000209315.1	-2899	ENSMUSG00000030653	Pde2a	phosphodiesterase 2A, cGMP-stimulated	50	96	49	85	81	NoDiff
ID_chr7_101503480_101504181	chr7	101503480	101504181	702	*	137.75	-0.149372	0.235804	-0.63346	0.526434	0.740248	Promoter (1-2kb)	7	101501617	101502459	843	1	207728	ENSMUST00000209315.1	1863	ENSMUSG00000030653	Pde2a	phosphodiesterase 2A, cGMP-stimulated	166	123	122	167	118	NoDiff
ID_chr7_101504443_101504990	chr7	101504443	101504990	548	*	101.977	-0.52805	0.272691	-1.93644	0.0528135	0.179063	3' UTR	7	101501617	101502459	843	1	207728	ENSMUST00000209315.1	2826	ENSMUSG00000030653	Pde2a	phosphodiesterase 2A, cGMP-stimulated	100	76	92	132	108	NoDiff
ID_chr7_101537845_101538745	chr7	101537845	101538745	901	*	164.873	-0.0846777	0.230335	-0.367628	0.71315	0.858944	Exon (ENSMUST00000209330.1/ENSMUST00000209330.1, exon 1 of 4)	7	101552453	101560865	8413	2	11871	ENSMUST00000173420.1	22120	ENSMUSG00000092517	Art2a	ADP-ribosyltransferase 2a	195	169	136	173	153	NoDiff
ID_chr7_101540692_101541375	chr7	101540692	101541375	684	*	236.493	-0.300052	0.223834	-1.34051	0.18008	0.401351	Distal Intergenic	7	101552453	101560865	8413	2	11871	ENSMUST00000173420.1	19490	ENSMUSG00000092517	Art2a	ADP-ribosyltransferase 2a	284	156	235	325	200	NoDiff
ID_chr7_101547742_101548017	chr7	101547742	101548017	276	*	66.2111	-0.960988	0.355731	-2.70144	0.00690391	0.0412021	Distal Intergenic	7	101552453	101560865	8413	2	11871	ENSMUST00000173420.1	12848	ENSMUSG00000092517	Art2a	ADP-ribosyltransferase 2a	50	60	38	84	91	NoDiff
ID_chr7_101551298_101551848	chr7	101551298	101551848	551	*	99.6896	0.250665	0.27559	0.909559	0.363055	0.606262	Distal Intergenic	7	101552453	101560865	8413	2	11871	ENSMUST00000173420.1	9017	ENSMUSG00000092517	Art2a	ADP-ribosyltransferase 2a	135	108	89	101	73	NoDiff
ID_chr7_101663497_101664161	chr7	101663497	101664161	665	*	943.162	-0.0415952	0.147325	-0.282336	0.777686	0.896203	Promoter (<=1kb)	7	101663633	101722922	59290	1	20480	ENSMUST00000137214.7	0	ENSMUSG00000001829	Clpb	ClpB caseinolytic peptidase B	1035	801	1044	1074	786	NoDiff
ID_chr7_101671812_101672134	chr7	101671812	101672134	323	*	46.3571	0.0586147	0.476718	0.122955	0.902143	0.958042	Intron (ENSMUST00000137214.7/20480, intron 2 of 5)	7	101663776	101786890	123115	1	20480	ENSMUST00000150355.7	8036	ENSMUSG00000001829	Clpb	ClpB caseinolytic peptidase B	56	22	67	38	46	NoDiff
ID_chr7_101679727_101680133	chr7	101679727	101680133	407	*	58.7389	0.00323769	0.358576	0.00902929	0.992796	0.997793	Promoter (1-2kb)	7	101682116	101763695	81580	1	20480	ENSMUST00000147439.7	-1983	ENSMUSG00000001829	Clpb	ClpB caseinolytic peptidase B	53	56	71	67	47	NoDiff
ID_chr7_101710240_101710586	chr7	101710240	101710586	347	*	57.8084	1.54394	0.370547	4.16665	3.09107e-05	0.000575945	Intron (ENSMUST00000137214.7/20480, intron 4 of 5)	7	101683197	101751322	68126	1	20480	ENSMUST00000153473.1	27043	ENSMUSG00000001829	Clpb	ClpB caseinolytic peptidase B	91	77	75	29	23	NoDiff
ID_chr7_101821431_101822342	chr7	101821431	101822342	912	*	88.5085	-0.505878	0.282794	-1.78886	0.0736377	0.224869	3' UTR	7	101818313	101822726	4414	1	11859	ENSMUST00000008090.10	3118	ENSMUSG00000007946	Phox2a	paired-like homeobox 2a	94	73	69	128	83	NoDiff
ID_chr7_101836281_101837002	chr7	101836281	101837002	722	*	84.8673	-0.447812	0.286537	-1.56284	0.11809	0.306831	Promoter (<=1kb)	7	101833515	101836603	3089	2	16332	ENSMUST00000211514.1	0	ENSMUSG00000032737	Inppl1	inositol polyphosphate phosphatase-like 1	87	71	72	120	78	NoDiff
ID_chr7_101837897_101838394	chr7	101837897	101838394	498	*	53.9182	0.0454545	0.369942	0.122869	0.902211	0.958042	Promoter (<=1kb)	7	101822632	101838229	15598	2	16332	ENSMUST00000035836.13	0	ENSMUSG00000032737	Inppl1	inositol polyphosphate phosphatase-like 1	65	42	62	57	45	NoDiff
ID_chr7_101896115_101897024	chr7	101896115	101897024	910	*	1964.87	-0.0330474	0.121524	-0.271942	0.785667	0.899961	Promoter (<=1kb)	7	101896340	101899540	3201	1	75430	ENSMUST00000035395.13	0	ENSMUSG00000030649	Anapc15	anaphase promoting complex C subunit 15	2142	1784	2091	2364	1539	NoDiff
ID_chr7_101905480_101906321	chr7	101905480	101906321	842	*	2922.21	0.241704	0.112711	2.14446	0.0319961	0.126135	Promoter (<=1kb)	7	101905904	101911903	6000	1	66508	ENSMUST00000033131.11	0	ENSMUSG00000030842	Lamtor1	late endosomal/lysosomal adaptor, MAPK and MTOR activator 1	3511	2866	3262	3125	2036	NoDiff
ID_chr7_101933487_101934358	chr7	101933487	101934358	872	*	976.273	-0.00594356	0.124397	-0.047779	0.961892	0.985012	Promoter (<=1kb)	7	101934111	101999689	65579	1	101706	ENSMUST00000209639.1	0	ENSMUSG00000066306	Numa1	nuclear mitotic apparatus protein 1	1097	988	933	1077	815	NoDiff
ID_chr7_101952138_101952541	chr7	101952138	101952541	404	*	70.1018	0.320402	0.326699	0.980726	0.326728	0.570064	Intron (ENSMUST00000209639.1/101706, intron 1 of 13)	7	101969821	102014964	45144	1	101706	ENSMUST00000084852.12	-17280	ENSMUSG00000066306	Numa1	nuclear mitotic apparatus protein 1	95	80	62	63	54	NoDiff
ID_chr7_101969792_101971461	chr7	101969792	101971461	1670	*	1508.94	0.186715	0.114658	1.62845	0.103429	0.281787	Promoter (<=1kb)	7	101969821	102014964	45144	1	101706	ENSMUST00000084852.12	0	ENSMUSG00000066306	Numa1	nuclear mitotic apparatus protein 1	1839	1605	1476	1544	1153	NoDiff
ID_chr7_102017283_102017849	chr7	102017283	102017849	567	*	56.4753	-0.745666	0.366347	-2.03541	0.04181	0.152283	Promoter (<=1kb)	7	102014885	102018155	3271	2	16068	ENSMUST00000209844.1	306	ENSMUSG00000070427	Il18bp	interleukin 18 binding protein	51	36	51	102	48	NoDiff
ID_chr7_102019299_102019953	chr7	102019299	102019953	655	*	130.256	0.0167325	0.297602	0.0562244	0.955163	0.981705	Promoter (<=1kb)	7	102015315	102018690	3376	2	16068	ENSMUST00000209368.1	-609	ENSMUSG00000070427	Il18bp	interleukin 18 binding protein	144	179	83	135	113	NoDiff
ID_chr7_102025245_102025678	chr7	102025245	102025678	434	*	43.8317	0.341802	0.435948	0.784043	0.433015	0.666591	Promoter (<=1kb)	7	102020433	102024469	4037	2	75212	ENSMUST00000149976.1	-776	ENSMUSG00000070426	Rnf121	ring finger protein 121	34	62	50	49	26	NoDiff
ID_chr7_102064833_102065820	chr7	102064833	102065820	988	*	637.521	-0.0467913	0.14094	-0.331995	0.739893	0.874908	Promoter (<=1kb)	7	102065511	102083762	18252	1	102443350	ENSMUST00000106950.7	0	ENSMUSG00000099481	Xndc1	Xrcc1 N-terminal domain containing 1	717	581	650	730	531	NoDiff
ID_chr7_102076711_102077084	chr7	102076711	102077084	374	*	55.7737	0.591396	0.360558	1.64022	0.100959	0.277433	Promoter (<=1kb)	7	102075917	102079266	3350	1	102443350	ENSMUST00000125197.1	794	ENSMUSG00000099481	Xndc1	Xrcc1 N-terminal domain containing 1	71	57	71	48	35	NoDiff
ID_chr7_102099827_102100577	chr7	102099827	102100577	751	*	122.592	-0.286123	0.255423	-1.12019	0.262632	0.50223	Promoter (<=1kb)	7	102096880	102100229	3350	2	11875	ENSMUST00000106937.7	0	ENSMUSG00000070424	Art5	ADP-ribosyltransferase 5	142	119	91	172	100	NoDiff
ID_chr7_102106769_102107262	chr7	102106769	102107262	494	*	41.4623	-0.506612	0.446479	-1.13468	0.256508	0.495434	Exon (ENSMUST00000033300.3/11870, exon 3 of 5)	7	102096879	102102845	5967	2	11875	ENSMUST00000094128.8	-3924	ENSMUSG00000070424	Art5	ADP-ribosyltransferase 5	47	45	19	50	46	NoDiff
ID_chr7_102209691_102210818	chr7	102209691	102210818	1128	*	3985.56	0.030438	0.104144	0.292268	0.770082	0.891897	Promoter (<=1kb)	7	102210208	102223483	13276	1	233575	ENSMUST00000147536.7	0	ENSMUSG00000030990	Pgap2	post-GPI attachment to proteins 2	4545	3788	4111	4602	3088	NoDiff
ID_chr7_102222427_102223438	chr7	102222427	102223438	1012	*	276.663	-0.139959	0.180975	-0.773364	0.439307	0.67122	Promoter (<=1kb)	7	102222440	102236167	13728	1	233575	ENSMUST00000143541.7	0	ENSMUSG00000030990	Pgap2	post-GPI attachment to proteins 2	303	288	234	348	226	NoDiff
ID_chr7_102243784_102244370	chr7	102243784	102244370	587	*	266.81	-0.00983295	0.213076	-0.0461477	0.963193	0.985314	Intron (ENSMUST00000106923.1/56212, intron 2 of 2)	7	102239123	102250088	10966	2	56212	ENSMUST00000106923.1	5718	ENSMUSG00000073982	Rhog	ras homolog family member G	269	339	214	312	211	NoDiff
ID_chr7_102248672_102248942	chr7	102248672	102248942	271	*	307.575	0.252612	0.198248	1.27423	0.202583	0.430618	Promoter (1-2kb)	7	102239123	102250088	10966	2	56212	ENSMUST00000106923.1	1146	ENSMUSG00000073982	Rhog	ras homolog family member G	395	382	247	325	215	NoDiff
ID_chr7_102249486_102251035	chr7	102249486	102251035	1550	*	2255.76	-0.020118	0.113691	-0.176954	0.859544	0.938716	Promoter (<=1kb)	7	102239123	102250088	10966	2	56212	ENSMUST00000106923.1	0	ENSMUSG00000073982	Rhog	ras homolog family member G	2481	2441	2026	2644	1796	NoDiff
ID_chr7_102257974_102258554	chr7	102257974	102258554	581	*	91.9884	-0.214405	0.281464	-0.761748	0.446211	0.676922	Promoter (1-2kb)	7	102239994	102256054	16061	2	56212	ENSMUST00000209968.1	-1920	ENSMUSG00000073982	Rhog	ras homolog family member G	96	84	88	128	71	NoDiff
ID_chr7_102259780_102260202	chr7	102259780	102260202	423	*	65.8254	-0.132353	0.329815	-0.401294	0.688204	0.843995	Distal Intergenic	7	102239994	102256054	16061	2	56212	ENSMUST00000209968.1	-3726	ENSMUSG00000073982	Rhog	ras homolog family member G	61	71	63	79	56	NoDiff
ID_chr7_102266450_102268210	chr7	102266450	102268210	1761	*	1689.04	-0.0455626	0.108778	-0.418857	0.675321	0.83605	Promoter (<=1kb)	7	102267806	102437318	169513	1	20866	ENSMUST00000033289.5	0	ENSMUSG00000030987	Stim1	stromal interaction molecule 1	1921	1675	1576	1969	1381	NoDiff
ID_chr7_102313065_102313709	chr7	102313065	102313709	645	*	88.5179	-0.405851	0.283741	-1.43036	0.152614	0.361962	Intron (ENSMUST00000033289.5/20866, intron 1 of 11)	7	102268327	102435900	167574	1	20866	ENSMUST00000211457.1	44738	ENSMUSG00000030987	Stim1	stromal interaction molecule 1	91	83	69	115	86	NoDiff
ID_chr7_102337949_102338402	chr7	102337949	102338402	454	*	89.4614	-1.74756	0.322463	-5.41941	5.97945e-08	3.00953e-06	Intron (ENSMUST00000033289.5/20866, intron 1 of 11)	7	102268327	102435900	167574	1	20866	ENSMUST00000211457.1	69622	ENSMUSG00000030987	Stim1	stromal interaction molecule 1	72	43	30	166	132	NoDiff
ID_chr7_102399086_102399638	chr7	102399086	102399638	553	*	49.8813	0.970542	0.439784	2.20686	0.0273237	0.11225	Intron (ENSMUST00000033289.5/20866, intron 3 of 11)	7	102425973	102428248	2276	1	20866	ENSMUST00000210834.1	-26335	ENSMUSG00000030987	Stim1	stromal interaction molecule 1	78	35	79	30	30	NoDiff
ID_chr7_102425807_102426629	chr7	102425807	102426629	823	*	83.5732	-1.00839	0.298957	-3.37303	0.000743446	0.00745091	Promoter (<=1kb)	7	102425973	102428248	2276	1	20866	ENSMUST00000210834.1	0	ENSMUSG00000030987	Stim1	stromal interaction molecule 1	76	49	60	130	101	NoDiff
ID_chr7_102441405_102442117	chr7	102441405	102442117	713	*	623.119	0.0936229	0.16038	0.583758	0.559383	0.76344	Promoter (<=1kb)	7	102441695	102469771	28077	1	20133	ENSMUST00000033283.9	0	ENSMUSG00000030978	Rrm1	ribonucleotide reductase M1	729	536	712	666	494	NoDiff
ID_chr7_102512950_102513504	chr7	102512950	102513504	555	*	166.898	0.178131	0.229602	0.775823	0.437853	0.67013	Distal Intergenic	7	102493823	102494773	951	2	258837	ENSMUST00000058750.3	-18177	ENSMUSG00000044824	Olfr545	olfactory receptor 545	183	158	198	170	129	NoDiff
ID_chr7_102514068_102514599	chr7	102514068	102514599	532	*	72.9655	0.402219	0.318653	1.26225	0.20686	0.435926	Distal Intergenic	7	102493823	102494773	951	2	258837	ENSMUST00000058750.3	-19295	ENSMUSG00000044824	Olfr545	olfactory receptor 545	93	70	87	66	52	NoDiff
ID_chr7_102516360_102516951	chr7	102516360	102516951	592	*	157.026	0.0992465	0.22116	0.448754	0.653609	0.822122	Distal Intergenic	7	102534749	102535684	936	1	259083	ENSMUST00000098229.2	-17798	ENSMUSG00000073979	Olfr547	olfactory receptor 547	192	154	155	175	119	NoDiff
ID_chr7_102564829_102565845	chr7	102564829	102565845	1017	*	226.18	-0.249983	0.196291	-1.27353	0.202831	0.430953	Promoter (<=1kb)	7	102557921	102565486	7566	2	20821	ENSMUST00000033264.11	0	ENSMUSG00000030966	Trim21	tripartite motif-containing 21	221	203	225	298	192	NoDiff
ID_chr7_102597418_102597954	chr7	102597418	102597954	537	*	182.732	0.0777013	0.242832	0.31998	0.748984	0.880037	5' UTR	7	102604356	102605309	954	1	259106	ENSMUST00000098223.1	-6402	ENSMUSG00000073973	Olfr552	olfactory receptor 552	200	144	231	202	142	NoDiff
ID_chr7_102686861_102687461	chr7	102686861	102687461	601	*	434.422	-0.118401	0.155046	-0.763654	0.445074	0.675869	Promoter (<=1kb)	7	102677582	102687327	9746	2	101700	ENSMUST00000082175.6	0	ENSMUSG00000073968	Trim68	tripartite motif-containing 68	476	398	426	503	379	NoDiff
ID_chr7_103105325_103106092	chr7	103105325	103106092	768	*	45.25	-1.25622	0.390865	-3.21395	0.00130922	0.0116027	Distal Intergenic	7	103097720	103098749	1030	1	259091	ENSMUST00000104881.4	7605	ENSMUSG00000078080	Olfr585	olfactory receptor 585	33	31	26	72	61	NoDiff
ID_chr7_103288372_103288739	chr7	103288372	103288739	368	*	36.7169	-1.71307	0.459537	-3.72782	0.000193142	0.00259265	Distal Intergenic	7	103309723	103310661	939	1	100041187	ENSMUST00000104880.1	-20984	ENSMUSG00000073953	Olfr596	olfactory receptor 596	15	23	21	87	40	NoDiff
ID_chr7_103762315_103763563	chr7	103762315	103763563	1249	*	93.1223	-0.41657	0.303972	-1.37042	0.170556	0.387631	Distal Intergenic	7	103753480	103757333	3854	2	259102	ENSMUST00000217072.1	-4982	ENSMUSG00000050281	Olfr630	olfactory receptor 630	68	84	99	132	83	NoDiff
ID_chr7_103809027_103809515	chr7	103809027	103809515	489	*	54.621	-0.470609	0.356772	-1.31908	0.187144	0.410768	Distal Intergenic	7	103812524	103813996	1473	2	101488143	ENSMUST00000098192.3	4481	ENSMUSG00000073940	Hbb-bt	hemoglobin, beta adult t chain	52	47	47	66	59	NoDiff
ID_chr7_103812284_103812624	chr7	103812284	103812624	341	*	40.5843	-0.461243	0.427395	-1.0792	0.2805	0.522731	Promoter (1-2kb)	7	103812524	103813996	1473	2	101488143	ENSMUST00000098192.3	1372	ENSMUSG00000073940	Hbb-bt	hemoglobin, beta adult t chain	45	42	23	50	43	NoDiff
ID_chr7_103813278_103813646	chr7	103813278	103813646	369	*	47.103	0.598326	0.393392	1.52094	0.128275	0.324	Promoter (<=1kb)	7	103812524	103813996	1473	2	101488143	ENSMUST00000098192.3	350	ENSMUSG00000073940	Hbb-bt	hemoglobin, beta adult t chain	58	47	63	41	29	NoDiff
ID_chr7_103858990_103859414	chr7	103858990	103859414	425	*	77.4366	0.536437	0.379287	1.41433	0.157265	0.368803	Distal Intergenic	7	103851749	103853216	1468	2	15135	ENSMUST00000033229.4	-5774	ENSMUSG00000052187	Hbb-y	hemoglobin Y, beta-like embryonic chain	94	58	119	50	63	NoDiff
ID_chr7_103860771_103861351	chr7	103860771	103861351	581	*	169.292	0.056519	0.264327	0.213822	0.830686	0.924148	Distal Intergenic	7	103851749	103853216	1468	2	15135	ENSMUST00000033229.4	-7555	ENSMUSG00000052187	Hbb-y	hemoglobin Y, beta-like embryonic chain	164	152	210	150	160	NoDiff
ID_chr7_103870570_103870974	chr7	103870570	103870974	405	*	82.1243	1.00148	0.368436	2.71819	0.00656409	0.039683	Distal Intergenic	7	103881306	103882241	936	2	18367	ENSMUST00000079117.1	11267	ENSMUSG00000058200	Olfr66	olfactory receptor 66	124	75	118	37	57	NoDiff
ID_chr7_103909882_103910854	chr7	103909882	103910854	973	*	106.474	0.356088	0.291029	1.22355	0.221123	0.453641	Distal Intergenic	7	103906342	103907447	1106	1	18365	ENSMUST00000209528.2	3540	ENSMUSG00000110259	Olfr65	olfactory receptor 65	163	85	117	102	75	NoDiff
ID_chr7_103921520_103922140	chr7	103921520	103922140	621	*	29.6027	-1.49988	0.50371	-2.97766	0.00290461	0.0215095	Distal Intergenic	7	103906342	103907447	1106	1	18365	ENSMUST00000209528.2	15178	ENSMUSG00000110259	Olfr65	olfactory receptor 65	13	16	23	49	43	NoDiff
ID_chr7_104103883_104104506	chr7	104103883	104104506	624	*	194.344	0.100832	0.206054	0.489344	0.624598	0.804493	Promoter (1-2kb)	7	104106281	104107219	939	1	259058	ENSMUST00000098182.3	-1775	ENSMUSG00000073931	Olfr646	olfactory receptor 646	216	191	210	215	148	NoDiff
ID_chr7_104120334_104120655	chr7	104120334	104120655	322	*	17.8962	-2.34808	0.662619	-3.54363	0.000394655	0.00454103	Intron (ENSMUST00000138055.1/ENSMUST00000138055.1, intron 1 of 7)	7	104127912	104129826	1915	2	70980	ENSMUST00000053743.5	9171	ENSMUSG00000055643	Ubqln5	ubiquilin 5	8	3	10	42	26	NoDiff
ID_chr7_104167337_104167932	chr7	104167337	104167932	596	*	163.655	-0.522303	0.230632	-2.26466	0.0235335	0.100685	Exon (ENSMUST00000121599.2/ENSMUST00000121599.2, exon 1 of 1)	7	104153013	104164831	11819	2	244180	ENSMUST00000051137.14	-2506	ENSMUSG00000044265	Olfm5	olfactomedin 5	146	127	156	211	173	NoDiff
ID_chr7_104169603_104170472	chr7	104169603	104170472	870	*	542.792	-0.366814	0.154166	-2.37934	0.0173436	0.0805776	Distal Intergenic	7	104153013	104164831	11819	2	244180	ENSMUST00000051137.14	-4772	ENSMUSG00000044265	Olfm5	olfactomedin 5	565	514	433	803	444	NoDiff
ID_chr7_104205972_104206681	chr7	104205972	104206681	710	*	128.159	0.411862	0.261465	1.57521	0.115208	0.302142	5' UTR	7	104218793	104227733	8941	1	94088	ENSMUST00000144538.1	-12112	ENSMUSG00000072244	Trim6	tripartite motif-containing 6	156	133	152	147	68	NoDiff
ID_chr7_104216177_104216521	chr7	104216177	104216521	345	*	86.2676	0.0668426	0.305273	0.21896	0.826681	0.922192	Distal Intergenic	7	104218793	104227733	8941	1	94088	ENSMUST00000144538.1	-2272	ENSMUSG00000072244	Trim6	tripartite motif-containing 6	97	106	70	109	58	NoDiff
ID_chr7_104218778_104219665	chr7	104218778	104219665	888	*	226.173	-0.301519	0.221316	-1.36239	0.173074	0.391331	Promoter (<=1kb)	7	104218793	104227733	8941	1	94088	ENSMUST00000144538.1	0	ENSMUSG00000072244	Trim6	tripartite motif-containing 6	221	178	238	251	233	NoDiff
ID_chr7_104244149_104244892	chr7	104244149	104244892	744	*	203.041	-0.112746	0.208008	-0.542029	0.587799	0.78128	Promoter (<=1kb)	7	104244457	104262234	17778	1	94094	ENSMUST00000106849.8	0	ENSMUSG00000056144	Trim34a	tripartite motif-containing 34A	223	175	210	230	180	NoDiff
ID_chr7_104287884_104288687	chr7	104287884	104288687	804	*	277.799	-0.34265	0.18072	-1.89603	0.0579562	0.190761	Promoter (<=1kb)	7	104263386	104288094	24709	2	667823	ENSMUST00000098179.8	0	ENSMUSG00000060441	Trim5	tripartite motif-containing 5	283	266	228	346	268	NoDiff
ID_chr7_104296623_104297048	chr7	104296623	104297048	426	*	36.0446	0.982212	0.456071	2.15364	0.0312684	0.12404	Distal Intergenic	7	104299894	104301034	1141	2	76681	ENSMUST00000142641.1	3986	ENSMUSG00000066258	Trim12a	tripartite motif-containing 12A	46	55	38	29	16	NoDiff
ID_chr7_104314687_104315949	chr7	104314687	104315949	1263	*	776.548	0.0761541	0.132334	0.575468	0.564975	0.767255	Promoter (<=1kb)	7	104315019	104324667	9649	1	622070	ENSMUST00000152031.7	0	ENSMUSG00000087175	Gm15133	predicted gene 15133	916	737	804	854	608	NoDiff
ID_chr7_104352816_104353857	chr7	104352816	104353857	1042	*	641.479	-0.0602328	0.14742	-0.408579	0.682849	0.840709	Promoter (<=1kb)	7	104338754	104353362	14609	2	319236	ENSMUST00000059037.14	0	ENSMUSG00000057143	Trim12c	tripartite motif-containing 12C	736	550	669	769	516	NoDiff
ID_chr7_104369599_104370748	chr7	104369599	104370748	1150	*	347.735	-0.11855	0.188097	-0.630261	0.528524	0.741995	Promoter (<=1kb)	7	104355382	104369884	14503	2	244183	ENSMUST00000145982.1	0	ENSMUSG00000052749	Trim30b	tripartite motif-containing 30B	348	388	304	480	249	NoDiff
ID_chr7_104400595_104401350	chr7	104400595	104401350	756	*	70.6591	-0.453143	0.322149	-1.40662	0.159539	0.371919	5' UTR	7	104411685	104412267	583	2	20128	ENSMUST00000142124.1	10917	ENSMUSG00000030921	Trim30a	tripartite motif-containing 30A	69	54	67	86	75	NoDiff
ID_chr7_104445813_104446802	chr7	104445813	104446802	990	*	335.666	-0.108241	0.167358	-0.646765	0.517784	0.733685	Intron (ENSMUST00000076922.5/20128, intron 1 of 7)	7	104409025	104465193	56169	2	20128	ENSMUST00000076922.5	18391	ENSMUSG00000030921	Trim30a	tripartite motif-containing 30A	372	306	331	422	267	NoDiff
ID_chr7_104464921_104465759	chr7	104464921	104465759	839	*	406.874	0.158681	0.180471	0.879259	0.379261	0.620822	Promoter (<=1kb)	7	104409025	104465193	56169	2	20128	ENSMUST00000076922.5	0	ENSMUSG00000030921	Trim30a	tripartite motif-containing 30A	416	398	491	459	288	NoDiff
ID_chr7_104507456_104508387	chr7	104507456	104508387	932	*	145.917	-0.138188	0.237398	-0.582095	0.560503	0.764164	Promoter (<=1kb)	7	104470014	104507849	37836	2	209387	ENSMUST00000071069.12	0	ENSMUSG00000057596	Trim30d	tripartite motif-containing 30D	136	155	141	186	117	NoDiff
ID_chr7_104513429_104513676	chr7	104513429	104513676	248	*	39.3873	0.720578	0.441986	1.63032	0.103034	0.281207	Distal Intergenic	7	104470014	104507849	37836	2	209387	ENSMUST00000071069.12	-5580	ENSMUSG00000057596	Trim30d	tripartite motif-containing 30D	41	58	44	28	26	NoDiff
ID_chr7_104646985_104647605	chr7	104646985	104647605	621	*	83.6661	0.0188266	0.296776	0.063437	0.949419	0.979195	Promoter (<=1kb)	7	104642877	104647305	4429	2	259051	ENSMUST00000210641.1	0	ENSMUSG00000070421	Olfr658	olfactory receptor 658	88	84	87	86	73	NoDiff
ID_chr7_105372748_105373739	chr7	105372748	105373739	992	*	127.696	0.00745095	0.257277	0.0289608	0.976896	0.991348	Promoter (1-2kb)	7	105375038	105377521	2484	1	100503879	ENSMUST00000211523.1	-1299	ENSMUSG00000078611	Gm5901	predicted gene 5901	126	122	146	161	91	NoDiff
ID_chr7_105390168_105390497	chr7	105390168	105390497	330	*	33.1362	-0.110876	0.479541	-0.231214	0.817149	0.91712	Promoter (<=1kb)	7	105385042	105389514	4473	2	74349	ENSMUST00000211013.1	-654	ENSMUSG00000044465	Fam160a2	family with sequence similarity 160, member A2	45	38	18	41	27	NoDiff
ID_chr7_105399040_105400567	chr7	105399040	105400567	1528	*	2802.32	-0.0258711	0.115521	-0.223951	0.822795	0.920211	Promoter (<=1kb)	7	105371211	105400054	28844	2	74349	ENSMUST00000179474.8	0	ENSMUSG00000044465	Fam160a2	family with sequence similarity 160, member A2	3029	2619	2946	3163	2325	NoDiff
ID_chr7_105481650_105482449	chr7	105481650	105482449	800	*	105.356	-1.01918	0.282968	-3.60175	0.000316081	0.00382966	Promoter (<=1kb)	7	105480083	105482300	2218	2	109042	ENSMUST00000047040.3	0	ENSMUSG00000037060	Cavin3	caveolae associated 3	89	61	81	148	139	NoDiff
ID_chr7_105492888_105493311	chr7	105492888	105493311	424	*	41.5383	1.18215	0.458215	2.5799	0.00988284	0.0536507	Distal Intergenic	7	105480083	105482300	2218	2	109042	ENSMUST00000047040.3	-10588	ENSMUSG00000037060	Cavin3	caveolae associated 3	72	58	37	19	25	NoDiff
ID_chr7_105554009_105554832	chr7	105554009	105554832	824	*	620.369	0.111947	0.14335	0.780932	0.434842	0.66791	Promoter (<=1kb)	7	105554360	105558389	4030	1	20597	ENSMUST00000046983.9	0	ENSMUSG00000037049	Smpd1	sphingomyelin phosphodiesterase 1, acid lysosomal	726	695	563	701	458	NoDiff
ID_chr7_105581152_105581879	chr7	105581152	105581879	728	*	74.499	-0.126516	0.32227	-0.392576	0.694632	0.84823	Promoter (<=1kb)	7	105558483	105581653	23171	2	11785	ENSMUST00000191011.6	0	ENSMUSG00000037032	Apbb1	amyloid beta (A4) precursor protein-binding, family B, member 1	91	56	77	101	55	NoDiff
ID_chr7_105608518_105608912	chr7	105608518	105608912	395	*	38.2065	0.0144613	0.428394	0.033757	0.973071	0.989924	Intron (ENSMUST00000106791.7/55992, intron 11 of 11)	7	105611139	105611856	718	2	55992	ENSMUST00000156581.1	2944	ENSMUSG00000036989	Trim3	tripartite motif-containing 3	52	30	38	47	28	NoDiff
ID_chr7_105633165_105634104	chr7	105633165	105634104	940	*	256.9	-0.0297913	0.187287	-0.159068	0.873615	0.944596	Promoter (<=1kb)	7	105604463	105633508	29046	2	55992	ENSMUST00000106791.7	0	ENSMUSG00000036989	Trim3	tripartite motif-containing 3	320	253	221	299	208	NoDiff
ID_chr7_105639987_105641180	chr7	105639987	105641180	1194	*	1196.21	0.106445	0.124301	0.85635	0.391804	0.631816	Promoter (<=1kb)	7	105640056	105643637	3582	1	14356	ENSMUST00000106783.7	0	ENSMUSG00000089847	Timm10b	translocase of inner mitochondrial membrane 10B	1326	1185	1292	1349	889	NoDiff
ID_chr7_105650621_105651425	chr7	105650621	105651425	805	*	382.291	0.12678	0.167636	0.756283	0.449479	0.679933	Promoter (<=1kb)	7	105650827	105721799	70973	1	77505	ENSMUST00000145988.8	0	ENSMUSG00000030882	Dnhd1	dynein heavy chain domain 1	418	376	427	435	276	NoDiff
ID_chr7_105726389_105726839	chr7	105726389	105726839	451	*	50.0407	-0.69977	0.392543	-1.78266	0.0746418	0.227152	Distal Intergenic	7	105732640	105733681	1042	2	101867	ENSMUST00000148176.1	6842	ENSMUSG00000030888	Rrp8	ribosomal RNA processing 8	42	30	51	66	58	NoDiff
ID_chr7_105736203_105737385	chr7	105736203	105737385	1183	*	1020.98	-0.0890663	0.120929	-0.736519	0.461415	0.690734	Promoter (<=1kb)	7	105731730	105736781	5052	2	101867	ENSMUST00000033179.13	0	ENSMUSG00000030888	Rrp8	ribosomal RNA processing 8	1141	955	990	1247	825	NoDiff
ID_chr7_105744263_105744921	chr7	105744263	105744921	659	*	705.916	0.240894	0.147536	1.63278	0.102516	0.28037	Promoter (<=1kb)	7	105739393	105744361	4969	2	24075	ENSMUST00000141116.1	0	ENSMUSG00000043866	Taf10	TATA-box binding protein associated factor 10	906	643	786	728	511	NoDiff
ID_chr7_105751522_105752666	chr7	105751522	105752666	1145	*	208.071	-0.0302437	0.237589	-0.127294	0.898708	0.956428	Promoter (<=1kb)	7	105744811	105752235	7425	2	12751	ENSMUST00000033184.5	0	ENSMUSG00000030894	Tpp1	tripeptidyl peptidase I	206	170	257	218	185	NoDiff
ID_chr7_105762120_105762442	chr7	105762120	105762442	323	*	35.9225	-0.319158	0.446767	-0.714372	0.474997	0.701207	Exon (ENSMUST00000131504.1/ENSMUST00000131504.1, exon 1 of 5)	7	105756976	105757889	914	2	233651	ENSMUST00000140959.1	-4231	ENSMUSG00000036862	Dchs1	dachsous cadherin related 1	45	31	26	38	39	NoDiff
ID_chr7_105767810_105768101	chr7	105767810	105768101	292	*	32.9994	-0.178192	0.472016	-0.377514	0.705792	0.854647	Intron (ENSMUST00000131504.1/ENSMUST00000131504.1, intron 4 of 4)	7	105756976	105757889	914	2	233651	ENSMUST00000140959.1	-9921	ENSMUSG00000036862	Dchs1	dachsous cadherin related 1	36	21	40	44	26	NoDiff
ID_chr7_105777876_105779142	chr7	105777876	105779142	1267	*	212.873	-0.0613101	0.204746	-0.299445	0.7646	0.889065	Intron (ENSMUST00000131504.1/ENSMUST00000131504.1, intron 4 of 4)	7	105763645	105787552	23908	2	233651	ENSMUST00000154659.1	8410	ENSMUSG00000036862	Dchs1	dachsous cadherin related 1	258	181	211	239	183	NoDiff
ID_chr7_105810667_105811420	chr7	105810667	105811420	754	*	3650.53	0.089699	0.118126	0.759353	0.447641	0.67835	Promoter (<=1kb)	7	105803206	105811099	7894	2	27397	ENSMUST00000124482.2	0	ENSMUSG00000030879	Mrpl17	mitochondrial ribosomal protein L17	4101	3401	4055	4155	2728	NoDiff
ID_chr7_105943687_105944128	chr7	105943687	105944128	442	*	27.2037	0.109378	0.551349	0.198383	0.842746	0.930207	Intron (ENSMUST00000176647.1/ENSMUST00000176647.1, intron 1 of 1)	7	105895139	105953940	58802	2	100042856	ENSMUST00000106766.8	9812	ENSMUSG00000078606	Gvin2	GTPase, very large interferon inducible, family member 2	21	45	20	35	17	NoDiff
ID_chr7_105944837_105945436	chr7	105944837	105945436	600	*	38.9769	-0.194085	0.478995	-0.405192	0.685336	0.842196	Intron (ENSMUST00000176647.1/ENSMUST00000176647.1, intron 1 of 1)	7	105895139	105953940	58802	2	100042856	ENSMUST00000106766.8	8504	ENSMUSG00000078606	Gvin2	GTPase, very large interferon inducible, family member 2	29	25	58	52	31	NoDiff
ID_chr7_105952544_105953014	chr7	105952544	105953014	471	*	326.499	0.0481057	0.181803	0.264603	0.791315	0.903113	Promoter (<=1kb)	7	105895139	105953940	58802	2	100042856	ENSMUST00000106766.8	926	ENSMUSG00000078606	Gvin2	GTPase, very large interferon inducible, family member 2	422	281	327	352	267	NoDiff
ID_chr7_105953665_105954133	chr7	105953665	105954133	469	*	123.307	0.0826407	0.250132	0.330388	0.741107	0.875387	Promoter (<=1kb)	7	105895139	105953940	58802	2	100042856	ENSMUST00000106766.8	0	ENSMUSG00000078606	Gvin2	GTPase, very large interferon inducible, family member 2	141	113	136	137	95	NoDiff
ID_chr7_106206418_106206864	chr7	106206418	106206864	447	*	39.1348	0.315399	0.428714	0.735687	0.461921	0.691212	Intron (ENSMUST00000006667.10/100042856, intron 1 of 1)	7	106156556	106215310	58755	2	100042856	ENSMUST00000006667.10	8446	ENSMUSG00000078606	Gvin2	GTPase, very large interferon inducible, family member 2	39	46	45	34	31	NoDiff
ID_chr7_106213916_106214380	chr7	106213916	106214380	465	*	350.557	0.0787596	0.173885	0.45294	0.650592	0.81997	Promoter (<=1kb)	7	106156556	106215310	58755	2	100042856	ENSMUST00000006667.10	930	ENSMUSG00000078606	Gvin2	GTPase, very large interferon inducible, family member 2	420	310	380	384	275	NoDiff
ID_chr7_106215002_106215766	chr7	106215002	106215766	765	*	174.496	-0.285699	0.213472	-1.33834	0.180785	0.402268	Promoter (<=1kb)	7	106156556	106215310	58755	2	100042856	ENSMUST00000006667.10	0	ENSMUSG00000078606	Gvin2	GTPase, very large interferon inducible, family member 2	187	170	141	221	159	NoDiff
ID_chr7_106236441_106237240	chr7	106236441	106237240	800	*	71.0869	-0.43759	0.323352	-1.35329	0.175963	0.395321	Distal Intergenic	7	106156556	106215326	58771	2	100042856	ENSMUST00000183409.1	-21115	ENSMUSG00000078606	Gvin2	GTPase, very large interferon inducible, family member 2	76	50	67	89	73	NoDiff
ID_chr7_106296878_106297244	chr7	106296878	106297244	367	*	57.2225	-0.505999	0.379698	-1.33264	0.182651	0.404555	Distal Intergenic	7	106323414	106330688	7275	2	668128	ENSMUST00000184782.1	33444	NA	Gvin-ps5	GTPase, very large interferon inducible, pseudogene 5	64	36	52	61	69	NoDiff
ID_chr7_106440872_106441389	chr7	106440872	106441389	518	*	65.7414	-0.834078	0.350435	-2.38012	0.017307	0.0804699	Distal Intergenic	7	106323414	106330688	7275	2	668128	ENSMUST00000184782.1	-110184	NA	Gvin-ps5	GTPase, very large interferon inducible, pseudogene 5	48	42	64	117	61	NoDiff
ID_chr7_106500458_106500882	chr7	106500458	106500882	425	*	32.6195	-1.2855	0.454764	-2.82674	0.00470251	0.0308464	Distal Intergenic	7	106323414	106330688	7275	2	668128	ENSMUST00000184782.1	-169770	NA	Gvin-ps5	GTPase, very large interferon inducible, pseudogene 5	23	18	23	57	41	NoDiff
ID_chr7_106502848_106503711	chr7	106502848	106503711	864	*	83.2937	-1.80786	0.407935	-4.43173	9.3479e-06	0.000213911	Distal Intergenic	7	106323414	106330688	7275	2	668128	ENSMUST00000184782.1	-172160	NA	Gvin-ps5	GTPase, very large interferon inducible, pseudogene 5	42	20	66	216	83	NoDiff
ID_chr7_106528666_106529663	chr7	106528666	106529663	998	*	343.375	0.0412011	0.165954	0.248268	0.803927	0.910035	Distal Intergenic	7	106677534	106678485	952	2	258445	ENSMUST00000057817.2	148822	ENSMUSG00000051680	Olfr693	olfactory receptor 693	403	354	320	372	281	NoDiff
ID_chr7_106550960_106551742	chr7	106550960	106551742	783	*	95.9612	-0.0541499	0.273419	-0.198048	0.843008	0.930207	Distal Intergenic	7	106677534	106678485	952	2	258445	ENSMUST00000057817.2	126743	ENSMUSG00000051680	Olfr693	olfactory receptor 693	113	95	86	119	74	NoDiff
ID_chr7_106616864_106617381	chr7	106616864	106617381	518	*	48.8729	-0.459634	0.385487	-1.19235	0.233126	0.468129	Distal Intergenic	7	106677534	106678485	952	2	258445	ENSMUST00000057817.2	61104	ENSMUSG00000051680	Olfr693	olfactory receptor 693	46	47	38	54	56	NoDiff
ID_chr7_106640820_106641245	chr7	106640820	106641245	426	*	65.5763	0.601133	0.334879	1.79507	0.072642	0.222803	Distal Intergenic	7	106677534	106678485	952	2	258445	ENSMUST00000057817.2	37240	ENSMUSG00000051680	Olfr693	olfactory receptor 693	99	67	71	59	39	NoDiff
ID_chr7_106644198_106645137	chr7	106644198	106645137	940	*	130.923	0.475999	0.247626	1.92225	0.0545741	0.183029	Distal Intergenic	7	106677534	106678485	952	2	258445	ENSMUST00000057817.2	33348	ENSMUSG00000051680	Olfr693	olfactory receptor 693	166	154	138	138	73	NoDiff
ID_chr7_106651636_106652409	chr7	106651636	106652409	774	*	109.469	0.440065	0.273054	1.61164	0.10704	0.287949	Distal Intergenic	7	106677534	106678485	952	2	258445	ENSMUST00000057817.2	26076	ENSMUSG00000051680	Olfr693	olfactory receptor 693	123	114	139	98	76	NoDiff
ID_chr7_107000930_107001283	chr7	107000930	107001283	354	*	34.5215	1.21748	0.470098	2.58985	0.00960181	0.0525462	Promoter (1-2kb)	7	107000875	107002605	1731	2	18317	ENSMUST00000094109.2	1322	ENSMUSG00000070417	Olfr2	olfactory receptor 2	57	36	46	20	17	NoDiff
ID_chr7_107370976_107371395	chr7	107370976	107371395	420	*	21.7941	-0.509625	0.551029	-0.92486	0.355039	0.598596	Promoter (<=1kb)	7	107370790	107548656	177867	1	60510	ENSMUST00000073459.11	186	ENSMUSG00000062542	Syt9	synaptotagmin IX	21	22	15	35	18	NoDiff
ID_chr7_107471266_107471833	chr7	107471266	107471833	568	*	27.9891	-1.43396	0.497874	-2.88017	0.00397461	0.0272053	Intron (ENSMUST00000130414.7/60510, intron 2 of 5)	7	107504062	107548653	44592	1	60510	ENSMUST00000144003.7	-32229	ENSMUSG00000062542	Syt9	synaptotagmin IX	14	19	18	50	37	NoDiff
ID_chr7_107561544_107561854	chr7	107561544	107561854	311	*	63.7042	-1.15819	0.347963	-3.32849	0.000873182	0.00845467	Distal Intergenic	7	107567446	107591094	23649	1	244198	ENSMUST00000120990.1	-5592	ENSMUSG00000051041	Olfml1	olfactomedin-like 1	43	37	51	95	86	NoDiff
ID_chr7_107593983_107595428	chr7	107593983	107595428	1446	*	749.24	0.0454716	0.133187	0.341412	0.732793	0.870663	Promoter (<=1kb)	7	107595207	107657644	62438	1	19024	ENSMUST00000207852.1	0	ENSMUSG00000036528	Ppfibp2	PTPRF interacting protein, binding protein 2 (liprin beta 2)	888	782	687	891	555	NoDiff
ID_chr7_107628361_107628744	chr7	107628361	107628744	384	*	35.9027	0.569623	0.489613	1.16342	0.244661	0.481977	Intron (ENSMUST00000207852.1/19024, intron 1 of 2)	7	107606844	107748583	141740	1	19024	ENSMUST00000098134.4	21517	ENSMUSG00000036528	Ppfibp2	PTPRF interacting protein, binding protein 2 (liprin beta 2)	31	34	60	28	25	NoDiff
ID_chr7_107664155_107665236	chr7	107664155	107665236	1082	*	164.66	0.045821	0.225174	0.203491	0.838751	0.928677	Intron (ENSMUST00000040056.14/19024, intron 3 of 24)	7	107606844	107748583	141740	1	19024	ENSMUST00000098134.4	57311	ENSMUSG00000036528	Ppfibp2	PTPRF interacting protein, binding protein 2 (liprin beta 2)	197	169	153	211	111	NoDiff
ID_chr7_107666014_107666523	chr7	107666014	107666523	510	*	53.7907	-0.163513	0.364587	-0.448489	0.6538	0.822137	Intron (ENSMUST00000040056.14/19024, intron 3 of 24)	7	107606844	107748583	141740	1	19024	ENSMUST00000098134.4	59170	ENSMUSG00000036528	Ppfibp2	PTPRF interacting protein, binding protein 2 (liprin beta 2)	51	47	60	70	43	NoDiff
ID_chr7_107683507_107684141	chr7	107683507	107684141	635	*	46.4276	0.81085	0.427415	1.8971	0.0578148	0.190439	Intron (ENSMUST00000040056.14/19024, intron 4 of 24)	7	107742906	107747886	4981	1	19024	ENSMUST00000208159.1	-58765	ENSMUSG00000036528	Ppfibp2	PTPRF interacting protein, binding protein 2 (liprin beta 2)	58	60	56	51	15	NoDiff
ID_chr7_107707599_107708199	chr7	107707599	107708199	601	*	251.709	0.301082	0.191632	1.57115	0.116148	0.303738	Intron (ENSMUST00000040056.14/19024, intron 6 of 24)	7	107742906	107747886	4981	1	19024	ENSMUST00000208159.1	-34707	ENSMUSG00000036528	Ppfibp2	PTPRF interacting protein, binding protein 2 (liprin beta 2)	284	265	290	246	182	NoDiff
ID_chr7_107708609_107709056	chr7	107708609	107709056	448	*	165.098	0.329343	0.22967	1.43398	0.151577	0.360543	Exon (ENSMUST00000040056.14/19024, exon 7 of 25)	7	107742906	107747886	4981	1	19024	ENSMUST00000208159.1	-33850	ENSMUSG00000036528	Ppfibp2	PTPRF interacting protein, binding protein 2 (liprin beta 2)	183	181	189	148	126	NoDiff
ID_chr7_108027147_108027949	chr7	108027147	108027949	803	*	44.6973	-0.828011	0.394597	-2.09837	0.0358724	0.136464	Distal Intergenic	7	108029965	108033989	4025	2	258729	ENSMUST00000210173.2	6040	ENSMUSG00000094426	Olfr478	olfactory receptor 478	32	41	32	70	48	NoDiff
ID_chr7_108499467_108500385	chr7	108499467	108500385	919	*	56.9373	-0.714273	0.358508	-1.99235	0.0463326	0.163702	Distal Intergenic	7	108522909	108523967	1059	2	258734	ENSMUST00000078933.4	23582	ENSMUSG00000058014	Olfr502	olfactory receptor 502	59	43	39	72	69	NoDiff
ID_chr7_108789068_108789612	chr7	108789068	108789612	545	*	28.6708	-0.988194	0.495543	-1.99416	0.0461341	0.163144	Distal Intergenic	7	108754858	108755787	930	1	258718	ENSMUST00000055146.3	34210	ENSMUSG00000051200	Olfr513	olfactory receptor 513	18	18	27	49	31	NoDiff
ID_chr7_108926936_108927468	chr7	108926936	108927468	533	*	59.1921	0.162265	0.368981	0.439766	0.660107	0.826506	5' UTR	7	108921852	108930178	8327	2	244202	ENSMUST00000055745.4	2710	ENSMUSG00000049709	Nlrp10	NLR family, pyrin domain containing 10	49	73	67	69	40	NoDiff
ID_chr7_108934109_108934658	chr7	108934109	108934658	550	*	1318.16	0.177393	0.136968	1.29515	0.19527	0.42132	Promoter (<=1kb)	7	108934417	108942951	8535	1	66085	ENSMUST00000033342.6	0	ENSMUSG00000031029	Eif3f	eukaryotic translation initiation factor 3, subunit F	1462	1256	1543	1384	990	NoDiff
ID_chr7_109021620_109022012	chr7	109021620	109022012	393	*	34.4567	-0.206444	0.495039	-0.417026	0.676659	0.836927	Intron (ENSMUST00000207583.1/22141, intron 3 of 3)	7	109017542	109030482	12941	1	22141	ENSMUST00000119474.1	4078	ENSMUSG00000031028	Tub	tubby bipartite transcription factor	21	44	34	54	22	NoDiff
ID_chr7_109023649_109024135	chr7	109023649	109024135	487	*	72.3269	-0.284046	0.317982	-0.893278	0.371708	0.613985	Intron (ENSMUST00000033341.11/22141, intron 4 of 11)	7	109027223	109029360	2138	1	22141	ENSMUST00000147943.1	-3088	ENSMUSG00000031028	Tub	tubby bipartite transcription factor	71	68	66	80	74	NoDiff
ID_chr7_109114885_109115682	chr7	109114885	109115682	798	*	105.519	1.2762	0.370225	3.44708	0.000566677	0.00601747	Distal Intergenic	7	109034312	109083331	49020	2	320360	ENSMUST00000055993.12	-31554	ENSMUSG00000048330	Ric3	RIC3 acetylcholine receptor chaperone	181	71	176	51	56	NoDiff
ID_chr7_109139346_109139671	chr7	109139346	109139671	326	*	35.8662	0.339304	0.47761	0.710421	0.477443	0.702873	Intron (ENSMUST00000036992.8/109594, intron 3 of 3)	7	109138733	109170512	31780	2	109594	ENSMUST00000208136.1	30841	ENSMUSG00000036111	Lmo1	LIM domain only 1	34	37	48	24	33	NoDiff
ID_chr7_109174357_109175020	chr7	109174357	109175020	664	*	187.909	0.0027437	0.233229	0.011764	0.990614	0.996905	Promoter (<=1kb)	7	109138675	109175207	36533	2	109594	ENSMUST00000207178.1	187	ENSMUSG00000036111	Lmo1	LIM domain only 1	214	225	146	244	130	NoDiff
ID_chr7_109185683_109186508	chr7	109185683	109186508	826	*	96.5836	-0.758537	0.351689	-2.15684	0.0310182	0.123211	Distal Intergenic	7	109138675	109175207	36533	2	109594	ENSMUST00000207178.1	-10476	ENSMUSG00000036111	Lmo1	LIM domain only 1	47	112	71	157	95	NoDiff
ID_chr7_109209455_109210333	chr7	109209455	109210333	879	*	198.031	0.631713	0.218669	2.8889	0.00386587	0.0266302	Intron (ENSMUST00000208274.1/ENSMUST00000208274.1, intron 2 of 2)	7	109138675	109175207	36533	2	109594	ENSMUST00000207178.1	-34248	ENSMUSG00000036111	Lmo1	LIM domain only 1	231	247	234	193	103	NoDiff
ID_chr7_109373704_109374042	chr7	109373704	109374042	339	*	54.6571	0.490835	0.377703	1.29953	0.193763	0.419303	Intron (ENSMUST00000121748.7/117229, intron 1 of 12)	7	109438618	109444893	6276	1	74293	ENSMUST00000143715.1	-64576	ENSMUSG00000085407	1700095J03Rik	RIKEN cDNA 1700095J03 gene	57	67	65	41	42	NoDiff
ID_chr7_109456039_109457069	chr7	109456039	109457069	1031	*	165.718	-0.120674	0.239051	-0.504807	0.613694	0.798157	Exon (ENSMUST00000106739.7/330627, exon 16 of 20)	7	109279223	109439081	159859	2	117229	ENSMUST00000141210.1	-16958	ENSMUSG00000031027	Stk33	serine/threonine kinase 33	196	177	125	175	157	NoDiff
ID_chr7_109518703_109519641	chr7	109518703	109519641	939	*	1611.33	0.00671727	0.134635	0.0498924	0.960208	0.984295	Promoter (<=1kb)	7	109519147	109522367	3221	1	26451	ENSMUST00000143107.1	0	ENSMUSG00000046364	Rpl27a	ribosomal protein L27A	1732	1441	1807	1829	1295	NoDiff
ID_chr7_109616359_109616952	chr7	109616359	109616952	594	*	91.7403	0.0768087	0.310076	0.247709	0.804359	0.910148	Promoter (<=1kb)	7	109523920	109616553	92634	2	76954	ENSMUST00000084738.4	0	ENSMUSG00000031024	Denn2b	DENN domain containing 2B	92	77	119	113	63	NoDiff
ID_chr7_109671528_109672007	chr7	109671528	109672007	480	*	44.48	-0.346255	0.428206	-0.808618	0.418735	0.654313	Promoter (<=1kb)	7	109570007	109672086	102080	2	76954	ENSMUST00000208734.1	79	ENSMUSG00000031024	Denn2b	DENN domain containing 2B	48	24	52	54	44	NoDiff
ID_chr7_109703376_109704222	chr7	109703376	109704222	847	*	687.703	0.143858	0.144681	0.994311	0.320071	0.563363	Promoter (<=1kb)	7	109703690	109712189	8500	1	57373	ENSMUST00000033335.5	0	ENSMUSG00000031023	Akip1	A kinase (PRKA) interacting protein 1	777	695	739	820	463	NoDiff
ID_chr7_109751598_109752812	chr7	109751598	109752812	1215	*	335.014	-0.092527	0.177399	-0.521577	0.601965	0.790282	Promoter (<=1kb)	7	109735834	109752279	16446	2	56786	ENSMUST00000033333.12	0	ENSMUSG00000031021	Tmem9b	TMEM9 domain family, member B	425	297	296	382	291	NoDiff
ID_chr7_109781133_109782054	chr7	109781133	109782054	922	*	118.109	-0.287784	0.251507	-1.14424	0.252524	0.491296	Promoter (<=1kb)	7	109758055	109782025	23971	2	78593	ENSMUST00000041460.12	0	ENSMUSG00000034825	Nrip3	nuclear receptor interacting protein 3	119	120	97	152	106	NoDiff
ID_chr7_109817959_109818942	chr7	109817959	109818942	984	*	139.813	1.20854	0.792433	1.5251	0.127235	0.322303	Intron (ENSMUST00000007423.11/56788, intron 15 of 21)	7	109800650	109808231	7582	2	56788	ENSMUST00000138946.1	-9728	ENSMUSG00000007279	Scube2	signal peptide, CUB domain, EGF-like 2	167	104	280	44	94	NoDiff
ID_chr7_109863524_109864178	chr7	109863524	109864178	655	*	40.4001	0.0665921	0.409483	0.162625	0.870814	0.943455	Promoter (1-2kb)	7	109798676	109865586	66911	2	56788	ENSMUST00000007423.11	1408	ENSMUSG00000007279	Scube2	signal peptide, CUB domain, EGF-like 2	52	37	39	43	33	NoDiff
ID_chr7_109889239_109889673	chr7	109889239	109889673	435	*	48.3482	-0.0649849	0.389114	-0.167007	0.867364	0.942014	Distal Intergenic	7	109893780	109896699	2920	2	19347	ENSMUST00000130354.1	7026	ENSMUSG00000035901	Dennd5a	DENN/MADD domain containing 5A	65	50	34	61	37	NoDiff
ID_chr7_109900853_109901523	chr7	109900853	109901523	671	*	99.4011	-0.697094	0.267729	-2.60373	0.00922163	0.0510357	Promoter (<=1kb)	7	109899072	109900464	1393	2	19347	ENSMUST00000134331.1	-389	ENSMUSG00000035901	Dennd5a	DENN/MADD domain containing 5A	91	78	78	157	97	NoDiff
ID_chr7_109959159_109960010	chr7	109959159	109960010	852	*	343.466	0.20978	0.179909	1.16603	0.243602	0.480677	Promoter (<=1kb)	7	109934059	109960323	26265	2	19347	ENSMUST00000151923.1	313	ENSMUSG00000035901	Dennd5a	DENN/MADD domain containing 5A	412	402	314	403	221	NoDiff
ID_chr7_109960446_109960754	chr7	109960446	109960754	309	*	130.555	0.232852	0.258578	0.900513	0.367847	0.610544	Promoter (<=1kb)	7	109893780	109960470	66691	2	19347	ENSMUST00000080437.12	0	ENSMUSG00000035901	Dennd5a	DENN/MADD domain containing 5A	192	114	129	145	88	NoDiff
ID_chr7_109967588_109968337	chr7	109967588	109968337	750	*	164.604	-0.0307793	0.242474	-0.126938	0.898989	0.956487	Distal Intergenic	7	109893780	109960470	66691	2	19347	ENSMUST00000080437.12	-7118	ENSMUSG00000035901	Dennd5a	DENN/MADD domain containing 5A	174	201	131	213	118	NoDiff
ID_chr7_109985843_109986947	chr7	109985843	109986947	1105	*	2159	0.106467	0.137959	0.77173	0.440274	0.671934	Promoter (<=1kb)	7	109972187	109986451	14265	2	233724	ENSMUST00000094097.11	0	ENSMUSG00000047554	Tmem41b	transmembrane protein 41B	2250	2037	2549	2388	1637	NoDiff
ID_chr7_110006110_110006833	chr7	110006110	110006833	724	*	67.0684	0.0344984	0.341019	0.101163	0.919421	0.966136	Promoter (<=1kb)	7	109998376	110006646	8271	2	69781	ENSMUST00000191157.6	0	ENSMUSG00000101585	1600010M07Rik	RIKEN cDNA 1600010M07 gene	76	72	61	59	65	NoDiff
ID_chr7_110017950_110019153	chr7	110017950	110019153	1204	*	643.08	0.184166	0.134205	1.37227	0.169978	0.386725	Promoter (<=1kb)	7	110018274	110056609	38336	1	233726	ENSMUST00000084731.4	0	ENSMUSG00000066232	Ipo7	importin 7	776	662	656	686	473	NoDiff
ID_chr7_110060959_110062170	chr7	110060959	110062170	1212	*	6737.89	0.227552	0.11668	1.95022	0.05115	0.175128	Promoter (<=1kb)	7	110061217	110094808	33592	1	20841	ENSMUST00000209505.1	0	ENSMUSG00000061079	Zfp143	zinc finger protein 143	7737	6529	7823	7082	4840	NoDiff
ID_chr7_110108983_110109805	chr7	110108983	110109805	823	*	442.974	-0.426141	0.192072	-2.21865	0.0265105	0.109745	Intron (ENSMUST00000185931.6/69781, intron 2 of 3)	7	110122046	110143286	21241	1	22390	ENSMUST00000033326.9	-12241	ENSMUSG00000031016	Wee1	WEE 1 homolog 1 (S. pombe)	383	396	417	488	496	NoDiff
ID_chr7_110121430_110122225	chr7	110121430	110122225	796	*	2241.75	0.110279	0.119085	0.926053	0.354418	0.597974	Promoter (<=1kb)	7	110122046	110143286	21241	1	22390	ENSMUST00000033326.9	0	ENSMUSG00000031016	Wee1	WEE 1 homolog 1 (S. pombe)	2377	2309	2432	2445	1718	NoDiff
ID_chr7_110122661_110123199	chr7	110122661	110123199	539	*	371.708	0.144417	0.175289	0.823882	0.410007	0.647254	Promoter (<=1kb)	7	110122046	110143286	21241	1	22390	ENSMUST00000033326.9	615	ENSMUSG00000031016	Wee1	WEE 1 homolog 1 (S. pombe)	417	386	393	460	238	NoDiff
ID_chr7_110156819_110157919	chr7	110156819	110157919	1101	*	192.083	-0.367625	0.218074	-1.68578	0.0918386	0.260586	Distal Intergenic	7	109998412	110151202	152791	2	69781	ENSMUST00000185931.6	-5617	ENSMUSG00000101585	1600010M07Rik	RIKEN cDNA 1600010M07 gene	209	167	158	219	203	NoDiff
ID_chr7_110164088_110165218	chr7	110164088	110165218	1131	*	965.029	0.282446	0.170898	1.65271	0.0983889	0.272967	Distal Intergenic	7	109998412	110151202	152791	2	69781	ENSMUST00000185931.6	-12886	ENSMUSG00000101585	1600010M07Rik	RIKEN cDNA 1600010M07 gene	1034	904	1252	896	741	NoDiff
ID_chr7_110221207_110222076	chr7	110221207	110222076	870	*	721.604	0.0652345	0.132904	0.490838	0.623541	0.803786	Promoter (<=1kb)	7	110221711	110283506	61796	1	20947	ENSMUST00000033325.8	0	ENSMUSG00000031015	Swap70	SWA-70 protein	799	728	744	822	550	NoDiff
ID_chr7_110237388_110237939	chr7	110237388	110237939	552	*	104.791	-1.25426	0.277052	-4.52718	5.97754e-06	0.000147643	Intron (ENSMUST00000033325.8/20947, intron 1 of 11)	7	110221755	110265079	43325	1	20947	ENSMUST00000210513.1	15633	ENSMUSG00000031015	Swap70	SWA-70 protein	93	55	63	196	121	NoDiff
ID_chr7_110259732_110260476	chr7	110259732	110260476	745	*	51.8458	-0.802721	0.396001	-2.02707	0.0426557	0.154613	Intron (ENSMUST00000033325.8/20947, intron 3 of 11)	7	110221755	110265079	43325	1	20947	ENSMUST00000210513.1	37977	ENSMUSG00000031015	Swap70	SWA-70 protein	29	53	40	85	52	NoDiff
ID_chr7_110270353_110270974	chr7	110270353	110270974	622	*	146.738	-0.256862	0.227594	-1.1286	0.259068	0.498393	Intron (ENSMUST00000033325.8/20947, intron 7 of 11)	7	110221755	110265079	43325	1	20947	ENSMUST00000210513.1	48598	ENSMUSG00000031015	Swap70	SWA-70 protein	162	140	121	187	130	NoDiff
ID_chr7_110283646_110284348	chr7	110283646	110284348	703	*	99.1707	0.0413364	0.281527	0.146829	0.883267	0.949725	Downstream (<=300bp)	7	110320741	110340285	19545	2	319934	ENSMUST00000165992.1	55937	ENSMUSG00000038371	Sbf2	SET binding factor 2	96	116	97	120	72	NoDiff
ID_chr7_110286230_110286583	chr7	110286230	110286583	354	*	64.6674	0.0776163	0.331431	0.234185	0.814841	0.915901	Distal Intergenic	7	110320741	110340285	19545	2	319934	ENSMUST00000165992.1	53702	ENSMUSG00000038371	Sbf2	SET binding factor 2	72	71	61	65	55	NoDiff
ID_chr7_110313305_110313987	chr7	110313305	110313987	683	*	546.109	0.511183	0.165887	3.08152	0.00205947	0.016494	Exon (ENSMUST00000164759.7/319934, exon 36 of 40)	7	110320741	110340285	19545	2	319934	ENSMUST00000165992.1	26298	ENSMUSG00000038371	Sbf2	SET binding factor 2	769	651	515	565	302	NoDiff
ID_chr7_110619093_110619771	chr7	110619093	110619771	679	*	178.099	0.230135	0.218139	1.05499	0.291428	0.534111	Distal Intergenic	7	110308013	110614922	306910	2	319934	ENSMUST00000164759.7	-4171	ENSMUSG00000038371	Sbf2	SET binding factor 2	243	186	162	194	123	NoDiff
ID_chr7_110630072_110630791	chr7	110630072	110630791	720	*	176.709	-0.161457	0.214809	-0.751631	0.452273	0.682582	Intron (ENSMUST00000186888.1/ENSMUST00000186888.1, intron 1 of 2)	7	110628028	110628551	524	1	11535	ENSMUST00000185766.1	2044	ENSMUSG00000030790	Adm	adrenomedullin	174	170	176	212	154	NoDiff
ID_chr7_110631284_110631819	chr7	110631284	110631819	536	*	118.251	0.000640913	0.258277	0.00248149	0.99802	0.999442	Intron (ENSMUST00000186888.1/ENSMUST00000186888.1, intron 1 of 2)	7	110628028	110628551	524	1	11535	ENSMUST00000185766.1	3256	ENSMUSG00000030790	Adm	adrenomedullin	133	113	121	156	80	NoDiff
ID_chr7_110689310_110689792	chr7	110689310	110689792	483	*	89.7653	-0.331078	0.294905	-1.12266	0.261582	0.501182	Distal Intergenic	7	110628028	110628551	524	1	11535	ENSMUST00000185766.1	61282	ENSMUSG00000030790	Adm	adrenomedullin	101	75	78	140	66	NoDiff
ID_chr7_110710434_110710887	chr7	110710434	110710887	454	*	75.8452	-0.0431625	0.318645	-0.135456	0.892251	0.953487	Distal Intergenic	7	110768206	110811919	43714	1	11717	ENSMUST00000170374.7	-57319	ENSMUSG00000005686	Ampd3	adenosine monophosphate deaminase 3	88	89	56	87	63	NoDiff
ID_chr7_110768377_110769542	chr7	110768377	110769542	1166	*	162.335	-0.600688	0.246361	-2.43825	0.0147587	0.0716827	Promoter (<=1kb)	7	110768911	110811919	43009	1	11717	ENSMUST00000213373.1	0	ENSMUSG00000005686	Ampd3	adenosine monophosphate deaminase 3	167	154	98	209	181	NoDiff
ID_chr7_110773246_110773869	chr7	110773246	110773869	624	*	109.294	-0.429486	0.264509	-1.62371	0.104438	0.283453	Promoter (<=1kb)	7	110773672	110788799	15128	1	11717	ENSMUST00000143786.1	0	ENSMUSG00000005686	Ampd3	adenosine monophosphate deaminase 3	118	86	95	166	91	NoDiff
ID_chr7_110796471_110797110	chr7	110796471	110797110	640	*	500.146	0.0194742	0.161875	0.120304	0.904242	0.959156	Intron (ENSMUST00000170374.7/11717, intron 6 of 14)	7	110777690	110791314	13625	1	11717	ENSMUST00000148292.1	18781	ENSMUSG00000005686	Ampd3	adenosine monophosphate deaminase 3	637	502	431	631	354	NoDiff
ID_chr7_110823590_110824830	chr7	110823590	110824830	1241	*	748.023	0.128245	0.128952	0.994512	0.319974	0.563334	Promoter (1-2kb)	7	110816592	110821608	5017	2	67150	ENSMUST00000176048.1	-1982	ENSMUSG00000030788	Rnf141	ring finger protein 141	890	779	733	837	550	NoDiff
ID_chr7_110832845_110833405	chr7	110832845	110833405	561	*	95.2931	0.896202	0.289336	3.09745	0.00195196	0.0158026	Intron (ENSMUST00000177236.7/67150, intron 3 of 5)	7	110815146	110837529	22384	2	67150	ENSMUST00000175981.7	4124	ENSMUSG00000030788	Rnf141	ring finger protein 141	146	122	97	78	46	NoDiff
ID_chr7_110843899_110844541	chr7	110843899	110844541	643	*	574.217	0.0268903	0.150505	0.178667	0.858199	0.938022	Promoter (<=1kb)	7	110813531	110844457	30927	2	67150	ENSMUST00000177236.7	0	ENSMUSG00000030788	Rnf141	ring finger protein 141	637	537	613	616	479	NoDiff
ID_chr7_110860149_110860448	chr7	110860149	110860448	300	*	56.8379	0.0827253	0.347347	0.238163	0.811754	0.914228	Intron (ENSMUST00000033050.4/114332, intron 1 of 5)	7	110853671	110862953	9283	2	114332	ENSMUST00000209319.1	2505	ENSMUSG00000030787	Lyve1	lymphatic vessel endothelial hyaluronan receptor 1	64	57	59	67	41	NoDiff
ID_chr7_110877986_110878438	chr7	110877986	110878438	453	*	32.4666	-0.126495	0.459161	-0.275491	0.782939	0.89864	Exon (ENSMUST00000127935.7/17540, exon 14 of 16)	7	110850607	110863239	12633	2	114332	ENSMUST00000033050.4	-14747	ENSMUSG00000030787	Lyve1	lymphatic vessel endothelial hyaluronan receptor 1	40	34	24	44	24	NoDiff
ID_chr7_110891563_110891945	chr7	110891563	110891945	383	*	39.037	0.137651	0.427473	0.322012	0.747444	0.878928	Intron (ENSMUST00000127935.7/17540, intron 10 of 15)	7	110904985	110905851	867	1	100504184	ENSMUST00000126011.1	-13040	ENSMUSG00000087160	Gm16336	predicted gene 16336	37	39	48	40	31	NoDiff
ID_chr7_110920288_110921095	chr7	110920288	110921095	808	*	192.585	1.21528	0.276156	4.40071	1.07896e-05	0.000240406	Intron (ENSMUST00000127935.7/17540, intron 5 of 15)	7	110919792	110923703	3912	2	17540	ENSMUST00000149923.1	2608	ENSMUSG00000005611	Irag1	inositol 1,4,5-triphosphate receptor associated 1	285	171	313	101	102	NoDiff
ID_chr7_110941145_110941973	chr7	110941145	110941973	829	*	87.1669	-0.218979	0.308726	-0.7093	0.478139	0.703545	Intron (ENSMUST00000005751.12/17540, intron 2 of 20)	7	110868272	110946187	77916	2	17540	ENSMUST00000125758.7	4214	ENSMUSG00000005611	Irag1	inositol 1,4,5-triphosphate receptor associated 1	82	69	100	98	84	NoDiff
ID_chr7_110952879_110953546	chr7	110952879	110953546	668	*	139.485	0.53386	0.291873	1.82908	0.0673872	0.211495	Intron (ENSMUST00000005751.12/17540, intron 1 of 20)	7	110868272	110946187	77916	2	17540	ENSMUST00000125758.7	-6692	ENSMUSG00000005611	Irag1	inositol 1,4,5-triphosphate receptor associated 1	231	104	165	146	74	NoDiff
ID_chr7_110955889_110956822	chr7	110955889	110956822	934	*	222.646	-0.128326	0.2077	-0.617844	0.536678	0.748146	Intron (ENSMUST00000005751.12/17540, intron 1 of 20)	7	110868272	110946187	77916	2	17540	ENSMUST00000125758.7	-9702	ENSMUSG00000005611	Irag1	inositol 1,4,5-triphosphate receptor associated 1	289	193	190	292	172	NoDiff
ID_chr7_110977573_110978354	chr7	110977573	110978354	782	*	91.8913	-0.909046	0.289607	-3.13889	0.00169587	0.0141763	Intron (ENSMUST00000005751.12/17540, intron 1 of 20)	7	110923860	110982058	58199	2	17540	ENSMUST00000142368.7	3704	ENSMUSG00000005611	Irag1	inositol 1,4,5-triphosphate receptor associated 1	93	59	61	160	93	NoDiff
ID_chr7_110999326_110999867	chr7	110999326	110999867	542	*	86.742	0.0232871	0.312134	0.0746061	0.940528	0.975412	Distal Intergenic	7	110868270	110982461	114192	2	17540	ENSMUST00000005751.12	-16865	ENSMUSG00000005611	Irag1	inositol 1,4,5-triphosphate receptor associated 1	93	109	69	115	57	NoDiff
ID_chr7_111004105_111004666	chr7	111004105	111004666	562	*	162.855	0.0073633	0.21678	0.0339666	0.972904	0.989879	Distal Intergenic	7	110868270	110982461	114192	2	17540	ENSMUST00000005751.12	-21644	ENSMUSG00000005611	Irag1	inositol 1,4,5-triphosphate receptor associated 1	188	159	159	189	128	NoDiff
ID_chr7_111014132_111015243	chr7	111014132	111015243	1112	*	234.027	-0.335215	0.19289	-1.73785	0.0822368	0.242697	Distal Intergenic	7	111028951	111056377	27427	1	22083	ENSMUST00000005749.5	-13708	ENSMUSG00000005609	Ctr9	CTR9 homolog, Paf1/RNA polymerase II complex component	237	196	222	295	222	NoDiff
ID_chr7_111028469_111029413	chr7	111028469	111029413	945	*	712.133	-0.157853	0.138651	-1.13849	0.254917	0.493533	Promoter (<=1kb)	7	111028951	111056377	27427	1	22083	ENSMUST00000005749.5	0	ENSMUSG00000005609	Ctr9	CTR9 homolog, Paf1/RNA polymerase II complex component	704	727	669	870	608	NoDiff
ID_chr7_111069016_111070380	chr7	111069016	111070380	1365	*	122.5	0.391889	0.35355	1.10844	0.267672	0.508123	3' UTR	7	111072369	111073151	783	2	13690	ENSMUST00000161079.1	2771	ENSMUSG00000005610	Eif4g2	eukaryotic translation initiation factor 4, gamma 2	99	98	213	133	72	NoDiff
ID_chr7_111072520_111072917	chr7	111072520	111072917	398	*	46.8083	-0.286234	0.394863	-0.724895	0.468517	0.69615	Promoter (<=1kb)	7	111072369	111073151	783	2	13690	ENSMUST00000161079.1	234	ENSMUSG00000005610	Eif4g2	eukaryotic translation initiation factor 4, gamma 2	37	47	48	67	37	NoDiff
ID_chr7_111082118_111083495	chr7	111082118	111083495	1378	*	5363.52	0.146871	0.103051	1.42523	0.15409	0.364148	Promoter (<=1kb)	7	111067750	111083030	15281	2	13690	ENSMUST00000162415.8	0	ENSMUSG00000005610	Eif4g2	eukaryotic translation initiation factor 4, gamma 2	6128	5405	5719	6008	3876	NoDiff
ID_chr7_111095059_111095529	chr7	111095059	111095529	471	*	61.1928	0.289992	0.338545	0.856584	0.391675	0.631816	Intron (ENSMUST00000209597.1/75479, intron 2 of 2)	7	111067750	111083030	15281	2	13690	ENSMUST00000162415.8	-12029	ENSMUSG00000005610	Eif4g2	eukaryotic translation initiation factor 4, gamma 2	76	71	58	65	41	NoDiff
ID_chr7_111122076_111123171	chr7	111122076	111123171	1096	*	1739.66	0.0158167	0.133229	0.118718	0.905499	0.959767	Promoter (<=1kb)	7	111083064	111122537	39474	2	75479	ENSMUST00000209597.1	0	ENSMUSG00000110424	1700012D14Rik	RIKEN cDNA 1700012D14 gene	1851	1584	1952	1948	1406	NoDiff
ID_chr7_111156068_111157053	chr7	111156068	111157053	986	*	183.765	0.299314	0.216415	1.38306	0.166648	0.381927	Distal Intergenic	7	111117636	111122684	5049	2	75479	ENSMUST00000210788.1	-33384	ENSMUSG00000110424	1700012D14Rik	RIKEN cDNA 1700012D14 gene	250	176	192	176	136	NoDiff
ID_chr7_111179362_111180057	chr7	111179362	111180057	696	*	94.0668	0.678553	0.304576	2.22786	0.0258897	0.107891	Distal Intergenic	7	111117636	111122684	5049	2	75479	ENSMUST00000210788.1	-56678	ENSMUSG00000110424	1700012D14Rik	RIKEN cDNA 1700012D14 gene	123	99	119	62	68	NoDiff
ID_chr7_111227148_111227671	chr7	111227148	111227671	524	*	53.0872	0.369257	0.375	0.984684	0.324779	0.568358	Distal Intergenic	7	111117636	111122684	5049	2	75479	ENSMUST00000210788.1	-104464	ENSMUSG00000110424	1700012D14Rik	RIKEN cDNA 1700012D14 gene	64	54	63	63	28	NoDiff
ID_chr7_111779709_111780230	chr7	111779709	111780230	522	*	99.2605	-0.759777	0.267153	-2.84398	0.00445542	0.0296345	Promoter (<=1kb)	7	111471661	111779977	308317	2	233733	ENSMUST00000049430.14	0	ENSMUSG00000038296	Galnt18	polypeptide N-acetylgalactosaminyltransferase 18	90	78	73	150	106	NoDiff
ID_chr7_112022974_112024213	chr7	112022974	112024213	1240	*	456.977	0.0042621	0.156266	0.0272747	0.978241	0.991877	Promoter (<=1kb)	7	112023504	112111384	87881	1	74996	ENSMUST00000106653.3	0	ENSMUSG00000059263	Usp47	ubiquitin specific peptidase 47	506	423	486	543	351	NoDiff
ID_chr7_112035647_112036168	chr7	112035647	112036168	522	*	61.5327	0.642432	0.390889	1.64352	0.100276	0.276287	Intron (ENSMUST00000106653.3/74996, intron 1 of 27)	7	112023656	112058849	35194	1	74996	ENSMUST00000210591.1	11991	ENSMUSG00000059263	Usp47	ubiquitin specific peptidase 47	90	42	91	54	36	NoDiff
ID_chr7_112042726_112043141	chr7	112042726	112043141	416	*	85.5159	0.126409	0.296275	0.426662	0.669626	0.832653	Intron (ENSMUST00000106653.3/74996, intron 1 of 27)	7	112023656	112058849	35194	1	74996	ENSMUST00000210591.1	19070	ENSMUSG00000059263	Usp47	ubiquitin specific peptidase 47	91	84	98	101	59	NoDiff
ID_chr7_112055846_112056346	chr7	112055846	112056346	501	*	86.6364	-0.171335	0.287494	-0.59596	0.551202	0.757692	Intron (ENSMUST00000106653.3/74996, intron 3 of 27)	7	112023656	112058849	35194	1	74996	ENSMUST00000210591.1	32190	ENSMUSG00000059263	Usp47	ubiquitin specific peptidase 47	93	78	84	100	79	NoDiff
ID_chr7_112213126_112213720	chr7	112213126	112213720	595	*	71.885	-1.1771	0.315785	-3.72754	0.000193355	0.00259333	Distal Intergenic	7	112225856	112355194	129339	1	320878	ENSMUST00000050149.11	-12136	ENSMUSG00000038244	Mical2	microtubule associated monooxygenase, calponin and LIM domain containing 2	52	55	41	126	85	NoDiff
ID_chr7_112225381_112226305	chr7	112225381	112226305	925	*	399.905	-0.121629	0.166413	-0.730886	0.464849	0.693324	Promoter (<=1kb)	7	112225856	112355194	129339	1	320878	ENSMUST00000050149.11	0	ENSMUSG00000038244	Mical2	microtubule associated monooxygenase, calponin and LIM domain containing 2	457	412	333	527	305	NoDiff
ID_chr7_112237853_112238194	chr7	112237853	112238194	342	*	69.2932	-0.61451	0.334003	-1.83983	0.0657927	0.20837	Intron (ENSMUST00000050149.11/320878, intron 2 of 19)	7	112225890	112348368	122479	1	320878	ENSMUST00000106648.7	11963	ENSMUSG00000038244	Mical2	microtubule associated monooxygenase, calponin and LIM domain containing 2	61	45	70	96	73	NoDiff
ID_chr7_112240758_112241102	chr7	112240758	112241102	345	*	86.4279	0.0576375	0.299115	0.192693	0.847199	0.932323	Intron (ENSMUST00000050149.11/320878, intron 2 of 19)	7	112225890	112348368	122479	1	320878	ENSMUST00000106648.7	14868	ENSMUSG00000038244	Mical2	microtubule associated monooxygenase, calponin and LIM domain containing 2	102	103	68	99	66	NoDiff
ID_chr7_112285608_112286058	chr7	112285608	112286058	451	*	146.6	-1.40569	0.247391	-5.68208	1.33068e-08	8.2657e-07	Intron (ENSMUST00000050149.11/320878, intron 3 of 19)	7	112271299	112353975	82677	1	320878	ENSMUST00000037991.11	14309	ENSMUSG00000038244	Mical2	microtubule associated monooxygenase, calponin and LIM domain containing 2	109	68	97	253	198	NoDiff
ID_chr7_112322165_112322716	chr7	112322165	112322716	552	*	64.2579	-1.55391	0.332061	-4.67958	2.8746e-06	7.93257e-05	Exon (ENSMUST00000050149.11/320878, exon 13 of 20)	7	112316029	112347491	31463	1	320878	ENSMUST00000150428.1	6136	ENSMUSG00000038244	Mical2	microtubule associated monooxygenase, calponin and LIM domain containing 2	40	34	38	122	85	NoDiff
ID_chr7_112503838_112504179	chr7	112503838	112504179	342	*	65.0978	-0.998658	0.332691	-3.00176	0.00268422	0.0202236	Intron (ENSMUST00000106643.7/57342, intron 2 of 13)	7	112519701	112588970	69270	1	57342	ENSMUST00000106640.1	-15522	ENSMUSG00000030770	Parva	parvin, alpha	46	48	49	97	81	NoDiff
ID_chr7_112697157_112697661	chr7	112697157	112697661	505	*	59.7767	-0.633875	0.359962	-1.76095	0.0782464	0.234627	Intron (ENSMUST00000084705.11/21676, intron 1 of 11)	7	112691698	112759529	67832	1	21676	ENSMUST00000171373.1	5459	ENSMUSG00000055320	Tead1	TEA domain family member 1	56	44	51	67	75	NoDiff
ID_chr7_112859946_112860368	chr7	112859946	112860368	423	*	69.0541	-0.31968	0.335033	-0.954174	0.339995	0.583625	Intron (ENSMUST00000084705.11/21676, intron 7 of 11)	7	112953962	112957457	3496	1	78748	ENSMUST00000182858.1	-93594	ENSMUSG00000098132	Rassf10	Ras association (RalGDS/AF-6) domain family (N-terminal) member 10	57	63	73	102	54	NoDiff
ID_chr7_112917852_112918654	chr7	112917852	112918654	803	*	80.9675	0.287324	0.309387	0.928688	0.353051	0.596496	Distal Intergenic	7	112953962	112957457	3496	1	78748	ENSMUST00000182858.1	-35308	ENSMUSG00000098132	Rassf10	Ras association (RalGDS/AF-6) domain family (N-terminal) member 10	104	85	83	99	45	NoDiff
ID_chr7_112953703_112954468	chr7	112953703	112954468	766	*	71.6181	-0.260174	0.31452	-0.82721	0.408118	0.645776	Promoter (<=1kb)	7	112953962	112957457	3496	1	78748	ENSMUST00000182858.1	0	ENSMUSG00000098132	Rassf10	Ras association (RalGDS/AF-6) domain family (N-terminal) member 10	74	61	70	85	68	NoDiff
ID_chr7_112954690_112955276	chr7	112954690	112955276	587	*	45.5832	0.0790544	0.411722	0.192009	0.847735	0.932571	Promoter (<=1kb)	7	112953962	112957457	3496	1	78748	ENSMUST00000182858.1	728	ENSMUSG00000098132	Rassf10	Ras association (RalGDS/AF-6) domain family (N-terminal) member 10	36	57	49	48	37	NoDiff
ID_chr7_112984807_112985646	chr7	112984807	112985646	840	*	70.2578	-0.0887448	0.326909	-0.271466	0.786033	0.900209	Intron (ENSMUST00000210768.1/ENSMUST00000210768.1, intron 1 of 3)	7	112953962	112957457	3496	1	78748	ENSMUST00000182858.1	30845	ENSMUSG00000098132	Rassf10	Ras association (RalGDS/AF-6) domain family (N-terminal) member 10	63	69	78	81	60	NoDiff
ID_chr7_113037641_113038396	chr7	113037641	113038396	756	*	196.459	0.0271668	0.212021	0.128132	0.898044	0.95613	Distal Intergenic	7	112953962	112957457	3496	1	78748	ENSMUST00000182858.1	83679	ENSMUSG00000098132	Rassf10	Ras association (RalGDS/AF-6) domain family (N-terminal) member 10	225	211	179	253	134	NoDiff
ID_chr7_113045678_113046341	chr7	113045678	113046341	664	*	185.985	0.20726	0.223661	0.926668	0.354099	0.597599	Distal Intergenic	7	112953962	112957457	3496	1	78748	ENSMUST00000182858.1	91716	ENSMUSG00000098132	Rassf10	Ras association (RalGDS/AF-6) domain family (N-terminal) member 10	225	204	182	232	110	NoDiff
ID_chr7_113084736_113085539	chr7	113084736	113085539	804	*	162.669	0.939858	0.224265	4.19084	2.77928e-05	0.000526846	Distal Intergenic	7	113100234	113142015	41782	2	75239	ENSMUST00000210408.1	56476	ENSMUSG00000110009	4930543E12Rik	RIKEN cDNA 4930543E12 gene	235	193	196	119	85	NoDiff
ID_chr7_113147528_113148415	chr7	113147528	113148415	888	*	133.957	-0.663283	0.275906	-2.40402	0.016216	0.0767574	Distal Intergenic	7	113100168	113142023	41856	2	75239	ENSMUST00000209589.1	-5505	ENSMUSG00000110009	4930543E12Rik	RIKEN cDNA 4930543E12 gene	154	103	83	160	164	NoDiff
ID_chr7_113197101_113197782	chr7	113197101	113197782	682	*	101.853	0.108272	0.27909	0.387946	0.698056	0.850048	Distal Intergenic	7	113207465	113314126	106662	1	11865	ENSMUST00000047321.8	-9683	ENSMUSG00000055116	Arntl	aryl hydrocarbon receptor nuclear translocator-like	108	102	114	128	66	NoDiff
ID_chr7_113206893_113207569	chr7	113206893	113207569	677	*	1455.26	-0.234595	0.117096	-2.00345	0.0451288	0.160654	Promoter (<=1kb)	7	113207465	113314126	106662	1	11865	ENSMUST00000047321.8	0	ENSMUSG00000055116	Arntl	aryl hydrocarbon receptor nuclear translocator-like	1458	1351	1390	1884	1245	NoDiff
ID_chr7_113241590_113242548	chr7	113241590	113242548	959	*	194.486	-0.624316	0.210846	-2.96101	0.00306629	0.0224028	Exon (ENSMUST00000209495.1/ENSMUST00000209495.1, exon 1 of 1)	7	113234623	113313840	79218	1	11865	ENSMUST00000211770.1	6967	ENSMUSG00000055116	Arntl	aryl hydrocarbon receptor nuclear translocator-like	194	139	163	266	209	NoDiff
ID_chr7_113260400_113260971	chr7	113260400	113260971	572	*	114.973	-0.0644514	0.252693	-0.255058	0.798678	0.907444	Intron (ENSMUST00000047321.8/11865, intron 2 of 19)	7	113234623	113313840	79218	1	11865	ENSMUST00000211770.1	25777	ENSMUSG00000055116	Arntl	aryl hydrocarbon receptor nuclear translocator-like	132	106	112	132	97	NoDiff
ID_chr7_113289112_113289550	chr7	113289112	113289550	439	*	54.1686	0.323239	0.403388	0.801311	0.422952	0.65803	Intron (ENSMUST00000047321.8/11865, intron 9 of 19)	7	113305420	113312838	7419	1	11865	ENSMUST00000211547.1	-15870	ENSMUSG00000055116	Arntl	aryl hydrocarbon receptor nuclear translocator-like	74	67	42	37	50	NoDiff
ID_chr7_113294696_113295783	chr7	113294696	113295783	1088	*	315.989	-0.154439	0.168889	-0.914438	0.360487	0.603687	Exon (ENSMUST00000047321.8/11865, exon 12 of 20)	7	113305420	113312838	7419	1	11865	ENSMUST00000211547.1	-9637	ENSMUSG00000055116	Arntl	aryl hydrocarbon receptor nuclear translocator-like	361	296	282	381	273	NoDiff
ID_chr7_113368872_113370000	chr7	113368872	113370000	1129	*	1327.21	0.0180794	0.124451	0.145274	0.884495	0.950429	Promoter (<=1kb)	7	113315626	113369339	53714	2	68815	ENSMUST00000047091.13	0	ENSMUSG00000038187	Btbd10	BTB (POZ) domain containing 10	1506	1214	1408	1531	1040	NoDiff
ID_chr7_113377767_113378768	chr7	113377767	113378768	1002	*	659.188	-0.13675	0.173988	-0.785977	0.431881	0.665614	Distal Intergenic	7	113315643	113369392	53750	2	68815	ENSMUST00000119278.7	-8375	ENSMUSG00000038187	Btbd10	BTB (POZ) domain containing 10	860	485	636	781	571	NoDiff
ID_chr7_113419116_113419916	chr7	113419116	113419916	801	*	233.081	-0.846319	0.242717	-3.48686	0.000488731	0.00537631	Distal Intergenic	7	113385580	113388570	2991	2	19226	ENSMUST00000079793.6	-30546	ENSMUSG00000059077	Pth	parathyroid hormone	203	168	175	259	327	NoDiff
ID_chr7_113429891_113430595	chr7	113429891	113430595	705	*	30.6364	-1.34659	0.480289	-2.8037	0.00505206	0.0326092	Distal Intergenic	7	113385580	113388570	2991	2	19226	ENSMUST00000079793.6	-41321	ENSMUSG00000059077	Pth	parathyroid hormone	26	14	19	49	43	NoDiff
ID_chr7_113513153_113514058	chr7	113513153	113514058	906	*	2583.68	-0.00180985	0.105588	-0.0171407	0.986324	0.995063	Promoter (<=1kb)	7	113513834	113571511	57678	1	67420	ENSMUST00000033018.14	0	ENSMUSG00000030759	Far1	fatty acyl CoA reductase 1	2975	2447	2583	3031	2024	NoDiff
ID_chr7_113612527_113612932	chr7	113612527	113612932	406	*	75.1905	-0.6101	0.312429	-1.95276	0.0508475	0.174355	Distal Intergenic	7	113566100	113568205	2106	1	67420	ENSMUST00000151133.1	46427	ENSMUSG00000030759	Far1	fatty acyl CoA reductase 1	63	66	63	124	65	NoDiff
ID_chr7_113710669_113711442	chr7	113710669	113711442	774	*	105.685	-1.89296	0.29322	-6.45577	1.0767e-10	1.23834e-08	Distal Intergenic	7	113765998	114043370	277373	1	233744	ENSMUST00000046687.15	-54556	ENSMUSG00000038156	Spon1	spondin 1, (f-spondin) extracellular matrix protein	44	51	60	190	168	NoDiff
ID_chr7_113721769_113722340	chr7	113721769	113722340	572	*	92.3522	1.00663	0.290276	3.46783	0.00052468	0.00566992	Distal Intergenic	7	113765998	114043370	277373	1	233744	ENSMUST00000046687.15	-43658	ENSMUSG00000038156	Spon1	spondin 1, (f-spondin) extracellular matrix protein	121	120	116	70	43	NoDiff
ID_chr7_113765767_113766821	chr7	113765767	113766821	1055	*	91.4566	-0.387278	0.279619	-1.38502	0.166047	0.381243	Promoter (<=1kb)	7	113765998	114043370	277373	1	233744	ENSMUST00000046687.15	0	ENSMUSG00000038156	Spon1	spondin 1, (f-spondin) extracellular matrix protein	94	86	73	131	79	NoDiff
ID_chr7_113855335_113856363	chr7	113855335	113856363	1029	*	188.61	-0.115579	0.222356	-0.519792	0.603209	0.791206	Intron (ENSMUST00000046687.15/233744, intron 3 of 15)	7	113766174	113932081	165908	1	233744	ENSMUST00000084696.5	89161	ENSMUSG00000038156	Spon1	spondin 1, (f-spondin) extracellular matrix protein	227	192	151	260	135	NoDiff
ID_chr7_114020547_114020985	chr7	114020547	114020985	439	*	29.5227	-1.22055	0.535566	-2.27899	0.0226676	0.0980478	Intron (ENSMUST00000046687.15/233744, intron 7 of 15)	7	114046785	114117764	70980	2	66922	ENSMUST00000210075.1	96779	ENSMUSG00000055723	Rras2	related RAS viral (r-ras) oncogene 2	11	19	28	41	43	NoDiff
ID_chr7_114066651_114067098	chr7	114066651	114067098	448	*	159.669	-0.512773	0.232503	-2.20545	0.0274228	0.112503	Intron (ENSMUST00000069449.6/66922, intron 1 of 5)	7	114046785	114117764	70980	2	66922	ENSMUST00000210075.1	50666	ENSMUSG00000055723	Rras2	related RAS viral (r-ras) oncogene 2	144	130	146	197	174	NoDiff
ID_chr7_114069056_114069818	chr7	114069056	114069818	763	*	208.638	-1.41837	0.225054	-6.30235	2.93164e-10	2.99501e-08	Intron (ENSMUST00000069449.6/66922, intron 1 of 5)	7	114046785	114117764	70980	2	66922	ENSMUST00000210075.1	47946	ENSMUSG00000055723	Rras2	related RAS viral (r-ras) oncogene 2	119	144	121	331	303	NoDiff
ID_chr7_114117537_114117892	chr7	114117537	114117892	356	*	108.375	-0.417684	0.286238	-1.45922	0.144505	0.349425	Promoter (<=1kb)	7	114046782	114117781	71000	2	66922	ENSMUST00000069449.6	0	ENSMUSG00000055723	Rras2	related RAS viral (r-ras) oncogene 2	118	115	65	144	104	NoDiff
ID_chr7_114193637_114195164	chr7	114193637	114195164	1528	*	151.683	0.712312	0.230817	3.08605	0.00202833	0.0162755	Distal Intergenic	7	114215594	114218161	2568	2	70349	ENSMUST00000209394.1	22997	ENSMUSG00000030754	Copb1	coatomer protein complex, subunit beta 1	221	175	163	123	90	NoDiff
ID_chr7_114254138_114255082	chr7	114254138	114255082	945	*	232.873	-0.274624	0.19454	-1.41166	0.15805	0.369886	Promoter (<=1kb)	7	114215559	114254711	39153	2	70349	ENSMUST00000033012.8	0	ENSMUSG00000030754	Copb1	coatomer protein complex, subunit beta 1	236	224	204	274	225	NoDiff
ID_chr7_114275511_114276686	chr7	114275511	114276686	1176	*	1000.02	-0.224255	0.139818	-1.6039	0.108735	0.290881	Promoter (<=1kb)	7	114264606	114276118	11513	2	26440	ENSMUST00000033008.9	0	ENSMUSG00000030751	Psma1	proteasome subunit alpha 1	1023	859	1011	1171	934	NoDiff
ID_chr7_114291736_114292996	chr7	114291736	114292996	1261	*	266.947	-0.0621698	0.183238	-0.339285	0.734395	0.871696	Distal Intergenic	7	114264606	114276118	11513	2	26440	ENSMUST00000033008.9	-15618	ENSMUSG00000030751	Psma1	proteasome subunit alpha 1	276	282	252	310	222	NoDiff
ID_chr7_114301311_114301827	chr7	114301311	114301827	517	*	94.3617	0.246878	0.27694	0.891451	0.372687	0.614836	Distal Intergenic	7	114264606	114276118	11513	2	26440	ENSMUST00000033008.9	-25193	ENSMUSG00000030751	Psma1	proteasome subunit alpha 1	112	107	93	100	66	NoDiff
ID_chr7_114316346_114316702	chr7	114316346	114316702	357	*	84.0279	-0.517616	0.305914	-1.69203	0.09064	0.258454	Intron (ENSMUST00000163996.1/71045, intron 3 of 3)	7	114264606	114276118	11513	2	26440	ENSMUST00000033008.9	-40228	ENSMUSG00000030751	Psma1	proteasome subunit alpha 1	71	68	82	136	69	NoDiff
ID_chr7_114317286_114317914	chr7	114317286	114317914	629	*	153.491	-1.11843	0.246714	-4.5333	5.80688e-06	0.000144095	Intron (ENSMUST00000163996.1/71045, intron 3 of 3)	7	114264606	114276118	11513	2	26440	ENSMUST00000033008.9	-41168	ENSMUSG00000030751	Psma1	proteasome subunit alpha 1	111	108	103	212	215	NoDiff
ID_chr7_114356300_114356937	chr7	114356300	114356937	638	*	190.503	-0.171327	0.207252	-0.82666	0.40843	0.646018	Intron (ENSMUST00000163996.1/71045, intron 1 of 3)	7	114354640	114415021	60382	2	71045	ENSMUST00000124673.1	58084	ENSMUSG00000087475	4933406I18Rik	RIKEN cDNA 4933406I18 gene	205	169	187	225	170	NoDiff
ID_chr7_114414591_114415411	chr7	114414591	114415411	821	*	97.5336	-0.118052	0.318153	-0.371053	0.710598	0.857265	Promoter (<=1kb)	7	114415281	114539251	123971	1	18576	ENSMUST00000032909.8	0	ENSMUSG00000030671	Pde3b	phosphodiesterase 3B, cGMP-inhibited	111	105	76	82	107	NoDiff
ID_chr7_114416094_114416629	chr7	114416094	114416629	536	*	59.7433	-0.253504	0.390302	-0.649508	0.51601	0.732217	Promoter (<=1kb)	7	114415281	114539251	123971	1	18576	ENSMUST00000032909.8	813	ENSMUSG00000030671	Pde3b	phosphodiesterase 3B, cGMP-inhibited	39	61	69	91	42	NoDiff
ID_chr7_114452927_114453862	chr7	114452927	114453862	936	*	127.16	-0.0625357	0.250127	-0.250016	0.802575	0.909479	Intron (ENSMUST00000032909.8/18576, intron 1 of 15)	7	114415281	114539251	123971	1	18576	ENSMUST00000032909.8	37646	ENSMUSG00000030671	Pde3b	phosphodiesterase 3B, cGMP-inhibited	147	132	110	170	90	NoDiff
ID_chr7_114479736_114480491	chr7	114479736	114480491	756	*	133.669	-0.663947	0.26343	-2.52039	0.0117225	0.0607062	Intron (ENSMUST00000032909.8/18576, intron 1 of 15)	7	114506178	114508463	2286	1	18576	ENSMUST00000140007.1	-25687	ENSMUSG00000030671	Pde3b	phosphodiesterase 3B, cGMP-inhibited	119	129	87	166	159	NoDiff
ID_chr7_114562535_114563290	chr7	114562535	114563290	756	*	470.313	-0.726602	0.173185	-4.19553	2.72237e-05	0.000518513	Promoter (<=1kb)	7	114549682	114562890	13209	2	244209	ENSMUST00000211506.1	0	ENSMUSG00000030670	Cyp2r1	cytochrome P450, family 2, subfamily r, polypeptide 1	508	344	314	660	527	NoDiff
ID_chr7_114719489_114719927	chr7	114719489	114719927	439	*	42.0561	-0.810843	0.412247	-1.96689	0.0491964	0.170567	Promoter (<=1kb)	7	114719511	114720139	629	1	116903	ENSMUST00000182044.1	0	ENSMUSG00000030666	Calcb	calcitonin-related polypeptide, beta	31	33	35	54	53	NoDiff
ID_chr7_115000868_115001456	chr7	115000868	115001456	589	*	100.99	0.75433	0.285543	2.64173	0.00824827	0.0468254	Distal Intergenic	7	114951307	114982865	31559	1	101786	ENSMUST00000205795.1	49561	ENSMUSG00000108379	A730082K24Rik	RIKEN cDNA A730082K24 gene	137	100	136	81	58	NoDiff
ID_chr7_115084800_115085076	chr7	115084800	115085076	277	*	57.4707	0.451666	0.352951	1.27968	0.200656	0.428171	Distal Intergenic	7	114951307	114982865	31559	1	101786	ENSMUST00000205795.1	133493	ENSMUSG00000108379	A730082K24Rik	RIKEN cDNA A730082K24 gene	78	55	67	55	37	NoDiff
ID_chr7_115216913_115217384	chr7	115216913	115217384	472	*	99.5541	-0.205812	0.299102	-0.6881	0.49139	0.713193	Distal Intergenic	7	114951307	114982865	31559	1	101786	ENSMUST00000205795.1	265606	ENSMUSG00000108379	A730082K24Rik	RIKEN cDNA A730082K24 gene	130	100	64	114	94	NoDiff
ID_chr7_115218847_115219231	chr7	115218847	115219231	385	*	48.2352	-0.413178	0.374709	-1.10266	0.270173	0.510655	Distal Intergenic	7	114951307	114982865	31559	1	101786	ENSMUST00000205795.1	267540	ENSMUSG00000108379	A730082K24Rik	RIKEN cDNA A730082K24 gene	47	48	37	67	44	NoDiff
ID_chr7_115251522_115252307	chr7	115251522	115252307	786	*	125.9	0.731733	0.290337	2.52029	0.0117258	0.06071	Distal Intergenic	7	114951307	114982865	31559	1	101786	ENSMUST00000205795.1	300215	ENSMUSG00000108379	A730082K24Rik	RIKEN cDNA A730082K24 gene	137	131	191	120	60	NoDiff
ID_chr7_115531020_115531689	chr7	115531020	115531689	670	*	74.6784	-0.0106508	0.313415	-0.0339831	0.972891	0.989879	Intron (ENSMUST00000206034.1/20679, intron 12 of 15)	7	115512744	115597896	85153	2	20679	ENSMUST00000206775.1	66207	ENSMUSG00000051910	Sox6	SRY (sex determining region Y)-box 6	76	72	81	79	65	NoDiff
ID_chr7_115539034_115539440	chr7	115539034	115539440	407	*	89.98	0.438731	0.286624	1.53069	0.125847	0.319768	Intron (ENSMUST00000206034.1/20679, intron 12 of 15)	7	115512744	115597896	85153	2	20679	ENSMUST00000206775.1	58456	ENSMUSG00000051910	Sox6	SRY (sex determining region Y)-box 6	107	108	96	91	55	NoDiff
ID_chr7_115540308_115540742	chr7	115540308	115540742	435	*	42.8085	0.170103	0.414652	0.410232	0.681636	0.839754	Exon (ENSMUST00000206573.1/20679, exon 12 of 12)	7	115512744	115597896	85153	2	20679	ENSMUST00000206775.1	57154	ENSMUSG00000051910	Sox6	SRY (sex determining region Y)-box 6	55	42	43	58	23	NoDiff
ID_chr7_115550148_115550937	chr7	115550148	115550937	790	*	122.756	0.983439	0.30158	3.26096	0.00111037	0.0102137	Exon (ENSMUST00000206034.1/20679, exon 10 of 16)	7	115512744	115597896	85153	2	20679	ENSMUST00000206775.1	46959	ENSMUSG00000051910	Sox6	SRY (sex determining region Y)-box 6	171	104	197	90	61	NoDiff
ID_chr7_115615764_115616153	chr7	115615764	115616153	390	*	34.2924	-0.658417	0.446219	-1.47554	0.140066	0.342766	Intron (ENSMUST00000206034.1/20679, intron 7 of 15)	7	115512744	115597896	85153	2	20679	ENSMUST00000206775.1	-17868	ENSMUSG00000051910	Sox6	SRY (sex determining region Y)-box 6	32	23	31	45	39	NoDiff
ID_chr7_115818182_115818637	chr7	115818182	115818637	456	*	20.6827	-1.22726	0.582675	-2.10624	0.0351831	0.13462	Intron (ENSMUST00000206034.1/20679, intron 2 of 15)	7	115474456	115824710	350255	2	20679	ENSMUST00000169129.7	6073	ENSMUSG00000051910	Sox6	SRY (sex determining region Y)-box 6	11	12	18	32	28	NoDiff
ID_chr7_115830680_115831494	chr7	115830680	115831494	815	*	204.249	1.4097	0.615182	2.29152	0.0219332	0.0956906	Intron (ENSMUST00000206034.1/20679, intron 2 of 15)	7	115474456	115824710	350255	2	20679	ENSMUST00000169129.7	-5970	ENSMUSG00000051910	Sox6	SRY (sex determining region Y)-box 6	295	145	396	84	105	NoDiff
ID_chr7_115941823_115942203	chr7	115941823	115942203	381	*	94.2492	0.459609	0.299004	1.53713	0.124261	0.317132	Intron (ENSMUST00000206034.1/20679, intron 2 of 15)	7	115471344	115995086	523743	2	20679	ENSMUST00000072804.10	52883	ENSMUSG00000051910	Sox6	SRY (sex determining region Y)-box 6	120	82	125	89	61	NoDiff
ID_chr7_116031585_116032742	chr7	116031585	116032742	1158	*	132.343	0.158516	0.286609	0.553075	0.580212	0.776728	Promoter (<=1kb)	7	116031979	116032550	572	1	68469	ENSMUST00000032900.3	0	ENSMUSG00000030664	Sox6os	SRY (sex determining region Y)-box 6, opposite strand	108	141	172	157	88	NoDiff
ID_chr7_116033734_116034334	chr7	116033734	116034334	601	*	66.7386	-0.579741	0.333236	-1.73973	0.0819056	0.242032	Promoter (<=1kb)	7	115512310	116033602	521293	2	20679	ENSMUST00000205980.1	-132	ENSMUSG00000051910	Sox6	SRY (sex determining region Y)-box 6	69	57	47	81	77	NoDiff
ID_chr7_116039582_116040661	chr7	116039582	116040661	1080	*	116.328	-0.10651	0.256922	-0.414561	0.678463	0.837991	Promoter (<=1kb)	7	116039712	116103316	63605	1	56372	ENSMUST00000205450.1	0	ENSMUSG00000030663	1110004F10Rik	RIKEN cDNA 1110004F10 gene	120	105	123	134	101	NoDiff
ID_chr7_116092872_116093686	chr7	116092872	116093686	815	*	980.057	0.0180477	0.147463	0.122388	0.902592	0.958252	Promoter (<=1kb)	7	116093301	116105210	11910	1	56372	ENSMUST00000032899.11	0	ENSMUSG00000030663	1110004F10Rik	RIKEN cDNA 1110004F10 gene	1030	897	1107	1055	820	NoDiff
ID_chr7_116153813_116154184	chr7	116153813	116154184	372	*	57.2041	-0.86001	0.363044	-2.36889	0.0178417	0.0822945	Intron (ENSMUST00000182834.7/233765, intron 11 of 24)	7	116142735	116157892	15158	2	233765	ENSMUST00000183281.1	3708	ENSMUSG00000045659	Plekha7	pleckstrin homology domain containing, family A member 7	61	31	43	91	62	NoDiff
ID_chr7_116206953_116207465	chr7	116206953	116207465	513	*	75.8357	-0.355987	0.335966	-1.05959	0.28933	0.531994	Intron (ENSMUST00000182834.7/233765, intron 1 of 24)	7	116133791	116198561	64771	2	233765	ENSMUST00000181981.7	-8392	ENSMUSG00000045659	Plekha7	pleckstrin homology domain containing, family A member 7	89	78	47	120	56	NoDiff
ID_chr7_116230924_116231542	chr7	116230924	116231542	619	*	99.6579	-0.302866	0.286882	-1.05572	0.291097	0.533824	Intron (ENSMUST00000182834.7/233765, intron 1 of 24)	7	116156069	116237666	81598	2	233765	ENSMUST00000183308.7	6124	ENSMUSG00000045659	Plekha7	pleckstrin homology domain containing, family A member 7	92	108	82	150	75	NoDiff
ID_chr7_116307256_116308222	chr7	116307256	116308222	967	*	91.4939	-0.369963	0.285938	-1.29386	0.195714	0.422013	Promoter (<=1kb)	7	116176904	116308050	131147	2	233765	ENSMUST00000182890.2	0	ENSMUSG00000045659	Plekha7	pleckstrin homology domain containing, family A member 7	82	88	82	111	92	NoDiff
ID_chr7_116323486_116323812	chr7	116323486	116323812	327	*	29.1746	-0.0439954	0.52757	-0.0833925	0.933539	0.972698	Distal Intergenic	7	116331511	116333182	1672	2	68052	ENSMUST00000206712.1	9370	ENSMUSG00000090862	Rps13	ribosomal protein S13	37	17	36	45	16	NoDiff
ID_chr7_116333757_116334632	chr7	116333757	116334632	876	*	909.153	0.191422	0.135636	1.41129	0.158159	0.370105	Promoter (<=1kb)	7	116331505	116334195	2691	2	68052	ENSMUST00000170953.2	0	ENSMUSG00000090862	Rps13	ribosomal protein S13	1022	900	1031	987	652	NoDiff
ID_chr7_116336106_116336422	chr7	116336106	116336422	317	*	75.3627	-0.21788	0.331876	-0.656509	0.511497	0.728806	Promoter (1-2kb)	7	116331505	116334195	2691	2	68052	ENSMUST00000170953.2	-1911	ENSMUSG00000090862	Rps13	ribosomal protein S13	80	60	78	73	81	NoDiff
ID_chr7_116432674_116433645	chr7	116432674	116433645	972	*	45.3745	-0.919362	0.392889	-2.34001	0.0192834	0.0871483	Intron (ENSMUST00000170430.2/18704, intron 1 of 32)	7	116389072	116443439	54368	2	18704	ENSMUST00000205767.1	9794	ENSMUSG00000030660	Pik3c2a	phosphatidylinositol-4-phosphate 3-kinase catalytic subunit type 2 alpha	35	36	32	62	58	NoDiff
ID_chr7_116443086_116443955	chr7	116443086	116443955	870	*	283.372	-0.746764	0.177601	-4.20473	2.61396e-05	0.000500845	Promoter (<=1kb)	7	116337265	116443449	106185	2	18704	ENSMUST00000170430.2	0	ENSMUSG00000030660	Pik3c2a	phosphatidylinositol-4-phosphate 3-kinase catalytic subunit type 2 alpha	277	210	207	440	292	NoDiff
ID_chr7_116446607_116447073	chr7	116446607	116447073	467	*	140.425	0.485584	0.237486	2.04468	0.0408862	0.149782	Distal Intergenic	7	116339727	116443449	103723	2	18704	ENSMUST00000206219.1	-3158	ENSMUSG00000030660	Pik3c2a	phosphatidylinositol-4-phosphate 3-kinase catalytic subunit type 2 alpha	200	148	146	131	90	NoDiff
ID_chr7_116458978_116459647	chr7	116458978	116459647	670	*	208.758	0.22797	0.21077	1.0816	0.279428	0.52141	Distal Intergenic	7	116339727	116443449	103723	2	18704	ENSMUST00000206219.1	-15529	ENSMUSG00000030660	Pik3c2a	phosphatidylinositol-4-phosphate 3-kinase catalytic subunit type 2 alpha	259	240	191	246	131	NoDiff
ID_chr7_116476010_116476786	chr7	116476010	116476786	777	*	96.5332	-0.181683	0.27892	-0.65138	0.514801	0.731365	Distal Intergenic	7	116504369	116540584	36216	1	53322	ENSMUST00000032895.14	-27583	ENSMUSG00000030659	Nucb2	nucleobindin 2	91	90	101	122	81	NoDiff
ID_chr7_116484096_116484545	chr7	116484096	116484545	450	*	43.3162	-0.701236	0.42733	-1.64097	0.100803	0.277264	Distal Intergenic	7	116504369	116540584	36216	1	53322	ENSMUST00000032895.14	-19824	ENSMUSG00000030659	Nucb2	nucleobindin 2	42	46	20	62	47	NoDiff
ID_chr7_116494393_116495125	chr7	116494393	116495125	733	*	170.648	-0.360795	0.254933	-1.41525	0.156995	0.368402	Distal Intergenic	7	116504369	116540584	36216	1	53322	ENSMUST00000032895.14	-9244	ENSMUSG00000030659	Nucb2	nucleobindin 2	143	207	122	229	155	NoDiff
ID_chr7_116503971_116504786	chr7	116503971	116504786	816	*	1007.45	-0.0259993	0.123644	-0.210275	0.833453	0.925682	Promoter (<=1kb)	7	116504369	116540584	36216	1	53322	ENSMUST00000032895.14	0	ENSMUSG00000030659	Nucb2	nucleobindin 2	1097	1042	955	1142	833	NoDiff
ID_chr7_116515255_116515936	chr7	116515255	116515936	682	*	66.0741	-0.416937	0.356467	-1.16964	0.242147	0.479146	Intron (ENSMUST00000032895.14/53322, intron 2 of 13)	7	116504415	116540443	36029	1	53322	ENSMUST00000183175.7	10840	ENSMUSG00000030659	Nucb2	nucleobindin 2	51	81	47	88	63	NoDiff
ID_chr7_116529877_116530250	chr7	116529877	116530250	374	*	118.421	-0.100882	0.269808	-0.373904	0.708476	0.856277	Promoter (1-2kb)	7	116528812	116536033	7222	1	53322	ENSMUST00000183335.1	1065	ENSMUSG00000030659	Nucb2	nucleobindin 2	131	126	99	116	117	NoDiff
ID_chr7_116603192_116603743	chr7	116603192	116603743	552	*	61.9985	-0.141922	0.331521	-0.428093	0.668584	0.832256	Distal Intergenic	7	116528812	116536033	7222	1	53322	ENSMUST00000183335.1	74380	ENSMUSG00000030659	Nucb2	nucleobindin 2	70	60	55	79	50	NoDiff
ID_chr7_116608413_116608917	chr7	116608413	116608917	505	*	87.6266	-0.327815	0.300802	-1.0898	0.2758	0.516913	Distal Intergenic	7	116528812	116536033	7222	1	53322	ENSMUST00000183335.1	79601	ENSMUSG00000030659	Nucb2	nucleobindin 2	76	72	96	114	80	NoDiff
ID_chr7_116620482_116620846	chr7	116620482	116620846	365	*	53.8578	0.88788	0.370892	2.3939	0.0166701	0.078213	Distal Intergenic	7	116528812	116536033	7222	1	53322	ENSMUST00000183335.1	91670	ENSMUSG00000030659	Nucb2	nucleobindin 2	76	62	67	47	24	NoDiff
ID_chr7_117127535_117128084	chr7	117127535	117128084	550	*	114.352	-1.78233	0.259154	-6.8775	6.09137e-12	9.68487e-10	Distal Intergenic	7	117380979	117635185	254207	1	233781	ENSMUST00000160035.7	-252895	ENSMUSG00000030657	Xylt1	xylosyltransferase 1	72	54	54	229	159	NoDiff
ID_chr7_117379840_117380109	chr7	117379840	117380109	270	*	40.8697	-0.450927	0.414471	-1.08796	0.276614	0.517985	Promoter (<=1kb)	7	117380979	117635185	254207	1	233781	ENSMUST00000160035.7	-870	ENSMUSG00000030657	Xylt1	xylosyltransferase 1	40	28	42	53	41	NoDiff
ID_chr7_117380499_117381124	chr7	117380499	117381124	626	*	151.804	-0.305562	0.24651	-1.23955	0.215141	0.446285	Promoter (<=1kb)	7	117380979	117635185	254207	1	233781	ENSMUST00000160035.7	0	ENSMUSG00000030657	Xylt1	xylosyltransferase 1	190	136	108	179	150	NoDiff
ID_chr7_117381481_117382018	chr7	117381481	117382018	538	*	76.6186	-0.220854	0.325224	-0.679082	0.497086	0.717779	Promoter (<=1kb)	7	117380979	117673580	292602	1	233781	ENSMUST00000032892.6	502	ENSMUSG00000030657	Xylt1	xylosyltransferase 1	68	64	88	86	74	NoDiff
ID_chr7_117383099_117383687	chr7	117383099	117383687	589	*	74.3419	0.0561221	0.307553	0.18248	0.855206	0.936456	Exon (ENSMUST00000205957.1/ENSMUST00000205957.1, exon 1 of 1)	7	117380979	117673580	292602	1	233781	ENSMUST00000032892.6	2120	ENSMUSG00000030657	Xylt1	xylosyltransferase 1	80	76	77	82	59	NoDiff
ID_chr7_117393653_117394581	chr7	117393653	117394581	929	*	712.975	0.0410819	0.154689	0.265576	0.790565	0.902629	Intron (ENSMUST00000160035.7/233781, intron 1 of 6)	7	117380979	117673580	292602	1	233781	ENSMUST00000032892.6	12674	ENSMUSG00000030657	Xylt1	xylosyltransferase 1	743	834	651	878	509	NoDiff
ID_chr7_117406211_117406744	chr7	117406211	117406744	534	*	77.1679	0.509574	0.357385	1.42584	0.153914	0.363877	Intron (ENSMUST00000160035.7/233781, intron 1 of 6)	7	117380979	117673580	292602	1	233781	ENSMUST00000032892.6	25232	ENSMUSG00000030657	Xylt1	xylosyltransferase 1	96	56	118	75	46	NoDiff
ID_chr7_117414586_117415103	chr7	117414586	117415103	518	*	68.5622	-0.907381	0.319093	-2.84362	0.00446037	0.0296633	Intron (ENSMUST00000160035.7/233781, intron 1 of 6)	7	117380979	117673580	292602	1	233781	ENSMUST00000032892.6	33607	ENSMUSG00000030657	Xylt1	xylosyltransferase 1	57	51	49	101	82	NoDiff
ID_chr7_117428694_117429411	chr7	117428694	117429411	718	*	430.169	-0.130383	0.166565	-0.782775	0.433759	0.667181	Intron (ENSMUST00000160035.7/233781, intron 1 of 6)	7	117475492	117549359	73868	1	233781	ENSMUST00000161889.1	-46081	ENSMUSG00000030657	Xylt1	xylosyltransferase 1	402	445	428	527	358	NoDiff
ID_chr7_117462348_117462965	chr7	117462348	117462965	618	*	66.9957	-0.593818	0.342305	-1.73476	0.082783	0.243785	Intron (ENSMUST00000160035.7/233781, intron 1 of 6)	7	117475492	117549359	73868	1	233781	ENSMUST00000161889.1	-12527	ENSMUSG00000030657	Xylt1	xylosyltransferase 1	49	59	63	112	56	NoDiff
ID_chr7_117470065_117470834	chr7	117470065	117470834	770	*	242.252	0.419497	0.19382	2.16437	0.030436	0.12134	Intron (ENSMUST00000160035.7/233781, intron 1 of 6)	7	117475492	117549359	73868	1	233781	ENSMUST00000161889.1	-4658	ENSMUSG00000030657	Xylt1	xylosyltransferase 1	294	252	286	223	167	NoDiff
ID_chr7_117481061_117481701	chr7	117481061	117481701	641	*	87.9276	0.3554	0.310522	1.14453	0.252406	0.491117	Intron (ENSMUST00000160035.7/233781, intron 2 of 6)	7	117475492	117549359	73868	1	233781	ENSMUST00000161889.1	5569	ENSMUSG00000030657	Xylt1	xylosyltransferase 1	118	113	70	98	52	NoDiff
ID_chr7_117485142_117485480	chr7	117485142	117485480	339	*	78.2115	-0.0173589	0.354003	-0.0490359	0.960891	0.984555	Intron (ENSMUST00000160035.7/233781, intron 2 of 6)	7	117475492	117549359	73868	1	233781	ENSMUST00000161889.1	9650	ENSMUSG00000030657	Xylt1	xylosyltransferase 1	94	105	44	92	62	NoDiff
ID_chr7_117486229_117487258	chr7	117486229	117487258	1030	*	315.148	-0.286033	0.206598	-1.38449	0.166207	0.381536	Intron (ENSMUST00000160035.7/233781, intron 2 of 6)	7	117475492	117549359	73868	1	233781	ENSMUST00000161889.1	10737	ENSMUSG00000030657	Xylt1	xylosyltransferase 1	264	366	261	433	263	NoDiff
ID_chr7_117516890_117517355	chr7	117516890	117517355	466	*	83.8338	0.145836	0.291847	0.4997	0.617286	0.800323	Intron (ENSMUST00000160035.7/233781, intron 2 of 6)	7	117475492	117549359	73868	1	233781	ENSMUST00000161889.1	41398	ENSMUSG00000030657	Xylt1	xylosyltransferase 1	95	92	83	96	59	NoDiff
ID_chr7_117521366_117521743	chr7	117521366	117521743	378	*	58.5683	-0.156677	0.360824	-0.434221	0.664128	0.829486	Intron (ENSMUST00000160035.7/233781, intron 2 of 6)	7	117475492	117549359	73868	1	233781	ENSMUST00000161889.1	45874	ENSMUSG00000030657	Xylt1	xylosyltransferase 1	77	57	42	83	42	NoDiff
ID_chr7_117576835_117577384	chr7	117576835	117577384	550	*	69.3238	-0.505096	0.370836	-1.36205	0.173183	0.391429	Intron (ENSMUST00000160035.7/233781, intron 3 of 6)	7	117475492	117549359	73868	1	233781	ENSMUST00000161889.1	101343	ENSMUSG00000030657	Xylt1	xylosyltransferase 1	46	88	48	107	60	NoDiff
ID_chr7_117635459_117635879	chr7	117635459	117635879	421	*	54.3219	-0.319553	0.364103	-0.877645	0.380136	0.6215	Intron (ENSMUST00000032892.6/233781, intron 7 of 11)	7	117475492	117549359	73868	1	233781	ENSMUST00000161889.1	159967	ENSMUSG00000030657	Xylt1	xylosyltransferase 1	64	51	39	63	55	NoDiff
ID_chr7_117686425_117687029	chr7	117686425	117687029	605	*	107.206	0.26439	0.261255	1.012	0.311539	0.554626	Distal Intergenic	7	117475492	117549359	73868	1	233781	ENSMUST00000161889.1	210933	ENSMUSG00000030657	Xylt1	xylosyltransferase 1	136	116	105	112	75	NoDiff
ID_chr7_117752646_117753060	chr7	117752646	117753060	415	*	50.2223	0.0378601	0.434558	0.0871231	0.930574	0.971273	Distal Intergenic	7	117475492	117549359	73868	1	233781	ENSMUST00000161889.1	277154	ENSMUSG00000030657	Xylt1	xylosyltransferase 1	43	41	70	39	52	NoDiff
ID_chr7_118102424_118103941	chr7	118102424	118103941	1518	*	201.21	0.619074	0.297075	2.0839	0.0371693	0.140006	Distal Intergenic	7	118109663	118115228	5566	2	267019	ENSMUST00000134270.1	11287	ENSMUSG00000008683	Rps15a	ribosomal protein S15A	224	147	344	177	120	NoDiff
ID_chr7_118115705_118116632	chr7	118115705	118116632	928	*	826.894	0.0738389	0.126394	0.584197	0.559088	0.763232	Promoter (<=1kb)	7	118104372	118116188	11817	2	267019	ENSMUST00000131374.7	0	ENSMUSG00000008683	Rps15a	ribosomal protein S15A	940	866	807	943	625	NoDiff
ID_chr7_118129210_118130044	chr7	118129210	118130044	835	*	2222.44	0.215229	0.110789	1.94269	0.0520534	0.177099	Promoter (<=1kb)	7	118118891	118129662	10772	2	54208	ENSMUST00000032888.9	0	ENSMUSG00000030654	Arl6ip1	ADP-ribosylation factor-like 6 interacting protein 1	2600	2306	2374	2466	1524	NoDiff
ID_chr7_118170296_118170641	chr7	118170296	118170641	346	*	37.5423	-0.367993	0.445626	-0.825788	0.408924	0.646375	Intron (ENSMUST00000032891.14/233789, intron 31 of 62)	7	118140785	118141799	1015	2	233789	ENSMUST00000178025.1	-28497	ENSMUSG00000030655	Smg1	SMG1 homolog, phosphatidylinositol 3-kinase-related kinase (C. elegans)	37	43	24	41	41	NoDiff
ID_chr7_118243156_118244287	chr7	118243156	118244287	1132	*	3818.35	0.0948066	0.105582	0.897943	0.369216	0.611721	Promoter (<=1kb)	7	118131308	118243637	112330	2	233789	ENSMUST00000032891.14	0	ENSMUSG00000030655	Smg1	SMG1 homolog, phosphatidylinositol 3-kinase-related kinase (C. elegans)	4258	3822	4027	4188	2949	NoDiff
ID_chr7_118277274_118278098	chr7	118277274	118278098	825	*	153.678	-0.164538	0.22406	-0.734349	0.462736	0.691849	Distal Intergenic	7	118243865	118245551	1687	1	67745	ENSMUST00000138180.1	33409	ENSMUSG00000055159	4930583K01Rik	RIKEN cDNA 4930583K01 gene	168	147	139	178	139	NoDiff
ID_chr7_118448346_118448763	chr7	118448346	118448763	418	*	37.2663	-0.525039	0.41961	-1.25125	0.210841	0.440835	Promoter (<=1kb)	7	118407715	118448222	40508	2	110058	ENSMUST00000203485.2	-124	ENSMUSG00000058420	Syt17	synaptotagmin XVII	34	33	31	53	36	NoDiff
ID_chr7_118491010_118492198	chr7	118491010	118492198	1189	*	633.114	0.00139785	0.156373	0.00893925	0.992868	0.997793	Promoter (<=1kb)	7	118485111	118491975	6865	2	319622	ENSMUST00000178344.2	0	ENSMUSG00000095115	Itpripl2	inositol 1,4,5-triphosphate receptor interacting protein-like 2	725	727	515	738	498	NoDiff
ID_chr7_118518572_118519148	chr7	118518572	118519148	577	*	120.244	-0.191479	0.267081	-0.716931	0.473417	0.700403	Intron (ENSMUST00000098090.9/12850, intron 5 of 6)	7	118525189	118533297	8109	2	12850	ENSMUST00000209146.1	14149	ENSMUSG00000030652	Coq7	demethyl-Q 7	111	111	127	129	118	NoDiff
ID_chr7_118522120_118522568	chr7	118522120	118522568	449	*	64.1886	-0.320413	0.343923	-0.931642	0.351522	0.595099	Intron (ENSMUST00000098090.9/12850, intron 5 of 6)	7	118525189	118533297	8109	2	12850	ENSMUST00000209146.1	10729	ENSMUSG00000030652	Coq7	demethyl-Q 7	57	56	67	98	48	NoDiff
ID_chr7_118532653_118533514	chr7	118532653	118533514	862	*	1829.44	0.333702	0.130044	2.56607	0.0102857	0.0551883	Promoter (<=1kb)	7	118509659	118533301	23643	2	12850	ENSMUST00000098090.9	0	ENSMUSG00000030652	Coq7	demethyl-Q 7	2205	1768	2190	1896	1210	NoDiff
ID_chr7_118595011_118595596	chr7	118595011	118595596	586	*	78.8451	-0.198081	0.324365	-0.610673	0.541416	0.751435	Promoter (1-2kb)	7	118597297	118675085	77789	1	74424	ENSMUST00000098088.10	-1701	ENSMUSG00000030650	Tmc5	transmembrane channel-like gene family 5	95	67	71	124	50	NoDiff
ID_chr7_118703074_118703474	chr7	118703074	118703474	401	*	129.201	0.35739	0.252841	1.4135	0.15751	0.36919	Promoter (1-2kb)	7	118689111	118705380	16270	2	56209	ENSMUST00000132509.3	1906	ENSMUSG00000033917	Gde1	glycerophosphodiester phosphodiesterase 1	149	160	128	115	97	NoDiff
ID_chr7_118705094_118705975	chr7	118705094	118705975	882	*	242.76	-0.0738173	0.197317	-0.374105	0.708326	0.856182	Promoter (<=1kb)	7	118688545	118705778	17234	2	56209	ENSMUST00000038791.14	0	ENSMUSG00000033917	Gde1	glycerophosphodiester phosphodiesterase 1	259	211	264	283	203	NoDiff
ID_chr7_118712352_118713104	chr7	118712352	118713104	753	*	584.951	0.0530678	0.149751	0.354374	0.723058	0.865169	Promoter (<=1kb)	7	118712552	118737024	24473	1	101565	ENSMUST00000106557.7	0	ENSMUSG00000033904	Ccp110	centriolar coiled coil protein 110	646	547	641	687	436	NoDiff
ID_chr7_118740095_118741119	chr7	118740095	118741119	1025	*	903.263	0.0025056	0.133212	0.0188091	0.984993	0.994542	Promoter (<=1kb)	7	118740226	118842966	102741	1	71517	ENSMUST00000059390.12	0	ENSMUSG00000030982	Vps35l	VPS35 endosomal protein sorting factor like	1026	818	954	1045	715	NoDiff
ID_chr7_118798105_118798604	chr7	118798105	118798604	500	*	185.263	0.0492237	0.20622	0.238695	0.811342	0.913871	Intron (ENSMUST00000059390.12/71517, intron 19 of 30)	7	118794577	118826204	31628	1	71517	ENSMUST00000149749.2	3528	ENSMUSG00000030982	Vps35l	VPS35 endosomal protein sorting factor like	219	185	179	217	139	NoDiff
ID_chr7_118800083_118800603	chr7	118800083	118800603	521	*	176.983	0.70048	0.236146	2.9663	0.00301403	0.0221355	Exon (ENSMUST00000059390.12/71517, exon 20 of 31)	7	118794577	118826204	31628	1	71517	ENSMUST00000149749.2	5506	ENSMUSG00000030982	Vps35l	VPS35 endosomal protein sorting factor like	264	224	166	170	87	NoDiff
ID_chr7_118811842_118812245	chr7	118811842	118812245	404	*	40.5337	-1.57316	0.433643	-3.62777	0.000285876	0.00354693	Exon (ENSMUST00000059390.12/71517, exon 25 of 31)	7	118806991	118833991	27001	1	71517	ENSMUST00000176197.8	4851	ENSMUSG00000030982	Vps35l	VPS35 endosomal protein sorting factor like	24	17	29	90	45	NoDiff
ID_chr7_118827919_118828307	chr7	118827919	118828307	389	*	42.9348	-0.4338	0.424148	-1.02276	0.306424	0.550192	Exon (ENSMUST00000209103.1/ENSMUST00000209103.1, exon 1 of 1)	7	118824575	118841299	16725	1	71517	ENSMUST00000175952.1	3344	ENSMUSG00000030982	Vps35l	VPS35 endosomal protein sorting factor like	38	50	28	48	48	NoDiff
ID_chr7_118855270_118856188	chr7	118855270	118856188	919	*	297.448	0.111603	0.17208	0.648549	0.51663	0.732771	Promoter (<=1kb)	7	118855760	118901473	45714	1	434232	ENSMUST00000153518.7	0	ENSMUSG00000073856	Iqck	IQ motif containing K	341	310	298	327	226	NoDiff
ID_chr7_118994867_118995682	chr7	118994867	118995682	816	*	109.167	-0.266809	0.257848	-1.03475	0.300784	0.544237	Promoter (<=1kb)	7	118972047	118995211	23165	2	64297	ENSMUST00000008878.9	0	ENSMUSG00000008734	Gprc5b	G protein-coupled receptor, family C, group 5, member B	121	103	90	144	94	NoDiff
ID_chr7_118995964_118996481	chr7	118995964	118996481	518	*	51.8147	-0.228873	0.387937	-0.589975	0.555208	0.760479	Promoter (<=1kb)	7	118972047	118995211	23165	2	64297	ENSMUST00000008878.9	-753	ENSMUSG00000008734	Gprc5b	G protein-coupled receptor, family C, group 5, member B	53	37	60	77	37	NoDiff
ID_chr7_119022325_119022769	chr7	119022325	119022769	445	*	37.3402	-1.18625	0.440067	-2.69562	0.00702571	0.0416932	Distal Intergenic	7	118972047	118995211	23165	2	64297	ENSMUST00000008878.9	-27114	ENSMUSG00000008734	Gprc5b	G protein-coupled receptor, family C, group 5, member B	22	33	21	63	46	NoDiff
ID_chr7_119720054_119721143	chr7	119720054	119721143	1090	*	621.86	0.305098	0.168953	1.80581	0.0709474	0.219391	Promoter (<=1kb)	7	119715093	119720798	5706	2	233802	ENSMUST00000033236.8	0	ENSMUSG00000030942	Thumpd1	THUMP domain containing 1	756	571	756	705	380	NoDiff
ID_chr7_119793729_119794601	chr7	119793729	119794601	873	*	754.631	0.272149	0.134895	2.01749	0.043644	0.157021	Promoter (<=1kb)	7	119794006	119848943	54938	1	434234	ENSMUST00000033218.14	0	ENSMUSG00000030924	Rexo5	RNA exonuclease 5	978	788	755	827	497	NoDiff
ID_chr7_119836172_119836698	chr7	119836172	119836698	527	*	70.701	0.13118	0.356168	0.368309	0.712643	0.858698	Promoter (1-2kb)	7	119834357	119844039	9683	1	434234	ENSMUST00000138689.1	1815	ENSMUSG00000030924	Rexo5	RNA exonuclease 5	56	95	73	87	46	NoDiff
ID_chr7_119879086_119879617	chr7	119879086	119879617	532	*	89.2304	-6.30103e-05	0.283471	-0.000222282	0.999823	0.999924	Intron (ENSMUST00000059851.13/233805, intron 1 of 2)	7	119855813	119895543	39731	2	233805	ENSMUST00000098080.8	15926	ENSMUSG00000048787	Dcun1d3	DCN1, defective in cullin neddylation 1, domain containing 3 (S. cerevisiae)	100	91	85	96	76	NoDiff
ID_chr7_119895544_119896409	chr7	119895544	119896409	866	*	1362.01	0.0234608	0.118096	0.198659	0.84253	0.93019	Promoter (<=1kb)	7	119852796	119895745	42950	2	233805	ENSMUST00000059851.13	0	ENSMUSG00000048787	Dcun1d3	DCN1, defective in cullin neddylation 1, domain containing 3 (S. cerevisiae)	1495	1331	1411	1560	1070	NoDiff
ID_chr7_120102081_120102870	chr7	120102081	120102870	790	*	231.692	-0.128902	0.188967	-0.682141	0.49515	0.716322	Promoter (<=1kb)	7	120102353	120120986	18634	1	233806	ENSMUST00000033210.12	0	ENSMUSG00000030917	Tmem159	transmembrane protein 159	267	214	213	288	190	NoDiff
ID_chr7_120634808_120635784	chr7	120634808	120635784	977	*	732.535	0.170921	0.146755	1.16467	0.244151	0.481325	Promoter (<=1kb)	7	120635176	120659524	24349	1	67003	ENSMUST00000033176.6	0	ENSMUSG00000030884	Uqcrc2	ubiquinol cytochrome c reductase core protein 2	840	694	836	834	508	NoDiff
ID_chr7_120677096_120677581	chr7	120677096	120677581	486	*	79.0273	-0.603101	0.310861	-1.9401	0.0523678	0.178005	Promoter (<=1kb)	7	120677618	120730638	53021	1	233812	ENSMUST00000207065.1	-37	ENSMUSG00000046096	Mosmo	modulator of smoothened	59	70	72	123	73	NoDiff
ID_chr7_120678814_120679548	chr7	120678814	120679548	735	*	67.0511	-0.0692792	0.359256	-0.192841	0.847084	0.932239	Promoter (1-2kb)	7	120677680	120730494	52815	1	233812	ENSMUST00000208627.1	1134	ENSMUSG00000046096	Mosmo	modulator of smoothened	50	83	68	89	48	NoDiff
ID_chr7_120729652_120730063	chr7	120729652	120730063	412	*	47.2521	1.39523	0.41343	3.37478	0.000738753	0.00741316	Exon (ENSMUST00000208534.1/ENSMUST00000208534.1, exon 1 of 1)	7	120726176	120734271	8096	1	233812	ENSMUST00000208873.1	3476	ENSMUSG00000046096	Mosmo	modulator of smoothened	78	50	67	25	21	NoDiff
ID_chr7_120834681_120836131	chr7	120834681	120836131	1451	*	2120.88	0.164917	0.124465	1.325	0.18517	0.408231	Distal Intergenic	7	120842831	120907450	64620	1	13631	ENSMUST00000047875.15	-6700	ENSMUSG00000035064	Eef2k	eukaryotic elongation factor-2 kinase	2398	2026	2420	2343	1530	NoDiff
ID_chr7_120842579_120843622	chr7	120842579	120843622	1044	*	1738.16	0.313997	0.118065	2.65952	0.00782514	0.045068	Promoter (<=1kb)	7	120842831	120907450	64620	1	13631	ENSMUST00000047875.15	0	ENSMUSG00000035064	Eef2k	eukaryotic elongation factor-2 kinase	2199	1720	1927	1708	1236	NoDiff
ID_chr7_120851320_120852246	chr7	120851320	120852246	927	*	1267.32	-0.106654	0.12096	-0.881728	0.377924	0.619606	Promoter (<=1kb)	7	120851189	120903496	52308	1	13631	ENSMUST00000106488.2	131	ENSMUSG00000035064	Eef2k	eukaryotic elongation factor-2 kinase	1436	1298	1085	1534	1049	NoDiff
ID_chr7_120865124_120865615	chr7	120865124	120865615	492	*	129.688	0.667572	0.245585	2.71829	0.00656203	0.0396829	Exon (ENSMUST00000141810.2/ENSMUST00000141810.2, exon 3 of 3)	7	120876220	120880327	4108	1	13631	ENSMUST00000125828.2	-10605	ENSMUSG00000035064	Eef2k	eukaryotic elongation factor-2 kinase	182	155	136	107	79	NoDiff
ID_chr7_120874963_120875800	chr7	120874963	120875800	838	*	192.142	-0.0531787	0.243491	-0.218401	0.827117	0.92244	Promoter (<=1kb)	7	120876220	120880327	4108	1	13631	ENSMUST00000125828.2	-420	ENSMUSG00000035064	Eef2k	eukaryotic elongation factor-2 kinase	214	144	226	197	177	NoDiff
ID_chr7_120883662_120884164	chr7	120883662	120884164	503	*	60.8891	-0.605489	0.334273	-1.81136	0.070085	0.217428	Intron (ENSMUST00000047875.15/13631, intron 6 of 17)	7	120887924	120903505	15582	1	13631	ENSMUST00000146482.2	-3760	ENSMUSG00000035064	Eef2k	eukaryotic elongation factor-2 kinase	56	54	46	87	62	NoDiff
ID_chr7_120917280_120917862	chr7	120917280	120917862	583	*	1660.34	0.257876	0.137309	1.87808	0.0603702	0.196232	Promoter (<=1kb)	7	120917744	120945821	28078	1	26939	ENSMUST00000207481.1	0	ENSMUSG00000030880	Polr3e	polymerase (RNA) III (DNA directed) polypeptide E	1997	1514	1982	1717	1180	NoDiff
ID_chr7_120918366_120918832	chr7	120918366	120918832	467	*	442.615	-0.0323948	0.192973	-0.167872	0.866684	0.941684	Promoter (<=1kb)	7	120917784	120947432	29649	1	26939	ENSMUST00000033173.14	582	ENSMUSG00000030880	Polr3e	polymerase (RNA) III (DNA directed) polypeptide E	460	354	537	550	334	NoDiff
ID_chr7_120982206_120982879	chr7	120982206	120982879	674	*	371.908	0.0915138	0.173041	0.528855	0.596906	0.787006	Promoter (<=1kb)	7	120957036	120982312	25277	2	12585	ENSMUST00000033169.8	0	ENSMUSG00000030878	Cdr2	cerebellar degeneration-related 2	433	344	402	377	310	NoDiff
ID_chr7_121034066_121034964	chr7	121034066	121034964	899	*	466.471	-0.0131381	0.161901	-0.081149	0.935323	0.973484	Promoter (<=1kb)	7	121034445	121076835	42391	1	59052	ENSMUST00000033163.7	0	ENSMUSG00000030876	Mettl9	methyltransferase like 9	532	416	490	500	402	NoDiff
ID_chr7_121072277_121073026	chr7	121072277	121073026	750	*	85.2084	0.646719	0.372206	1.73753	0.0822938	0.242787	Promoter (1-2kb)	7	121064067	121074572	10506	2	80719	ENSMUST00000047194.3	1546	ENSMUSG00000035004	Igsf6	immunoglobulin superfamily, member 6	94	153	61	84	43	NoDiff
ID_chr7_121074272_121075051	chr7	121074272	121075051	780	*	174.659	0.139058	0.269966	0.515094	0.606487	0.793356	Promoter (<=1kb)	7	121064067	121074572	10506	2	80719	ENSMUST00000047194.3	0	ENSMUSG00000035004	Igsf6	immunoglobulin superfamily, member 6	176	255	129	197	126	NoDiff
ID_chr7_121120228_121120709	chr7	121120228	121120709	482	*	56.4049	0.179293	0.35811	0.500665	0.616607	0.799886	Promoter (1-2kb)	7	121118390	121163091	44702	1	246190	ENSMUST00000163275.1	1838	ENSMUSG00000034990	Otoa	otoancorin	76	63	46	64	39	NoDiff
ID_chr7_121516828_121517723	chr7	121516828	121517723	896	*	266.913	-0.109879	0.192356	-0.571229	0.567844	0.769053	Intron (ENSMUST00000205739.1/75793, intron 2 of 5)	7	121468844	121589834	120991	2	75793	ENSMUST00000205739.1	72111	NA	4933432K03Rik	RIKEN cDNA 4933432K03 gene	307	250	245	280	252	NoDiff
ID_chr7_121641167_121641783	chr7	121641167	121641783	617	*	53.7995	-0.092718	0.399558	-0.232051	0.816498	0.916735	Distal Intergenic	7	121658782	121666815	8034	2	76179	ENSMUST00000205473.1	25032	ENSMUSG00000063317	Usp31	ubiquitin specific peptidase 31	37	63	59	55	51	NoDiff
ID_chr7_121707363_121707829	chr7	121707363	121707829	467	*	348.588	0.0305046	0.164953	0.184929	0.853285	0.935418	Promoter (<=1kb)	7	121642021	121707253	65233	2	76179	ENSMUST00000046929.6	-110	ENSMUSG00000063317	Usp31	ubiquitin specific peptidase 31	379	352	355	391	278	NoDiff
ID_chr7_121734133_121734704	chr7	121734133	121734704	572	*	94.8653	0.234322	0.30095	0.778608	0.43621	0.668933	Promoter (<=1kb)	7	121734479	121768475	33997	1	20278	ENSMUST00000000221.5	0	ENSMUSG00000000216	Scnn1g	sodium channel, nonvoltage-gated 1 gamma	89	116	105	113	58	NoDiff
ID_chr7_121962022_121962422	chr7	121962022	121962422	401	*	35.2392	0.212371	0.443464	0.478891	0.632016	0.808985	Intron (ENSMUST00000205438.1/233824, intron 6 of 16)	7	121928910	121981694	52785	2	233824	ENSMUST00000148634.1	19272	ENSMUSG00000034951	Cog7	component of oligomeric golgi complex 7	37	37	41	42	22	NoDiff
ID_chr7_121965943_121966505	chr7	121965943	121966505	563	*	51.4021	-0.135214	0.377609	-0.358079	0.720284	0.863291	Intron (ENSMUST00000205438.1/233824, intron 4 of 16)	7	121928910	121981694	52785	2	233824	ENSMUST00000148634.1	15189	ENSMUSG00000034951	Cog7	component of oligomeric golgi complex 7	44	60	48	67	40	NoDiff
ID_chr7_121981434_121982205	chr7	121981434	121982205	772	*	142.069	-0.311901	0.249507	-1.25007	0.211273	0.441353	Promoter (<=1kb)	7	121880033	121981711	101679	2	233824	ENSMUST00000205438.1	0	ENSMUSG00000034951	Cog7	component of oligomeric golgi complex 7	130	116	152	171	138	NoDiff
ID_chr7_122000168_122000846	chr7	122000168	122000846	679	*	175.1	-0.335768	0.243058	-1.38143	0.167146	0.382674	Promoter (1-2kb)	7	121996596	121999049	2454	2	74105	ENSMUST00000138441.1	-1119	ENSMUSG00000030872	Gga2	golgi associated, gamma adaptin ear containing, ARF binding protein 2	153	205	131	245	149	NoDiff
ID_chr7_122018244_122018671	chr7	122018244	122018671	428	*	140.163	0.266457	0.253716	1.05022	0.293618	0.536422	Intron (ENSMUST00000124566.1/74105, intron 1 of 17)	7	121986722	122021167	34446	2	74105	ENSMUST00000124566.1	2496	ENSMUSG00000030872	Gga2	golgi associated, gamma adaptin ear containing, ARF binding protein 2	160	125	178	139	103	NoDiff
ID_chr7_122020755_122021293	chr7	122020755	122021293	539	*	222.535	-0.0219186	0.194046	-0.112956	0.910066	0.961933	Promoter (<=1kb)	7	121986722	122021167	34446	2	74105	ENSMUST00000124566.1	0	ENSMUSG00000030872	Gga2	golgi associated, gamma adaptin ear containing, ARF binding protein 2	243	237	205	267	173	NoDiff
ID_chr7_122034176_122034663	chr7	122034176	122034663	488	*	62.0742	0.344471	0.349008	0.987002	0.323642	0.567264	Distal Intergenic	7	121986722	122021222	34501	2	74105	ENSMUST00000033160.14	-12954	ENSMUSG00000030872	Gga2	golgi associated, gamma adaptin ear containing, ARF binding protein 2	76	78	57	72	35	NoDiff
ID_chr7_122046589_122047460	chr7	122046589	122047460	872	*	68.6608	0.0559813	0.327304	0.171038	0.864194	0.940514	Exon (ENSMUST00000151530.7/67417, exon 4 of 7)	7	122037213	122067011	29799	2	67417	ENSMUST00000151530.7	19551	ENSMUSG00000030871	Ears2	glutamyl-tRNA synthetase 2, mitochondrial	89	73	56	85	48	NoDiff
ID_chr7_122066779_122067570	chr7	122066779	122067570	792	*	1820.71	0.10656	0.116082	0.917972	0.358634	0.601809	Promoter (<=1kb)	7	122067175	122082194	15020	1	28018	ENSMUST00000033158.5	0	ENSMUSG00000030870	Ubfd1	ubiquitin family domain containing 1	2043	1786	1962	2019	1377	NoDiff
ID_chr7_122101487_122102281	chr7	122101487	122102281	795	*	540.994	-0.210222	0.147832	-1.42203	0.155016	0.365691	Promoter (<=1kb)	7	122085403	122101886	16484	2	70316	ENSMUST00000033157.9	0	ENSMUSG00000030869	Ndufab1	NADH:ubiquinone oxidoreductase subunit AB1	565	532	478	633	501	NoDiff
ID_chr7_122119069_122119405	chr7	122119069	122119405	337	*	22.0214	-0.0877346	0.551709	-0.159023	0.873651	0.944596	Intron (ENSMUST00000106469.7/233826, intron 7 of 12)	7	122107267	122124445	17179	2	233826	ENSMUST00000131657.7	5040	ENSMUSG00000044702	Palb2	partner and localizer of BRCA2	28	16	23	28	17	NoDiff
ID_chr7_122132587_122133334	chr7	122132587	122133334	748	*	1121.06	0.288392	0.119397	2.41541	0.0157176	0.0749707	Promoter (<=1kb)	7	122107262	122132844	25583	2	233826	ENSMUST00000106469.7	0	ENSMUSG00000044702	Palb2	partner and localizer of BRCA2	1399	1150	1199	1161	774	NoDiff
ID_chr7_122158679_122159882	chr7	122158679	122159882	1204	*	258.113	0.303097	0.20505	1.47816	0.139365	0.341793	Promoter (<=1kb)	7	122159439	122169873	10435	1	18817	ENSMUST00000033154.7	0	ENSMUSG00000030867	Plk1	polo like kinase 1	270	275	312	237	197	NoDiff
ID_chr7_122242368_122242933	chr7	122242368	122242933	566	*	42.8142	-0.56306	0.408594	-1.37804	0.168189	0.384131	Distal Intergenic	7	122221573	122222183	611	1	70261	ENSMUST00000160828.1	20795	ENSMUSG00000030865	Chp2	calcineurin-like EF hand protein 2	37	31	43	70	36	NoDiff
ID_chr7_122251602_122252194	chr7	122251602	122252194	593	*	98.8637	-0.379944	0.282743	-1.34378	0.17902	0.39975	Distal Intergenic	7	122221573	122222183	611	1	70261	ENSMUST00000160828.1	30029	ENSMUSG00000030865	Chp2	calcineurin-like EF hand protein 2	84	101	86	120	100	NoDiff
ID_chr7_122256738_122257240	chr7	122256738	122257240	503	*	101.753	-0.185766	0.292154	-0.635849	0.524875	0.739004	Distal Intergenic	7	122288751	122634399	345649	1	18751	ENSMUST00000143692.7	-31511	ENSMUSG00000052889	Prkcb	protein kinase C, beta	127	82	93	154	68	NoDiff
ID_chr7_122258562_122259001	chr7	122258562	122259001	440	*	105.119	-0.0342156	0.29396	-0.116395	0.907339	0.960743	Distal Intergenic	7	122288751	122634399	345649	1	18751	ENSMUST00000143692.7	-29750	ENSMUSG00000052889	Prkcb	protein kinase C, beta	117	132	74	113	92	NoDiff
ID_chr7_122260062_122260565	chr7	122260062	122260565	504	*	153.959	0.0891824	0.239094	0.373001	0.709148	0.856615	Distal Intergenic	7	122288751	122634399	345649	1	18751	ENSMUST00000143692.7	-28186	ENSMUSG00000052889	Prkcb	protein kinase C, beta	169	174	146	199	98	NoDiff
ID_chr7_122288702_122289161	chr7	122288702	122289161	460	*	120.77	-0.371286	0.266379	-1.39382	0.16337	0.37737	Promoter (<=1kb)	7	122288751	122634399	345649	1	18751	ENSMUST00000143692.7	0	ENSMUSG00000052889	Prkcb	protein kinase C, beta	119	133	83	156	115	NoDiff
ID_chr7_122289383_122290287	chr7	122289383	122290287	905	*	105.591	-0.255272	0.262016	-0.974259	0.329928	0.573582	Promoter (<=1kb)	7	122290028	122425041	135014	1	18751	ENSMUST00000131167.7	0	ENSMUSG00000052889	Prkcb	protein kinase C, beta	108	101	94	128	98	NoDiff
ID_chr7_122310093_122310766	chr7	122310093	122310766	674	*	82.0746	-0.917379	0.305541	-3.00247	0.00267794	0.0201859	Intron (ENSMUST00000143692.7/18751, intron 2 of 17)	7	122290028	122425041	135014	1	18751	ENSMUST00000131167.7	20065	ENSMUSG00000052889	Prkcb	protein kinase C, beta	69	50	68	119	100	NoDiff
ID_chr7_122329403_122330124	chr7	122329403	122330124	722	*	106.491	-1.42469	0.277325	-5.13726	2.78768e-07	1.12199e-05	Intron (ENSMUST00000143692.7/18751, intron 2 of 17)	7	122290028	122425041	135014	1	18751	ENSMUST00000131167.7	39375	ENSMUSG00000052889	Prkcb	protein kinase C, beta	73	71	53	171	154	NoDiff
ID_chr7_122389962_122390664	chr7	122389962	122390664	703	*	67.5813	-0.467376	0.328484	-1.42283	0.154785	0.365385	Intron (ENSMUST00000143692.7/18751, intron 2 of 17)	7	122416068	122457326	41259	1	18751	ENSMUST00000149583.1	-25404	ENSMUSG00000052889	Prkcb	protein kinase C, beta	72	62	49	107	55	NoDiff
ID_chr7_122404446_122405464	chr7	122404446	122405464	1019	*	137.692	-0.0642714	0.270953	-0.237205	0.812498	0.914554	Exon (ENSMUST00000206898.1/ENSMUST00000206898.1, exon 1 of 1)	7	122416068	122457326	41259	1	18751	ENSMUST00000149583.1	-10604	ENSMUSG00000052889	Prkcb	protein kinase C, beta	188	119	118	201	86	NoDiff
ID_chr7_122414135_122414385	chr7	122414135	122414385	251	*	40.1861	-0.559822	0.425589	-1.31541	0.188374	0.412334	Promoter (1-2kb)	7	122416068	122457326	41259	1	18751	ENSMUST00000149583.1	-1683	ENSMUSG00000052889	Prkcb	protein kinase C, beta	32	45	27	54	42	NoDiff
ID_chr7_122459224_122459833	chr7	122459224	122459833	610	*	248.482	0.0193664	0.227933	0.0849652	0.932289	0.972218	Intron (ENSMUST00000143692.7/18751, intron 5 of 17)	7	122416068	122457326	41259	1	18751	ENSMUST00000149583.1	43156	ENSMUSG00000052889	Prkcb	protein kinase C, beta	238	331	201	290	192	NoDiff
ID_chr7_122465895_122466325	chr7	122465895	122466325	431	*	59.7234	-1.49063	0.347615	-4.28815	1.80164e-05	0.000369533	Exon (ENSMUST00000206563.1/ENSMUST00000206563.1, exon 1 of 1)	7	122416068	122457326	41259	1	18751	ENSMUST00000149583.1	49827	ENSMUSG00000052889	Prkcb	protein kinase C, beta	46	32	30	106	82	NoDiff
ID_chr7_122470431_122470959	chr7	122470431	122470959	529	*	48.54	-0.321489	0.37819	-0.850073	0.395285	0.634672	Intron (ENSMUST00000143692.7/18751, intron 5 of 17)	7	122416068	122457326	41259	1	18751	ENSMUST00000149583.1	54363	ENSMUSG00000052889	Prkcb	protein kinase C, beta	57	41	40	72	38	NoDiff
ID_chr7_122541499_122542728	chr7	122541499	122542728	1230	*	55.798	-1.33577	0.360299	-3.70739	0.000209409	0.00276312	Intron (ENSMUST00000143692.7/18751, intron 8 of 17)	7	122599982	122628078	28097	1	18751	ENSMUST00000127910.1	-57254	ENSMUSG00000052889	Prkcb	protein kinase C, beta	39	33	35	86	80	NoDiff
ID_chr7_122670671_122671299	chr7	122670671	122671299	629	*	120.018	0.357951	0.25524	1.40241	0.160793	0.373602	Promoter (<=1kb)	7	122671391	122768421	97031	1	54376	ENSMUST00000182563.1	-92	ENSMUSG00000066189	Cacng3	calcium channel, voltage-dependent, gamma subunit 3	159	115	135	125	77	NoDiff
ID_chr7_122881925_122882557	chr7	122881925	122882557	633	*	33.8683	0.296305	0.473634	0.625599	0.531578	0.744429	Distal Intergenic	7	122965686	122976008	10323	1	19647	ENSMUST00000148880.1	-83129	ENSMUSG00000030779	Rbbp6	retinoblastoma binding protein 6, ubiquitin ligase	37	29	46	27	29	NoDiff
ID_chr7_122919858_122920434	chr7	122919858	122920434	577	*	91.7767	-0.26432	0.297898	-0.887284	0.374926	0.617044	Distal Intergenic	7	122965686	122976008	10323	1	19647	ENSMUST00000148880.1	-45252	ENSMUSG00000030779	Rbbp6	retinoblastoma binding protein 6, ubiquitin ligase	86	106	70	108	88	NoDiff
ID_chr7_122939236_122939674	chr7	122939236	122939674	439	*	60.6214	-0.560794	0.339239	-1.65309	0.0983118	0.272845	Distal Intergenic	7	122965686	122976008	10323	1	19647	ENSMUST00000148880.1	-26012	ENSMUSG00000030779	Rbbp6	retinoblastoma binding protein 6, ubiquitin ligase	62	47	49	78	66	NoDiff
ID_chr7_122940319_122940897	chr7	122940319	122940897	579	*	71.4771	-0.441161	0.316299	-1.39476	0.163089	0.376992	Distal Intergenic	7	122965686	122976008	10323	1	19647	ENSMUST00000148880.1	-24789	ENSMUSG00000030779	Rbbp6	retinoblastoma binding protein 6, ubiquitin ligase	69	62	62	86	76	NoDiff
ID_chr7_122945305_122945653	chr7	122945305	122945653	349	*	47.5921	-0.120902	0.385247	-0.31383	0.75365	0.882552	Distal Intergenic	7	122965686	122976008	10323	1	19647	ENSMUST00000148880.1	-20033	ENSMUSG00000030779	Rbbp6	retinoblastoma binding protein 6, ubiquitin ligase	56	37	50	63	36	NoDiff
ID_chr7_122955382_122955943	chr7	122955382	122955943	562	*	151.745	0.93498	0.238892	3.91381	9.08502e-05	0.00141082	Distal Intergenic	7	122965686	122976008	10323	1	19647	ENSMUST00000148880.1	-9743	ENSMUSG00000030779	Rbbp6	retinoblastoma binding protein 6, ubiquitin ligase	200	184	194	101	87	NoDiff
ID_chr7_122969480_122970614	chr7	122969480	122970614	1135	*	1456.29	0.0900988	0.111667	0.806849	0.419753	0.655188	Promoter (<=1kb)	7	122970564	123002557	31994	1	19647	ENSMUST00000052135.13	0	ENSMUSG00000030779	Rbbp6	retinoblastoma binding protein 6, ubiquitin ligase	1719	1457	1452	1650	1093	NoDiff
ID_chr7_123019786_123020243	chr7	123019786	123020243	458	*	38.4595	0.327307	0.442276	0.740052	0.459268	0.688846	Distal Intergenic	7	123031374	123169678	138305	1	233833	ENSMUST00000211170.1	-11131	ENSMUSG00000052707	Tnrc6a	trinucleotide repeat containing 6a	51	29	50	42	24	NoDiff
ID_chr7_123022032_123022674	chr7	123022032	123022674	643	*	34.9012	-1.91419	0.518869	-3.68915	0.000225007	0.00291841	Distal Intergenic	7	123031374	123169678	138305	1	233833	ENSMUST00000211170.1	-8700	ENSMUSG00000052707	Tnrc6a	trinucleotide repeat containing 6a	28	8	16	50	65	NoDiff
ID_chr7_123030409_123031127	chr7	123030409	123031127	719	*	113.083	-1.20655	0.288088	-4.18812	2.81274e-05	0.000532392	Promoter (<=1kb)	7	123031374	123169678	138305	1	233833	ENSMUST00000211170.1	-247	ENSMUSG00000052707	Tnrc6a	trinucleotide repeat containing 6a	102	76	54	164	160	NoDiff
ID_chr7_123084174_123084990	chr7	123084174	123084990	817	*	460.334	-1.68845	0.174092	-9.69861	3.05648e-22	7.72421e-19	Intron (ENSMUST00000211170.1/233833, intron 2 of 2)	7	123123885	123162663	38779	1	233833	ENSMUST00000206458.1	-38895	ENSMUSG00000052707	Tnrc6a	trinucleotide repeat containing 6a	263	289	202	840	670	NoDiff
ID_chr7_123123688_123124429	chr7	123123688	123124429	742	*	384.494	-0.217002	0.175168	-1.23882	0.215411	0.446538	Promoter (<=1kb)	7	123123885	123162663	38779	1	233833	ENSMUST00000206458.1	0	ENSMUSG00000052707	Tnrc6a	trinucleotide repeat containing 6a	463	298	364	493	328	NoDiff
ID_chr7_123148861_123149351	chr7	123148861	123149351	491	*	126.038	-0.054011	0.244796	-0.220636	0.825376	0.921652	Intron (ENSMUST00000211170.1/233833, intron 2 of 2)	7	123170631	123193978	23348	1	233833	ENSMUST00000205760.1	-21280	ENSMUSG00000052707	Tnrc6a	trinucleotide repeat containing 6a	134	136	114	148	103	NoDiff
ID_chr7_123240256_123240652	chr7	123240256	123240652	397	*	31.4054	-1.44254	0.53267	-2.70812	0.00676646	0.0405638	Promoter (<=1kb)	7	123240323	123250095	9773	1	233836	ENSMUST00000131209.1	0	ENSMUSG00000030769	Slc5a11	solute carrier family 5 (sodium/glucose cotransporter), member 11	8	24	24	54	43	NoDiff
ID_chr7_123276655_123277058	chr7	123276655	123277058	404	*	46.1375	-0.384906	0.414487	-0.928632	0.35308	0.596496	Distal Intergenic	7	123265189	123267801	2613	1	233836	ENSMUST00000206180.1	11466	ENSMUSG00000030769	Slc5a11	solute carrier family 5 (sodium/glucose cotransporter), member 11	35	38	53	74	34	NoDiff
ID_chr7_123322336_123323030	chr7	123322336	123323030	695	*	215.223	-0.80331	0.208883	-3.84575	0.000120183	0.00177545	Intron (ENSMUST00000207010.1/70497, intron 4 of 19)	7	123286986	123296590	9605	2	70497	ENSMUST00000205785.1	-25746	ENSMUSG00000030766	Arhgap17	Rho GTPase activating protein 17	189	188	137	307	249	NoDiff
ID_chr7_123330458_123330940	chr7	123330458	123330940	483	*	98.3791	0.838554	0.289547	2.89609	0.00377847	0.0261611	Intron (ENSMUST00000207010.1/70497, intron 2 of 19)	7	123286986	123296590	9605	2	70497	ENSMUST00000205785.1	-33868	ENSMUSG00000030766	Arhgap17	Rho GTPase activating protein 17	148	130	94	72	57	NoDiff
ID_chr7_123356014_123356405	chr7	123356014	123356405	392	*	31.987	-0.100284	0.494041	-0.202988	0.839145	0.928788	Intron (ENSMUST00000207010.1/70497, intron 1 of 19)	7	123369784	123401477	31694	1	30949	ENSMUST00000206721.1	-13379	ENSMUSG00000030763	Lcmt1	leucine carboxyl methyltransferase 1	25	27	43	46	21	NoDiff
ID_chr7_123365733_123366489	chr7	123365733	123366489	757	*	563.696	0.596555	0.15487	3.85197	0.000117169	0.00173964	Intron (ENSMUST00000207010.1/70497, intron 1 of 19)	7	123369784	123401477	31694	1	30949	ENSMUST00000206721.1	-3295	ENSMUSG00000030763	Lcmt1	leucine carboxyl methyltransferase 1	820	581	631	536	316	NoDiff
ID_chr7_123369733_123370418	chr7	123369733	123370418	686	*	1830.05	-0.011449	0.121033	-0.0945943	0.924637	0.96839	Promoter (<=1kb)	7	123369784	123401477	31694	1	30949	ENSMUST00000206721.1	0	ENSMUSG00000030763	Lcmt1	leucine carboxyl methyltransferase 1	1989	1695	1951	2096	1480	NoDiff
ID_chr7_123371168_123371511	chr7	123371168	123371511	344	*	163.104	0.118314	0.243262	0.486366	0.626708	0.805747	Promoter (1-2kb)	7	123321649	123369915	48267	2	70497	ENSMUST00000205936.1	-1253	ENSMUSG00000030766	Arhgap17	Rho GTPase activating protein 17	206	135	183	205	105	NoDiff
ID_chr7_123377607_123378473	chr7	123377607	123378473	867	*	853.232	0.0739385	0.138547	0.533672	0.593569	0.784971	Promoter (<=1kb)	7	123377982	123430358	52377	1	30949	ENSMUST00000033025.6	0	ENSMUSG00000030763	Lcmt1	leucine carboxyl methyltransferase 1	975	789	928	914	686	NoDiff
ID_chr7_123397354_123397815	chr7	123397354	123397815	462	*	37.7133	0.308447	0.424328	0.726908	0.467282	0.695245	Intron (ENSMUST00000206721.1/30949, intron 1 of 2)	7	123408180	123422756	14577	1	30949	ENSMUST00000205880.1	-10365	ENSMUSG00000030763	Lcmt1	leucine carboxyl methyltransferase 1	43	40	43	37	27	NoDiff
ID_chr7_123429778_123430378	chr7	123429778	123430378	601	*	69.6404	0.459816	0.33575	1.36952	0.170837	0.38801	Promoter (1-2kb)	7	123427860	123430348	2489	1	30949	ENSMUST00000206727.1	1918	ENSMUSG00000030763	Lcmt1	leucine carboxyl methyltransferase 1	74	93	74	74	39	NoDiff
ID_chr7_123461780_123462655	chr7	123461780	123462655	876	*	144.236	1.01366	0.282161	3.59248	0.000327546	0.00393875	Promoter (<=1kb)	7	123462291	123468004	5714	1	11833	ENSMUST00000033023.9	0	ENSMUSG00000030762	Aqp8	aquaporin 8	200	128	229	98	75	NoDiff
ID_chr7_125016029_125016468	chr7	125016029	125016468	440	*	20.7839	-1.98962	0.59434	-3.34761	0.000815122	0.00800551	Distal Intergenic	7	124625670	124708935	83266	2	73076	ENSMUST00000130240.1	-307094	ENSMUSG00000086254	3100003L05Rik	RIKEN cDNA 3100003L05 gene	8	8	13	39	33	NoDiff
ID_chr7_125138640_125139738	chr7	125138640	125139738	1099	*	272.87	0.730749	0.18117	4.0335	5.49517e-05	0.000931366	Distal Intergenic	7	125284025	125338272	54248	2	71208	ENSMUST00000205794.1	198534	ENSMUSG00000045928	4933440M02Rik	RIKEN cDNA 4933440M02 gene	376	319	312	236	148	NoDiff
ID_chr7_125393712_125394294	chr7	125393712	125394294	583	*	128.883	-0.582075	0.244567	-2.38002	0.0173116	0.0804772	Distal Intergenic	7	125368956	125371007	2052	1	75861	ENSMUST00000206013.2	24756	ENSMUSG00000090457	4930571K23Rik	RIKEN cDNA 4930571K23 gene	133	95	106	176	135	NoDiff
ID_chr7_125428426_125429298	chr7	125428426	125429298	873	*	75.0594	0.602313	0.363295	1.65792	0.0973341	0.271027	Distal Intergenic	7	125444676	125462269	17594	1	77035	ENSMUST00000033010.8	-15378	ENSMUSG00000030752	Kdm8	lysine (K)-specific demethylase 8	86	61	119	57	52	NoDiff
ID_chr7_125444402_125445304	chr7	125444402	125445304	903	*	1059.74	0.0623548	0.128597	0.484886	0.627758	0.806486	Promoter (<=1kb)	7	125444676	125462269	17594	1	77035	ENSMUST00000033010.8	0	ENSMUSG00000030752	Kdm8	lysine (K)-specific demethylase 8	1175	1018	1137	1161	842	NoDiff
ID_chr7_125471990_125472883	chr7	125471990	125472883	894	*	629.928	0.076803	0.149574	0.513479	0.607616	0.794023	Exon (ENSMUST00000033006.13/67711, exon 3 of 8)	7	125471167	125478559	7393	2	67711	ENSMUST00000149289.1	5676	ENSMUSG00000030750	Nsmce1	NSE1 homolog, SMC5-SMC6 complex component	814	560	629	686	498	NoDiff
ID_chr7_125491062_125491909	chr7	125491062	125491909	848	*	558.76	-0.26919	0.156016	-1.7254	0.0844562	0.24697	Promoter (<=1kb)	7	125467640	125491596	23957	2	67711	ENSMUST00000033006.13	0	ENSMUSG00000030750	Nsmce1	NSE1 homolog, SMC5-SMC6 complex component	639	436	531	740	480	NoDiff
ID_chr7_125503168_125504278	chr7	125503168	125504278	1111	*	93.0931	-0.0641086	0.305569	-0.209801	0.833823	0.92591	Distal Intergenic	7	125467640	125491596	23957	2	67711	ENSMUST00000033006.13	-11572	ENSMUSG00000030750	Nsmce1	NSE1 homolog, SMC5-SMC6 complex component	136	73	79	122	68	NoDiff
ID_chr7_125511624_125512137	chr7	125511624	125512137	514	*	52.4552	-0.364855	0.396044	-0.921248	0.356921	0.600326	Distal Intergenic	7	125467640	125491596	23957	2	67711	ENSMUST00000033006.13	-20028	ENSMUSG00000030750	Nsmce1	NSE1 homolog, SMC5-SMC6 complex component	36	64	44	77	43	NoDiff
ID_chr7_125539286_125539631	chr7	125539286	125539631	346	*	49.5347	-0.708655	0.43722	-1.62082	0.105057	0.28456	Distal Intergenic	7	125552120	125579474	27355	1	16190	ENSMUST00000033004.7	-12489	ENSMUSG00000030748	Il4ra	interleukin 4 receptor, alpha	41	58	23	55	65	NoDiff
ID_chr7_125541955_125542864	chr7	125541955	125542864	910	*	86.6862	-0.850634	0.29171	-2.91603	0.00354517	0.0249414	Distal Intergenic	7	125552120	125579474	27355	1	16190	ENSMUST00000033004.7	-9256	ENSMUSG00000030748	Il4ra	interleukin 4 receptor, alpha	87	64	54	137	94	NoDiff
ID_chr7_125551878_125552644	chr7	125551878	125552644	767	*	346.151	-0.112556	0.170315	-0.660873	0.508694	0.726623	Promoter (<=1kb)	7	125552120	125579474	27355	1	16190	ENSMUST00000033004.7	0	ENSMUSG00000030748	Il4ra	interleukin 4 receptor, alpha	406	309	328	453	264	NoDiff
ID_chr7_125555390_125556130	chr7	125555390	125556130	741	*	369.79	0.298344	0.187266	1.59316	0.111125	0.295056	Intron (ENSMUST00000033004.7/16190, intron 1 of 10)	7	125552287	125577967	25681	1	16190	ENSMUST00000206846.1	3103	ENSMUSG00000030748	Il4ra	interleukin 4 receptor, alpha	514	416	320	423	225	NoDiff
ID_chr7_125561221_125561863	chr7	125561221	125561863	643	*	112.764	-0.0739419	0.262035	-0.282184	0.777803	0.896277	Intron (ENSMUST00000033004.7/16190, intron 1 of 10)	7	125552287	125577967	25681	1	16190	ENSMUST00000206846.1	8934	ENSMUSG00000030748	Il4ra	interleukin 4 receptor, alpha	141	93	110	135	92	NoDiff
ID_chr7_125581071_125581918	chr7	125581071	125581918	848	*	314.582	-1.06057	0.192051	-5.52237	3.34457e-08	1.81256e-06	Distal Intergenic	7	125603429	125631506	28078	1	60504	ENSMUST00000206234.1	-21511	ENSMUSG00000030745	Il21r	interleukin 21 receptor	259	246	178	596	317	NoDiff
ID_chr7_125593790_125594175	chr7	125593790	125594175	386	*	56.1831	-0.321619	0.396428	-0.811292	0.417198	0.652988	Distal Intergenic	7	125603429	125631506	28078	1	60504	ENSMUST00000206234.1	-9254	ENSMUSG00000030745	Il21r	interleukin 21 receptor	82	31	48	68	55	NoDiff
ID_chr7_125603114_125603668	chr7	125603114	125603668	555	*	229.642	0.485969	0.225879	2.15146	0.03144	0.124505	Promoter (<=1kb)	7	125603429	125631506	28078	1	60504	ENSMUST00000206234.1	0	ENSMUSG00000030745	Il21r	interleukin 21 receptor	298	319	189	210	150	NoDiff
ID_chr7_125607516_125608147	chr7	125607516	125608147	632	*	84.1181	0.0539708	0.332834	0.162155	0.871184	0.943611	Intron (ENSMUST00000206234.1/60504, intron 1 of 5)	7	125603537	125633570	30034	1	60504	ENSMUST00000033000.7	3979	ENSMUSG00000030745	Il21r	interleukin 21 receptor	108	101	57	76	79	NoDiff
ID_chr7_125630188_125630861	chr7	125630188	125630861	674	*	702.177	-0.313916	0.158393	-1.98187	0.0474933	0.166577	3' UTR	7	125644183	125649977	5795	2	233863	ENSMUST00000206042.1	19116	ENSMUSG00000032777	Gtf3c1	general transcription factor III C 1	849	650	504	949	612	NoDiff
ID_chr7_125635482_125636116	chr7	125635482	125636116	635	*	216.111	-0.35062	0.210617	-1.66472	0.0959677	0.268343	Distal Intergenic	7	125644183	125649977	5795	2	233863	ENSMUST00000206042.1	13861	ENSMUSG00000032777	Gtf3c1	general transcription factor III C 1	266	181	163	302	187	NoDiff
ID_chr7_125638633_125639142	chr7	125638633	125639142	510	*	215.327	-0.773048	0.207015	-3.73427	0.000188262	0.00254064	Distal Intergenic	7	125644183	125649977	5795	2	233863	ENSMUST00000206042.1	10835	ENSMUSG00000032777	Gtf3c1	general transcription factor III C 1	205	167	151	377	196	NoDiff
ID_chr7_125643714_125644399	chr7	125643714	125644399	686	*	318.576	-0.701798	0.205616	-3.41315	0.000642155	0.00662948	Exon (ENSMUST00000205659.1/233863, exon 33 of 36)	7	125644183	125649977	5795	2	233863	ENSMUST00000206042.1	5578	ENSMUSG00000032777	Gtf3c1	general transcription factor III C 1	368	246	187	480	329	NoDiff
ID_chr7_125707290_125708172	chr7	125707290	125708172	883	*	1548.3	-0.0184462	0.13245	-0.139269	0.889238	0.952349	Promoter (<=1kb)	7	125640954	125707677	66724	2	233863	ENSMUST00000205659.1	0	ENSMUSG00000032777	Gtf3c1	general transcription factor III C 1	1764	1357	1650	1938	1146	NoDiff
ID_chr7_125878021_125878351	chr7	125878021	125878351	331	*	55.1088	-0.213346	0.354013	-0.602651	0.546741	0.755049	Distal Intergenic	7	125865271	125867975	2705	1	233865	ENSMUST00000155059.2	12750	ENSMUSG00000032743	Katnip	katanin interacting protein	57	54	49	62	53	NoDiff
ID_chr7_126042109_126042779	chr7	126042109	126042779	671	*	99.821	1.31662	0.315612	4.17163	3.02423e-05	0.000565584	Intron (ENSMUST00000073935.6/269994, intron 1 of 6)	7	125878420	126082411	203992	2	269994	ENSMUST00000073935.6	39632	ENSMUSG00000046182	Gsg1l	GSG1-like	152	106	147	46	53	NoDiff
ID_chr7_126086165_126086721	chr7	126086165	126086721	557	*	65.1173	-0.0522516	0.32767	-0.159464	0.873303	0.94449	Distal Intergenic	7	125878420	126082411	203992	2	269994	ENSMUST00000073935.6	-3754	ENSMUSG00000046182	Gsg1l	GSG1-like	71	65	63	85	47	NoDiff
ID_chr7_126096728_126097409	chr7	126096728	126097409	682	*	108.626	0.159931	0.265992	0.601263	0.547665	0.755536	Distal Intergenic	7	126101721	126104808	3088	2	74204	ENSMUST00000166719.7	7399	ENSMUSG00000000131	Xpo6	exportin 6	149	102	103	117	81	NoDiff
ID_chr7_126134866_126135628	chr7	126134866	126135628	763	*	186.249	0.167912	0.224941	0.746472	0.455382	0.685357	Intron (ENSMUST00000168189.7/74204, intron 9 of 23)	7	126112899	126140662	27764	2	74204	ENSMUST00000166538.1	5034	ENSMUSG00000000131	Xpo6	exportin 6	210	212	182	235	113	NoDiff
ID_chr7_126199752_126200926	chr7	126199752	126200926	1175	*	1081.3	0.207377	0.135171	1.53418	0.124985	0.318363	Promoter (<=1kb)	7	126101715	126200501	98787	2	74204	ENSMUST00000168189.7	0	ENSMUSG00000000131	Xpo6	exportin 6	1323	998	1219	1175	764	NoDiff
ID_chr7_126230256_126230930	chr7	126230256	126230930	675	*	219.157	0.220813	0.195174	1.13137	0.257901	0.497264	Intron (ENSMUST00000206035.1/76728, intron 2 of 4)	7	126224247	126248238	23992	2	76728	ENSMUST00000206035.1	17308	ENSMUSG00000108676	1700123J17Rik	RIKEN cDNA 1700123J17 gene	274	216	231	231	158	NoDiff
ID_chr7_126235931_126237433	chr7	126235931	126237433	1503	*	423.154	0.467166	0.172396	2.70984	0.00673165	0.0404185	Intron (ENSMUST00000206035.1/76728, intron 2 of 4)	7	126224247	126248238	23992	2	76728	ENSMUST00000206035.1	10805	ENSMUSG00000108676	1700123J17Rik	RIKEN cDNA 1700123J17 gene	501	530	441	446	239	NoDiff
ID_chr7_126260702_126261108	chr7	126260702	126261108	407	*	43.9443	0.221399	0.401629	0.551253	0.58146	0.777199	Intron (ENSMUST00000239081.1/104175, intron 1 of 3)	7	126272619	126295016	22398	1	104175	ENSMUST00000056028.10	-11511	ENSMUSG00000042978	Sbk1	SH3-binding kinase 1	65	41	40	46	32	NoDiff
ID_chr7_126271979_126272417	chr7	126271979	126272417	439	*	96.3039	-0.489653	0.288061	-1.69982	0.0891644	0.255513	Promoter (<=1kb)	7	126272619	126295016	22398	1	104175	ENSMUST00000056028.10	-202	ENSMUSG00000042978	Sbk1	SH3-binding kinase 1	118	69	73	137	91	NoDiff
ID_chr7_126272684_126273202	chr7	126272684	126273202	519	*	43.2836	-0.346096	0.403105	-0.858575	0.390575	0.630742	Promoter (<=1kb)	7	126272619	126295016	22398	1	104175	ENSMUST00000056028.10	65	ENSMUSG00000042978	Sbk1	SH3-binding kinase 1	35	44	41	62	36	NoDiff
ID_chr7_126284921_126285754	chr7	126284921	126285754	834	*	271.726	0.519394	0.202408	2.56608	0.0102856	0.0551883	Intron (ENSMUST00000239081.1/104175, intron 1 of 3)	7	126273400	126289931	16532	1	104175	ENSMUST00000206424.1	11521	ENSMUSG00000042978	Sbk1	SH3-binding kinase 1	363	288	306	205	203	NoDiff
ID_chr7_126287428_126287981	chr7	126287428	126287981	554	*	182.589	0.534707	0.272579	1.96166	0.0498019	0.17206	Intron (ENSMUST00000239081.1/104175, intron 1 of 3)	7	126273400	126289931	16532	1	104175	ENSMUST00000206424.1	14028	ENSMUSG00000042978	Sbk1	SH3-binding kinase 1	233	279	135	147	128	NoDiff
ID_chr7_126348274_126348753	chr7	126348274	126348753	480	*	68.0407	0.906196	0.374188	2.42176	0.0154454	0.074096	Exon (ENSMUST00000206881.1/ENSMUST00000206881.1, exon 2 of 2)	7	126363904	126364886	983	2	16797	ENSMUST00000205426.1	16133	ENSMUSG00000030742	Lat	linker for activation of T cells	97	55	106	44	41	NoDiff
ID_chr7_126356814_126357410	chr7	126356814	126357410	597	*	81.8755	0.322322	0.303473	1.06211	0.288184	0.531004	Distal Intergenic	7	126363904	126364886	983	2	16797	ENSMUST00000205426.1	7476	ENSMUSG00000030742	Lat	linker for activation of T cells	98	97	80	72	64	NoDiff
ID_chr7_126369119_126369984	chr7	126369119	126369984	866	*	435.706	-0.282885	0.172245	-1.64234	0.100519	0.276742	Promoter (<=1kb)	7	126367518	126369570	2053	2	102466797	ENSMUST00000205398.1	0	ENSMUSG00000099017	Mir7058	microRNA 7058	521	417	315	558	392	NoDiff
ID_chr7_126377008_126378097	chr7	126377008	126378097	1090	*	829.006	0.197172	0.141617	1.39229	0.163833	0.378003	Promoter (<=1kb)	7	126370060	126377450	7391	2	73658	ENSMUST00000032994.14	0	ENSMUSG00000030741	Spns1	spinster homolog 1	918	827	950	922	576	NoDiff
ID_chr7_126396346_126397152	chr7	126396346	126397152	807	*	1834.09	-0.00170439	0.125426	-0.0135888	0.989158	0.996203	Promoter (<=1kb)	7	126382854	126396737	13884	2	18020	ENSMUST00000075671.4	0	ENSMUSG00000030722	Nfatc2ip	nuclear factor of activated T cells, cytoplasmic, calcineurin dependent 2 interacting protein	1946	1707	2002	2133	1449	NoDiff
ID_chr7_126418531_126418786	chr7	126418531	126418786	256	*	36.2527	0.0485572	0.432819	0.112188	0.910674	0.962085	Distal Intergenic	7	126408451	126414889	6439	2	12478	ENSMUST00000206325.1	-3642	ENSMUSG00000030724	Cd19	CD19 antigen	42	42	30	40	29	NoDiff
ID_chr7_126428145_126429686	chr7	126428145	126429686	1542	*	391.955	-0.228805	0.163485	-1.39955	0.161649	0.374746	Promoter (<=1kb)	7	126428759	126445901	17143	1	70314	ENSMUST00000151304.7	0	ENSMUSG00000030727	Rabep2	rabaptin, RAB GTPase binding effector protein 2	448	360	332	462	366	NoDiff
ID_chr7_126448431_126448976	chr7	126448431	126448976	546	*	54.0548	-0.506562	0.360883	-1.40367	0.160416	0.373103	Promoter (<=1kb)	7	126445860	126447645	1786	2	11937	ENSMUST00000146973.1	-786	ENSMUSG00000030730	Atp2a1	ATPase, Ca++ transporting, cardiac muscle, fast twitch 1	49	55	39	72	55	NoDiff
ID_chr7_126456293_126456801	chr7	126456293	126456801	509	*	47.2261	1.03868	0.416458	2.49408	0.0126286	0.0640895	Exon (ENSMUST00000032974.12/11937, exon 8 of 23)	7	126445858	126463108	17251	2	11937	ENSMUST00000032974.12	6307	ENSMUSG00000030730	Atp2a1	ATPase, Ca++ transporting, cardiac muscle, fast twitch 1	59	59	64	24	30	NoDiff
ID_chr7_126464007_126464431	chr7	126464007	126464431	425	*	87.9912	-0.207807	0.290225	-0.716021	0.473979	0.700577	Promoter (<=1kb)	7	126445858	126463108	17251	2	11937	ENSMUST00000032974.12	-899	ENSMUSG00000030730	Atp2a1	ATPase, Ca++ transporting, cardiac muscle, fast twitch 1	106	80	72	101	83	NoDiff
ID_chr7_126470165_126470506	chr7	126470165	126470506	342	*	431.262	-0.182888	0.158422	-1.15444	0.248321	0.486541	Promoter (<=1kb)	7	126468899	126470194	1296	2	20399	ENSMUST00000206515.1	0	ENSMUSG00000030733	Sh2b1	SH2B adaptor protein 1	463	401	402	491	401	NoDiff
ID_chr7_126472159_126472860	chr7	126472159	126472860	702	*	496.538	0.285584	0.40932	0.697704	0.485362	0.708815	Promoter (<=1kb)	7	126466999	126473068	6070	2	20399	ENSMUST00000206664.1	208	ENSMUSG00000030733	Sh2b1	SH2B adaptor protein 1	533	750	371	590	292	NoDiff
ID_chr7_126475058_126475694	chr7	126475058	126475694	637	*	835.501	0.0235858	0.145014	0.162645	0.870798	0.943455	Promoter (<=1kb)	7	126466994	126475090	8097	2	20399	ENSMUST00000205440.1	0	ENSMUSG00000030733	Sh2b1	SH2B adaptor protein 1	821	866	899	964	651	NoDiff
ID_chr7_126482484_126482945	chr7	126482484	126482945	462	*	593.448	0.151105	0.14693	1.02841	0.303755	0.547654	Distal Intergenic	7	126487361	126490727	3367	1	233870	ENSMUST00000098048.5	-4416	ENSMUSG00000073838	Tufm	Tu translation elongation factor, mitochondrial	668	681	564	673	421	NoDiff
ID_chr7_126486948_126487711	chr7	126486948	126487711	764	*	736.134	0.0836954	0.13112	0.63831	0.523272	0.737773	Promoter (<=1kb)	7	126487361	126490727	3367	1	233870	ENSMUST00000098048.5	0	ENSMUSG00000073838	Tufm	Tu translation elongation factor, mitochondrial	822	769	738	816	568	NoDiff
ID_chr7_126502030_126502831	chr7	126502030	126502831	802	*	2391.33	0.32893	0.112165	2.93256	0.0033618	0.0239603	Promoter (<=1kb)	7	126491715	126502414	10700	2	233871	ENSMUST00000167759.7	0	ENSMUSG00000032637	Atxn2l	ataxin 2-like	2915	2457	2686	2497	1576	NoDiff
ID_chr7_126503189_126503806	chr7	126503189	126503806	618	*	3442.36	0.266031	0.102632	2.59208	0.00953969	0.0522718	Promoter (<=1kb)	7	126491708	126503437	11730	2	233871	ENSMUST00000040202.14	0	ENSMUSG00000032637	Atxn2l	ataxin 2-like	4160	3576	3692	3477	2486	NoDiff
ID_chr7_126539253_126539708	chr7	126539253	126539708	456	*	37.1844	0.322308	0.433437	0.743609	0.457113	0.686826	Distal Intergenic	7	126563004	126566204	3201	2	56347	ENSMUST00000205949.1	26496	ENSMUSG00000030738	Eif3c	eukaryotic translation initiation factor 3, subunit C	50	45	31	37	26	NoDiff
ID_chr7_126565732_126566680	chr7	126565732	126566680	949	*	495.769	0.357551	0.148786	2.40312	0.0162558	0.0769079	Promoter (<=1kb)	7	126546455	126566411	19957	2	56347	ENSMUST00000032992.6	0	ENSMUSG00000030738	Eif3c	eukaryotic translation initiation factor 3, subunit C	658	510	521	482	343	NoDiff
ID_chr7_126583293_126583672	chr7	126583293	126583672	380	*	108.26	0.163297	0.265675	0.614647	0.538788	0.749392	Promoter (<=1kb)	7	126579247	126583362	4116	2	12752	ENSMUST00000150917.7	0	ENSMUSG00000030720	Cln3	ceroid lipofuscinosis, neuronal 3, juvenile (Batten, Spielmeyer-Vogt disease)	123	104	122	110	85	NoDiff
ID_chr7_126584303_126585157	chr7	126584303	126585157	855	*	408.155	-0.371354	0.154637	-2.40147	0.0163295	0.0771503	Promoter (<=1kb)	7	126578359	126584307	5949	2	12752	ENSMUST00000153790.7	0	ENSMUSG00000030720	Cln3	ceroid lipofuscinosis, neuronal 3, juvenile (Batten, Spielmeyer-Vogt disease)	418	370	344	528	388	NoDiff
ID_chr7_126594823_126595403	chr7	126594823	126595403	581	*	93.2703	0.0909045	0.278693	0.326181	0.744287	0.877049	Promoter (<=1kb)	7	126589010	126594941	5932	2	246779	ENSMUST00000058429.5	0	ENSMUSG00000044701	Il27	interleukin 27	111	102	84	107	69	NoDiff
ID_chr7_126596070_126596757	chr7	126596070	126596757	688	*	98.6088	0.133444	0.292653	0.455979	0.648405	0.81889	Promoter (1-2kb)	7	126589010	126594941	5932	2	246779	ENSMUST00000058429.5	-1129	ENSMUSG00000044701	Il27	interleukin 27	112	121	83	91	86	NoDiff
ID_chr7_126606716_126607314	chr7	126606716	126607314	599	*	105.422	0.293557	0.296482	0.990133	0.322109	0.565437	Distal Intergenic	7	126589010	126594941	5932	2	246779	ENSMUST00000058429.5	-11775	ENSMUSG00000044701	Il27	interleukin 27	124	148	81	107	74	NoDiff
ID_chr7_126621333_126622157	chr7	126621333	126622157	825	*	288.178	0.787508	0.19009	4.14281	3.43073e-05	0.000628981	Distal Intergenic	7	126623278	126625344	2067	2	56312	ENSMUST00000191192.1	3187	ENSMUSG00000030717	Nupr1	nuclear protein transcription regulator 1	410	297	367	223	166	NoDiff
ID_chr7_126642994_126643758	chr7	126642994	126643758	765	*	175.989	0.170615	0.241677	0.705963	0.480211	0.705067	Distal Intergenic	7	126649309	126664004	14696	1	75565	ENSMUST00000123571.7	-5551	ENSMUSG00000030714	Sgf29	SAGA complex associated factor 29	207	141	221	189	130	NoDiff
ID_chr7_126649162_126649887	chr7	126649162	126649887	726	*	580.482	-0.140917	0.151362	-0.93099	0.351859	0.595413	Promoter (<=1kb)	7	126649309	126664004	14696	1	75565	ENSMUST00000123571.7	0	ENSMUSG00000030714	Sgf29	SAGA complex associated factor 29	605	610	509	655	527	NoDiff
ID_chr7_126655607_126656236	chr7	126655607	126656236	630	*	257.02	-0.713008	0.191237	-3.72841	0.000192695	0.00258882	Intron (ENSMUST00000123571.7/75565, intron 1 of 3)	7	126661072	126672318	11247	1	75565	ENSMUST00000206359.1	-4836	ENSMUSG00000030714	Sgf29	SAGA complex associated factor 29	226	233	175	377	274	NoDiff
ID_chr7_126663709_126664232	chr7	126663709	126664232	524	*	115.585	-1.49351	0.317882	-4.6983	2.6233e-06	7.36611e-05	Promoter (<=1kb)	7	126663793	126670688	6896	1	75565	ENSMUST00000138794.2	0	ENSMUSG00000030714	Sgf29	SAGA complex associated factor 29	104	68	39	179	177	NoDiff
ID_chr7_126667384_126668669	chr7	126667384	126668669	1286	*	108.648	0.126856	0.27388	0.463182	0.643234	0.815826	Intron (ENSMUST00000032956.9/75565, intron 4 of 9)	7	126671577	126672392	816	1	75565	ENSMUST00000129786.2	-2908	ENSMUSG00000030714	Sgf29	SAGA complex associated factor 29	128	133	88	116	84	NoDiff
ID_chr7_126695278_126696274	chr7	126695278	126696274	997	*	1290.48	0.140732	0.118974	1.18288	0.236856	0.472779	Promoter (<=1kb)	7	126695401	126696687	1287	1	66162	ENSMUST00000144571.1	0	ENSMUSG00000047721	Bola2	bolA-like 2 (E. coli)	1474	1294	1376	1394	973	NoDiff
ID_chr7_126701140_126701605	chr7	126701140	126701605	466	*	189.742	-0.0199849	0.207084	-0.0965061	0.923119	0.96791	Promoter (<=1kb)	7	126700311	126701227	917	2	12721	ENSMUST00000133718.7	0	ENSMUSG00000030707	Coro1a	coronin, actin binding protein 1A	206	205	173	221	152	NoDiff
ID_chr7_126702350_126702828	chr7	126702350	126702828	479	*	291.17	-0.295853	0.182435	-1.62169	0.10487	0.2842	Promoter (<=1kb)	7	126701330	126702472	1143	2	12721	ENSMUST00000140896.1	0	ENSMUSG00000030707	Coro1a	coronin, actin binding protein 1A	289	303	234	376	262	NoDiff
ID_chr7_126703672_126705070	chr7	126703672	126705070	1399	*	631.193	-0.537801	0.154202	-3.48764	0.000487311	0.00536422	Promoter (<=1kb)	7	126699773	126704220	4448	2	12721	ENSMUST00000106364.7	0	ENSMUSG00000030707	Coro1a	coronin, actin binding protein 1A	566	612	474	838	657	NoDiff
ID_chr7_126707692_126707957	chr7	126707692	126707957	266	*	88.0331	0.834074	0.301494	2.76647	0.00566665	0.0356045	Promoter (<=1kb)	7	126701902	126707787	5886	2	12721	ENSMUST00000173116.1	0	ENSMUSG00000030707	Coro1a	coronin, actin binding protein 1A	109	125	96	74	44	NoDiff
ID_chr7_126721746_126722192	chr7	126721746	126722192	447	*	56.2216	0.279211	0.351634	0.794039	0.427173	0.661883	Distal Intergenic	7	126701902	126707787	5886	2	12721	ENSMUST00000173116.1	-13959	ENSMUSG00000030707	Coro1a	coronin, actin binding protein 1A	65	66	56	57	40	NoDiff
ID_chr7_126725150_126725944	chr7	126725150	126725944	795	*	130.819	0.360498	0.242988	1.4836	0.137914	0.339717	Distal Intergenic	7	126701902	126707787	5886	2	12721	ENSMUST00000173116.1	-17363	ENSMUSG00000030707	Coro1a	coronin, actin binding protein 1A	163	135	146	122	94	NoDiff
ID_chr7_126746159_126747279	chr7	126746159	126747279	1121	*	533.102	0.255227	0.159891	1.59625	0.110432	0.29385	Distal Intergenic	7	126759601	126764845	5245	1	26417	ENSMUST00000050201.10	-12322	ENSMUSG00000063065	Mapk3	mitogen-activated protein kinase 3	631	644	493	598	347	NoDiff
ID_chr7_126754657_126755293	chr7	126754657	126755293	637	*	92.8082	-0.494437	0.286513	-1.72571	0.0844	0.246896	Distal Intergenic	7	126759601	126764845	5245	1	26417	ENSMUST00000050201.10	-4308	ENSMUSG00000063065	Mapk3	mitogen-activated protein kinase 3	96	67	85	143	80	NoDiff
ID_chr7_126759167_126759933	chr7	126759167	126759933	767	*	327.374	0.0621746	0.167039	0.372217	0.709731	0.856867	Promoter (<=1kb)	7	126759601	126764845	5245	1	26417	ENSMUST00000050201.10	0	ENSMUSG00000063065	Mapk3	mitogen-activated protein kinase 3	375	321	335	369	253	NoDiff
ID_chr7_126770710_126771228	chr7	126770710	126771228	519	*	122.324	-0.0938832	0.272582	-0.344421	0.73053	0.869373	Exon (ENSMUST00000032944.8/68616, exon 8 of 10)	7	126768520	126775649	7130	1	68616	ENSMUST00000205910.1	2190	ENSMUSG00000030703	Gdpd3	glycerophosphodiester phosphodiesterase domain containing 3	147	141	84	157	94	NoDiff
ID_chr7_126776594_126777069	chr7	126776594	126777069	476	*	708.717	0.275337	0.135405	2.03343	0.0420088	0.152822	Promoter (<=1kb)	7	126776955	126780514	3560	1	66090	ENSMUST00000038614.11	0	ENSMUSG00000042675	Ypel3	yippee like 3	870	743	746	686	529	NoDiff
ID_chr7_126780047_126780875	chr7	126780047	126780875	829	*	392.704	0.0195196	0.175853	0.111	0.911617	0.962555	Promoter (<=1kb)	7	126781483	126785359	3877	1	21389	ENSMUST00000172352.7	-608	ENSMUSG00000030699	Tbx6	T-box 6	476	325	424	438	318	NoDiff
ID_chr7_126791892_126792847	chr7	126791892	126792847	956	*	1396.04	0.0289852	0.120239	0.241063	0.809506	0.912874	Promoter (<=1kb)	7	126785866	126792496	6631	2	56420	ENSMUST00000032936.7	0	ENSMUSG00000030697	Ppp4c	protein phosphatase 4, catalytic subunit	1568	1514	1279	1658	1051	NoDiff
ID_chr7_126798779_126799979	chr7	126798779	126799979	1201	*	3171.4	0.00373798	0.106472	0.0351078	0.971994	0.989654	Promoter (<=1kb)	7	126795234	126799254	4021	2	11674	ENSMUST00000032934.11	0	ENSMUSG00000030695	Aldoa	aldolase A, fructose-bisphosphate	3462	3086	3264	3660	2514	NoDiff
ID_chr7_126808781_126809484	chr7	126808781	126809484	704	*	135.263	0.0498998	0.236505	0.210989	0.832896	0.925427	5' UTR	7	126812683	126821843	9161	1	68952	ENSMUST00000205888.1	-3199	ENSMUSG00000058966	Tlcd3b	TLC domain containing 3B	152	138	134	145	111	NoDiff
ID_chr7_126821876_126822531	chr7	126821876	126822531	656	*	86.3628	0.0168855	0.294869	0.0572644	0.954335	0.981357	Promoter (<=1kb)	7	126823303	126830214	6912	1	68952	ENSMUST00000079423.6	-772	ENSMUSG00000058966	Tlcd3b	TLC domain containing 3B	90	85	92	88	76	NoDiff
ID_chr7_126831894_126832617	chr7	126831894	126832617	724	*	104.549	-0.107261	0.281641	-0.380842	0.70332	0.853259	Promoter (<=1kb)	7	126830469	126831639	1171	2	78118	ENSMUST00000205907.1	-255	ENSMUSG00000045989	4930451I11Rik	RIKEN cDNA 4930451I11 gene	98	119	96	144	74	NoDiff
ID_chr7_126848227_126849055	chr7	126848227	126849055	829	*	61.1098	0.189345	0.346642	0.546225	0.584911	0.779513	Promoter (<=1kb)	7	126848255	126849760	1506	1	13446	ENSMUST00000137873.7	0	ENSMUSG00000052301	Doc2a	double C2, alpha	82	61	58	76	37	NoDiff
ID_chr7_126861497_126862776	chr7	126861497	126862776	1280	*	824.051	0.177403	0.133059	1.33327	0.182443	0.404347	Promoter (<=1kb)	7	126851580	126861686	10107	2	233875	ENSMUST00000106342.7	0	ENSMUSG00000030689	Ino80e	INO80 complex subunit E	946	847	880	941	566	NoDiff
ID_chr7_126884462_126885092	chr7	126884462	126885092	631	*	2688.54	0.422877	0.118047	3.58227	0.000340624	0.00405841	Promoter (<=1kb)	7	126865678	126884703	19026	2	381921	ENSMUST00000071268.10	0	ENSMUSG00000059981	Taok2	TAO kinase 2	3313	2808	3135	2771	1641	NoDiff
ID_chr7_126897193_126898727	chr7	126897193	126898727	1535	*	641.35	0.142354	0.140028	1.01661	0.309339	0.55276	Promoter (<=1kb)	7	126886218	126897424	11207	2	68742	ENSMUST00000120007.7	0	ENSMUSG00000060538	Tmem219	transmembrane protein 219	740	665	656	653	511	NoDiff
ID_chr7_126928343_126929280	chr7	126928343	126929280	938	*	447.514	0.045348	0.157641	0.287667	0.773602	0.89386	Promoter (<=1kb)	7	126928879	126945631	16753	1	233877	ENSMUST00000032924.5	0	ENSMUSG00000030685	Kctd13	potassium channel tetramerisation domain containing 13	507	497	400	493	359	NoDiff
ID_chr7_126949439_126950472	chr7	126949439	126950472	1034	*	403.253	0.655724	0.172389	3.80375	0.00014252	0.00203729	Promoter (<=1kb)	7	126945989	126949582	3594	2	233879	ENSMUST00000052937.11	0	ENSMUSG00000046378	Asphd1	aspartate beta-hydroxylase domain containing 1	512	538	411	327	252	NoDiff
ID_chr7_126975591_126976663	chr7	126975591	126976663	1073	*	1109.81	0.194557	0.135169	1.43936	0.150049	0.358177	Promoter (<=1kb)	7	126972624	126975923	3300	2	381922	ENSMUST00000205437.2	0	ENSMUSG00000097075	Cdiptos	CDIP transferase, opposite strand	1323	1080	1213	1074	885	NoDiff
ID_chr7_127008314_127009364	chr7	127008314	127009364	1051	*	499.403	-0.217543	0.149478	-1.45535	0.145572	0.351275	Intron (ENSMUST00000165096.8/78388, intron 1 of 14)	7	126998542	127011865	13324	2	78388	ENSMUST00000133172.1	2501	ENSMUSG00000030681	Mvp	major vault protein	555	461	439	589	462	NoDiff
ID_chr7_127014359_127014620	chr7	127014359	127014620	262	*	123.891	0.0819394	0.268602	0.305059	0.760322	0.886927	Promoter (<=1kb)	7	126986860	127014621	27762	2	78388	ENSMUST00000165096.8	1	ENSMUSG00000030681	Mvp	major vault protein	133	160	99	137	96	NoDiff
ID_chr7_127016572_127017537	chr7	127016572	127017537	966	*	1483.23	0.234826	0.144402	1.6262	0.103908	0.282623	Promoter (<=1kb)	7	127015033	127017352	2320	2	67278	ENSMUST00000200948.1	0	ENSMUSG00000107068	Pagr1a	PAXIP1 associated glutamate rich protein 1A	1771	1324	1782	1493	1104	NoDiff
ID_chr7_127027092_127027879	chr7	127027092	127027879	788	*	5631.21	0.498277	0.103344	4.82152	1.42466e-06	4.46454e-05	Promoter (<=1kb)	7	127025887	127027037	1151	2	17188	ENSMUST00000206291.1	-55	ENSMUSG00000030678	Maz	MYC-associated zinc finger protein (purine-binding transcription factor)	7272	5979	6500	5390	3466	NoDiff
ID_chr7_127041836_127042749	chr7	127041836	127042749	914	*	140.252	-0.359323	0.244701	-1.46842	0.141991	0.345276	Promoter (<=1kb)	7	127027731	127042471	14741	2	110033	ENSMUST00000032915.7	0	ENSMUSG00000030677	Kif22	kinesin family member 22	123	149	116	180	133	NoDiff
ID_chr7_127080104_127080518	chr7	127080104	127080518	415	*	210.152	0.607798	0.214073	2.83921	0.00452255	0.0299359	Intron (ENSMUST00000205559.1/69036, intron 1 of 4)	7	127050476	127087328	36853	2	69036	ENSMUST00000205559.1	6810	ENSMUSG00000049350	Zg16	zymogen granule protein 16	282	270	206	207	111	NoDiff
ID_chr7_127085773_127086238	chr7	127085773	127086238	466	*	101.313	1.72417	0.319979	5.3884	7.10888e-08	3.4689e-06	Promoter (1-2kb)	7	127050476	127087328	36853	2	69036	ENSMUST00000205559.1	1090	ENSMUSG00000049350	Zg16	zymogen granule protein 16	157	109	167	41	40	NoDiff
ID_chr7_127090818_127091834	chr7	127090818	127091834	1017	*	2001.04	0.0624079	0.109803	0.568363	0.569788	0.770168	Promoter (<=1kb)	7	127091359	127093986	2628	1	101602	ENSMUST00000056288.6	0	ENSMUSG00000045165	AI467606	expressed sequence AI467606	2211	2044	2038	2309	1509	NoDiff
ID_chr7_127104209_127105158	chr7	127104209	127105158	950	*	181.184	-0.152491	0.236184	-0.645645	0.518509	0.734396	Distal Intergenic	7	127091424	127092993	1570	1	101602	ENSMUST00000206102.1	12785	ENSMUSG00000045165	AI467606	expressed sequence AI467606	223	128	189	226	151	NoDiff
ID_chr7_127110622_127111757	chr7	127110622	127111757	1136	*	165.954	0.0584243	0.217958	0.268054	0.788658	0.90156	Intron (ENSMUST00000032912.5/67375, intron 1 of 3)	7	127115790	127122018	6229	2	67375	ENSMUST00000142403.1	10261	ENSMUSG00000030674	Qprt	quinolinate phosphoribosyltransferase	205	156	163	184	131	NoDiff
ID_chr7_127113292_127114055	chr7	127113292	127114055	764	*	90.7351	-0.597328	0.295502	-2.0214	0.0432379	0.155981	Intron (ENSMUST00000032912.5/67375, intron 1 of 3)	7	127115790	127122018	6229	2	67375	ENSMUST00000142403.1	7963	ENSMUSG00000030674	Qprt	quinolinate phosphoribosyltransferase	87	91	56	131	91	NoDiff
ID_chr7_127129610_127129981	chr7	127129610	127129981	372	*	139.847	0.230167	0.237236	0.970204	0.331945	0.575338	Distal Intergenic	7	127133470	127136566	3097	2	20737	ENSMUST00000205483.1	6585	ENSMUSG00000051457	Spn	sialophorin	165	162	133	139	106	NoDiff
ID_chr7_127134717_127135307	chr7	127134717	127135307	591	*	296.917	-0.237921	0.259258	-0.917698	0.358777	0.602007	Promoter (1-2kb)	7	127133470	127136566	3097	2	20737	ENSMUST00000205483.1	1259	ENSMUSG00000051457	Spn	sialophorin	255	413	186	381	257	NoDiff
ID_chr7_127136996_127138121	chr7	127136996	127138121	1126	*	782.724	0.521083	0.132003	3.94752	7.89638e-05	0.00125672	Promoter (<=1kb)	7	127132232	127137814	5583	2	20737	ENSMUST00000143713.1	0	ENSMUSG00000051457	Spn	sialophorin	982	943	832	706	501	NoDiff
ID_chr7_127157525_127158300	chr7	127157525	127158300	776	*	306.691	0.0279409	0.207128	0.134897	0.892693	0.95372	Distal Intergenic	7	127133702	127137823	4122	2	20737	ENSMUST00000049931.5	-19702	ENSMUSG00000051457	Spn	sialophorin	343	379	238	390	213	NoDiff
ID_chr7_127183348_127184128	chr7	127183348	127184128	781	*	140.159	1.24862	0.289118	4.31873	1.56927e-05	0.000331208	Distal Intergenic	7	127194462	127195444	983	2	70233	ENSMUST00000205355.1	11316	ENSMUSG00000042502	Cd2bp2	CD2 cytoplasmic tail binding protein 2	241	121	206	82	66	NoDiff
ID_chr7_127195570_127196431	chr7	127195570	127196431	862	*	1152.59	0.338307	0.125474	2.69623	0.00701287	0.0416436	Promoter (<=1kb)	7	127191660	127196000	4341	2	70233	ENSMUST00000166791.7	0	ENSMUSG00000042502	Cd2bp2	CD2 cytoplasmic tail binding protein 2	1362	1205	1319	1181	768	NoDiff
ID_chr7_127208565_127209498	chr7	127208565	127209498	934	*	6094.45	0.372422	0.10669	3.49069	0.000481776	0.00531182	Promoter (<=1kb)	7	127208890	127213522	4633	1	17907	ENSMUST00000206204.1	0	ENSMUSG00000030672	Mylpf	myosin light chain, phosphorylatable, fast skeletal muscle	7309	6396	7013	6187	3975	NoDiff
ID_chr7_127215380_127215668	chr7	127215380	127215668	289	*	52.1351	-0.315813	0.367739	-0.858797	0.390453	0.630608	Promoter (<=1kb)	7	127214447	127215125	679	2	54204	ENSMUST00000131208.1	-255	ENSMUSG00000000486	Septin1	septin 1	54	39	54	71	45	NoDiff
ID_chr7_127218059_127219147	chr7	127218059	127219147	1089	*	117.826	-0.368243	0.253353	-1.45347	0.146092	0.35204	Promoter (<=1kb)	7	127214462	127218498	4037	2	54204	ENSMUST00000106314.7	0	ENSMUSG00000000486	Septin1	septin 1	114	97	115	159	107	NoDiff
ID_chr7_127228743_127229165	chr7	127228743	127229165	423	*	198.267	0.00122434	0.215325	0.00568603	0.995463	0.998482	Intron (ENSMUST00000133913.7/54204, intron 1 of 5)	7	127216728	127232646	15919	2	54204	ENSMUST00000133913.7	3481	ENSMUSG00000000486	Septin1	septin 1	226	173	214	207	173	NoDiff
ID_chr7_127232457_127233671	chr7	127232457	127233671	1215	*	473.838	0.0872083	0.154315	0.565132	0.571984	0.771709	Promoter (<=1kb)	7	127232418	127233130	713	2	100043580	ENSMUST00000205570.1	0	ENSMUSG00000000486	Gm4532	predicted gene 4532	612	446	454	538	356	NoDiff
ID_chr7_127243984_127244913	chr7	127243984	127244913	930	*	945.704	0.41212	0.122965	3.35152	0.000803698	0.00791598	Promoter (<=1kb)	7	127244274	127254803	10530	1	244216	ENSMUST00000052509.5	0	ENSMUSG00000054716	Zfp771	zinc finger protein 771	1175	1077	1000	906	631	NoDiff
ID_chr7_127253846_127255160	chr7	127253846	127255160	1315	*	1801.51	0.147356	0.108503	1.35809	0.174435	0.393258	3' UTR	7	127256959	127260709	3751	2	66422	ENSMUST00000035276.4	5549	ENSMUSG00000042462	Dctpp1	dCTP pyrophosphatase 1	2187	1809	1819	1946	1351	NoDiff
ID_chr7_127260348_127261154	chr7	127260348	127261154	807	*	1439.26	0.0169298	0.116808	0.144937	0.88476	0.950518	Promoter (<=1kb)	7	127256959	127260709	3751	2	66422	ENSMUST00000035276.4	0	ENSMUSG00000042462	Dctpp1	dCTP pyrophosphatase 1	1601	1396	1475	1611	1163	NoDiff
ID_chr7_127270332_127270750	chr7	127270332	127270750	419	*	173.494	0.100767	0.26994	0.373295	0.708929	0.856581	Distal Intergenic	7	127271879	127274055	2177	2	20768	ENSMUST00000082428.4	3305	ENSMUSG00000049091	Sephs2	selenophosphate synthetase 2	180	247	124	178	142	NoDiff
ID_chr7_127273485_127274641	chr7	127273485	127274641	1157	*	519.305	0.149717	0.152707	0.980422	0.326878	0.570202	Promoter (<=1kb)	7	127271879	127274055	2177	2	20768	ENSMUST00000082428.4	0	ENSMUSG00000049091	Sephs2	selenophosphate synthetase 2	601	598	477	586	371	NoDiff
ID_chr7_127285084_127285611	chr7	127285084	127285611	528	*	212.328	0.584176	0.215979	2.70478	0.00683496	0.0408905	Distal Intergenic	7	127296260	127335137	38878	1	16408	ENSMUST00000117762.7	-10649	ENSMUSG00000030830	Itgal	integrin alpha L	279	203	276	194	126	NoDiff
ID_chr7_127287665_127288442	chr7	127287665	127288442	778	*	153.127	-0.573756	0.246963	-2.32325	0.0201657	0.0901141	Exon (ENSMUST00000205924.1/ENSMUST00000205924.1, exon 1 of 3)	7	127296260	127335137	38878	1	16408	ENSMUST00000117762.7	-7818	ENSMUSG00000030830	Itgal	integrin alpha L	119	119	155	229	145	NoDiff
ID_chr7_127290061_127290640	chr7	127290061	127290640	580	*	165.966	0.389895	0.226767	1.71936	0.0855483	0.24868	Exon (ENSMUST00000205924.1/ENSMUST00000205924.1, exon 3 of 3)	7	127296260	127335137	38878	1	16408	ENSMUST00000117762.7	-5620	ENSMUSG00000030830	Itgal	integrin alpha L	242	170	161	165	109	NoDiff
ID_chr7_127295888_127297467	chr7	127295888	127297467	1580	*	608.782	0.225548	0.153528	1.46911	0.141804	0.345078	Promoter (<=1kb)	7	127296260	127335137	38878	1	16408	ENSMUST00000117762.7	0	ENSMUSG00000030830	Itgal	integrin alpha L	752	708	549	693	401	NoDiff
ID_chr7_127345240_127346429	chr7	127345240	127346429	1190	*	805.271	0.101193	0.132207	0.765414	0.444025	0.675061	Promoter (<=1kb)	7	127342795	127345423	2629	2	233890	ENSMUST00000060783.6	0	ENSMUSG00000047371	Zfp768	zinc finger protein 768	985	769	815	859	636	NoDiff
ID_chr7_127375470_127376397	chr7	127375470	127376397	928	*	677.17	0.381015	0.146776	2.59589	0.00943454	0.051897	Promoter (<=1kb)	7	127372537	127376050	3514	2	269997	ENSMUST00000067425.5	0	ENSMUSG00000054381	Zfp747	zinc finger protein 747	782	708	812	678	444	NoDiff
ID_chr7_127386440_127387434	chr7	127386440	127387434	995	*	255.554	0.0587389	0.195394	0.300617	0.763706	0.88865	Promoter (<=1kb)	7	127382260	127387166	4907	2	78921	ENSMUST00000049052.3	0	ENSMUSG00000030823	9130019O22Rik	RIKEN cDNA 9130019O22 gene	329	254	228	321	175	NoDiff
ID_chr7_127393050_127394167	chr7	127393050	127394167	1118	*	634.209	0.0962593	0.145455	0.661779	0.508113	0.726122	Promoter (<=1kb)	7	127389673	127393619	3947	2	101604	ENSMUST00000165495.1	0	ENSMUSG00000078580	E430018J23Rik	RIKEN cDNA E430018J23 gene	820	581	627	721	472	NoDiff
ID_chr7_127406216_127407114	chr7	127406216	127407114	899	*	273.347	-0.261656	0.181837	-1.43896	0.150163	0.35836	Promoter (<=1kb)	7	127403668	127406822	3155	2	233893	ENSMUST00000059199.6	0	ENSMUSG00000045757	Zfp764	zinc finger protein 764	261	262	258	352	240	NoDiff
ID_chr7_127421577_127422554	chr7	127421577	127422554	978	*	647.615	0.0316007	0.142895	0.221147	0.824978	0.921577	Promoter (<=1kb)	7	127418967	127422027	3061	2	69234	ENSMUST00000136123.7	0	ENSMUSG00000045251	Zfp688	zinc finger protein 688	689	716	614	762	491	NoDiff
ID_chr7_127448504_127449503	chr7	127448504	127449503	1000	*	510.314	0.0278321	0.150997	0.184322	0.853761	0.935706	Promoter (<=1kb)	7	127442136	127449158	7023	2	71131	ENSMUST00000053392.10	0	ENSMUSG00000048921	Zfp689	zinc finger protein 689	612	459	525	584	400	NoDiff
ID_chr7_127470544_127471898	chr7	127470544	127471898	1355	*	2739.05	0.399374	0.12055	3.31294	0.000923213	0.00884281	Promoter (<=1kb)	7	127471019	127473854	2836	1	233895	ENSMUST00000133817.7	0	ENSMUSG00000030822	Prr14	proline rich 14	3217	2851	3287	2742	1767	NoDiff
ID_chr7_127477672_127479058	chr7	127477672	127479058	1387	*	9848.87	0.315929	0.105967	2.9814	0.00286938	0.0213111	Promoter (<=1kb)	7	127479199	127491506	12308	1	14123	ENSMUST00000205432.2	-141	ENSMUSG00000042423	Fbrs	fibrosin	11606	10133	11282	10079	6714	NoDiff
ID_chr7_127511707_127512926	chr7	127511707	127512926	1220	*	2998.36	0.305532	0.119186	2.56349	0.0103626	0.0554954	Promoter (<=1kb)	7	127511983	127527040	15058	1	100043597	ENSMUST00000185401.6	0	ENSMUSG00000053877	Srcap	Snf2-related CREBBP activator protein	3423	3064	3524	3064	2066	NoDiff
ID_chr7_127572876_127573468	chr7	127572876	127573468	593	*	1083.1	0.18825	0.131007	1.43694	0.150735	0.359225	Promoter (<=1kb)	7	127573340	127578621	5282	1	68961	ENSMUST00000129457.1	0	ENSMUSG00000030815	Phkg2	phosphorylase kinase, gamma 2 (testis)	1280	1032	1212	1192	768	NoDiff
ID_chr7_127587953_127588989	chr7	127587953	127588989	1037	*	2328.77	0.0886664	0.121258	0.731221	0.464644	0.693127	Promoter (<=1kb)	7	127582383	127588595	6213	2	233899	ENSMUST00000072155.4	0	ENSMUSG00000057176	Ccdc189	coiled-coil domain containing 189	2661	2188	2531	2765	1663	NoDiff
ID_chr7_127604159_127604854	chr7	127604159	127604854	696	*	56.9113	-0.397297	0.362257	-1.09673	0.272761	0.513544	Promoter (<=1kb)	7	127603900	127604445	546	2	68232	ENSMUST00000191038.1	0	ENSMUSG00000099579	1700120K04Rik	RIKEN cDNA 1700120K04 gene	49	55	52	92	42	NoDiff
ID_chr7_127614478_127615751	chr7	127614478	127615751	1274	*	237.219	0.00333535	0.190261	0.0175304	0.986013	0.994932	Promoter (<=1kb)	7	127607031	127615215	8185	2	320683	ENSMUST00000122066.7	0	ENSMUSG00000045639	Zfp629	zinc finger protein 629	281	249	208	277	186	NoDiff
ID_chr7_127707834_127708562	chr7	127707834	127708562	729	*	1652.59	0.360208	0.113173	3.18281	0.00145853	0.0126263	Promoter (<=1kb)	7	127666952	127708462	41511	2	12055	ENSMUST00000206200.1	0	ENSMUSG00000030814	Bcl7c	B cell CLL/lymphoma 7C	1998	1851	1762	1709	1068	NoDiff
ID_chr7_127708791_127709086	chr7	127708791	127709086	296	*	945.54	0.540793	0.129136	4.18779	2.81681e-05	0.000532488	Promoter (<=1kb)	7	127704978	127708933	3956	2	12055	ENSMUST00000061468.8	0	ENSMUSG00000030814	Bcl7c	B cell CLL/lymphoma 7C	1309	1069	985	910	554	NoDiff
ID_chr7_127745173_127746410	chr7	127745173	127746410	1238	*	1676.4	-0.0814865	0.126399	-0.644676	0.519137	0.734971	Promoter (<=1kb)	7	127745201	127768927	23727	1	233902	ENSMUST00000186207.6	0	ENSMUSG00000030811	Fbxl19	F-box and leucine-rich repeat protein 19	1646	1792	1611	2053	1342	NoDiff
ID_chr7_127761164_127761629	chr7	127761164	127761629	466	*	43.7984	-0.691618	0.419816	-1.64743	0.0994695	0.274838	Exon (ENSMUST00000186207.6/233902, exon 8 of 11)	7	127769815	127774692	4878	1	269999	ENSMUST00000118865.7	-8186	ENSMUSG00000043964	Orai3	ORAI calcium release-activated calcium modulator 3	27	34	46	64	46	NoDiff
ID_chr7_127767281_127767698	chr7	127767281	127767698	418	*	140.342	1.35968	0.306897	4.43041	9.40536e-06	0.000214847	Exon (ENSMUST00000186207.6/233902, exon 10 of 11)	7	127769815	127774692	4878	1	269999	ENSMUST00000118865.7	-2117	ENSMUSG00000043964	Orai3	ORAI calcium release-activated calcium modulator 3	175	146	246	65	71	NoDiff
ID_chr7_127768775_127770201	chr7	127768775	127770201	1427	*	766.456	0.0359335	0.134816	0.266537	0.789826	0.902261	Promoter (<=1kb)	7	127769815	127774692	4878	1	269999	ENSMUST00000118865.7	0	ENSMUSG00000043964	Orai3	ORAI calcium release-activated calcium modulator 3	875	811	715	935	556	NoDiff
ID_chr7_127776421_127777392	chr7	127776421	127777392	972	*	1577.94	-0.0027913	0.115829	-0.0240984	0.980774	0.993026	Promoter (<=1kb)	7	127776670	127800122	23453	1	233904	ENSMUST00000047075.13	0	ENSMUSG00000042308	Setd1a	SET domain containing 1A	1700	1629	1546	1910	1196	NoDiff
ID_chr7_127800257_127801400	chr7	127800257	127801400	1144	*	328.518	-0.00359235	0.184971	-0.0194212	0.984505	0.994507	Promoter (<=1kb)	7	127800604	127803802	3199	1	101502	ENSMUST00000046863.11	0	ENSMUSG00000042289	Hsd3b7	hydroxy-delta-5-steroid dehydrogenase, 3 beta- and steroid delta-isomerase 7	314	351	343	356	278	NoDiff
ID_chr7_127806850_127807995	chr7	127806850	127807995	1146	*	259.91	0.531758	0.187016	2.84338	0.0044638	0.0296697	3' UTR	7	127807372	127810924	3553	2	56216	ENSMUST00000156135.2	2929	ENSMUSG00000030806	Stx1b	syntaxin 1B	358	268	295	237	163	NoDiff
ID_chr7_127815873_127816640	chr7	127815873	127816640	768	*	181.945	0.689325	0.236292	2.91726	0.00353116	0.024878	Intron (ENSMUST00000106267.4/56216, intron 1 of 9)	7	127807372	127810924	3553	2	56216	ENSMUST00000156135.2	-4949	ENSMUSG00000030806	Stx1b	syntaxin 1B	241	246	180	181	86	NoDiff
ID_chr7_127840886_127842551	chr7	127840886	127842551	1666	*	2315.17	0.160389	0.10797	1.4855	0.137412	0.338927	Promoter (<=1kb)	7	127841764	127849019	7256	1	20909	ENSMUST00000033075.13	0	ENSMUSG00000030805	Stx4a	syntaxin 4A (placental)	2659	2358	2457	2504	1714	NoDiff
ID_chr7_127850060_127850358	chr7	127850060	127850358	299	*	40.9351	-1.73887	0.461831	-3.76516	0.000166444	0.0023025	Promoter (1-2kb)	7	127848391	127849019	629	1	20909	ENSMUST00000125861.1	1669	ENSMUSG00000030805	Stx4a	syntaxin 4A (placental)	13	20	31	74	61	NoDiff
ID_chr7_127875416_127877170	chr7	127875416	127877170	1755	*	2021.22	0.104501	0.118957	0.878473	0.379687	0.621177	Promoter (<=1kb)	7	127876796	127880188	3393	1	233905	ENSMUST00000131000.1	0	ENSMUSG00000049739	Zfp646	zinc finger protein 646	2254	2070	2100	2068	1651	NoDiff
ID_chr7_127888697_127889165	chr7	127888697	127889165	469	*	49.8185	0.280477	0.377404	0.743173	0.457377	0.687131	Promoter (1-2kb)	7	127886093	127890967	4875	2	330657	ENSMUST00000205300.1	1802	ENSMUSG00000044139	Prss53	protease, serine 53	63	58	46	58	30	NoDiff
ID_chr7_127895168_127896032	chr7	127895168	127896032	865	*	758.746	0.294333	0.152357	1.93186	0.0533766	0.180248	Promoter (<=1kb)	7	127893063	127895617	2555	2	27973	ENSMUST00000033074.7	0	ENSMUSG00000096145	Vkorc1	vitamin K epoxide reductase complex, subunit 1	926	731	880	860	469	NoDiff
ID_chr7_127903765_127904507	chr7	127903765	127904507	743	*	334.928	0.285773	0.166659	1.71471	0.0863979	0.250497	Promoter (<=1kb)	7	127904082	127910221	6140	1	12041	ENSMUST00000071056.13	0	ENSMUSG00000030802	Bckdk	branched chain ketoacid dehydrogenase kinase	427	347	347	355	226	NoDiff
ID_chr7_127912183_127912906	chr7	127912183	127912906	724	*	427.69	-0.0889974	0.15491	-0.574511	0.565622	0.767552	Promoter (<=1kb)	7	127912516	127916090	3575	1	67773	ENSMUST00000206071.1	0	ENSMUSG00000030801	Kat8	K(lysine) acetyltransferase 8	450	428	412	537	335	NoDiff
ID_chr7_127922031_127922978	chr7	127922031	127922978	948	*	165.68	-0.130246	0.231215	-0.563313	0.573222	0.77247	Exon (ENSMUST00000033070.8/67773, exon 6 of 11)	7	127919788	127920579	792	1	67773	ENSMUST00000206364.1	2243	ENSMUSG00000030801	Kat8	K(lysine) acetyltransferase 8	198	172	127	185	151	NoDiff
ID_chr7_127935215_127936028	chr7	127935215	127936028	814	*	1170.95	0.12947	0.12079	1.07186	0.283784	0.526005	Promoter (<=1kb)	7	127932638	127935479	2842	2	77613	ENSMUST00000153110.7	0	ENSMUSG00000070371	Prss36	protease, serine 36	1422	1257	1088	1315	857	NoDiff
ID_chr7_127953146_127953438	chr7	127953146	127953438	293	*	38.781	-1.00632	0.430482	-2.33766	0.0194046	0.0875442	Distal Intergenic	7	127932638	127946725	14088	2	77613	ENSMUST00000118755.7	-6421	ENSMUSG00000070371	Prss36	protease, serine 36	36	29	21	53	52	NoDiff
ID_chr7_127966986_127968273	chr7	127966986	127968273	1288	*	3320.96	0.266951	0.127604	2.09202	0.036437	0.138054	Promoter (<=1kb)	7	127967457	127985701	18245	1	233908	ENSMUST00000106251.9	0	ENSMUSG00000030795	Fus	fused in sarcoma	3846	3187	3960	3595	2231	NoDiff
ID_chr7_127983401_127983959	chr7	127983401	127983959	559	*	58.1267	0.078626	0.419337	0.187501	0.851268	0.93441	5' UTR	7	127980216	127981829	1614	1	233908	ENSMUST00000172755.1	3185	ENSMUSG00000030795	Fus	fused in sarcoma	45	51	85	84	31	NoDiff
ID_chr7_127991724_127992214	chr7	127991724	127992214	491	*	160.4	0.0653298	0.254543	0.256655	0.797445	0.906776	Promoter (1-2kb)	7	127991640	127993527	1888	2	66824	ENSMUST00000205594.1	1313	ENSMUSG00000030793	Pycard	PYD and CARD domain containing	167	129	206	180	124	NoDiff
ID_chr7_127992823_127994153	chr7	127992823	127994153	1331	*	420.545	-0.217577	0.158728	-1.37075	0.170451	0.387464	Promoter (<=1kb)	7	127989708	127993867	4160	2	66824	ENSMUST00000033056.4	0	ENSMUSG00000030793	Pycard	PYD and CARD domain containing	460	361	404	560	344	NoDiff
ID_chr7_128025141_128025814	chr7	128025141	128025814	674	*	67.0506	-1.24887	0.354509	-3.52281	0.000426997	0.00484011	Distal Intergenic	7	128004378	128010676	6299	1	434246	ENSMUST00000081042.5	20763	ENSMUSG00000042828	Trim72	tripartite motif-containing 72	38	61	34	118	82	NoDiff
ID_chr7_128042244_128042944	chr7	128042244	128042944	701	*	151.202	0.20344	0.230861	0.881223	0.378197	0.619864	Exon (ENSMUST00000206392.1/ENSMUST00000206392.1, exon 1 of 1)	7	128062640	128118491	55852	1	16409	ENSMUST00000064821.13	-19696	ENSMUSG00000030786	Itgam	integrin alpha M	206	148	144	162	109	NoDiff
ID_chr7_128048796_128049408	chr7	128048796	128049408	613	*	348.254	0.736586	0.168842	4.36257	1.28544e-05	0.000279283	Distal Intergenic	7	128062640	128118491	55852	1	16409	ENSMUST00000064821.13	-13232	ENSMUSG00000030786	Itgam	integrin alpha M	505	383	401	290	196	NoDiff
ID_chr7_128050742_128051289	chr7	128050742	128051289	548	*	406.462	0.562186	0.180201	3.11978	0.00180988	0.0148807	Distal Intergenic	7	128062640	128118491	55852	1	16409	ENSMUST00000064821.13	-11351	ENSMUSG00000030786	Itgam	integrin alpha M	534	546	370	374	245	NoDiff
ID_chr7_128058489_128059367	chr7	128058489	128059367	879	*	213.048	-0.140102	0.235607	-0.594642	0.552083	0.75809	Distal Intergenic	7	128062640	128118491	55852	1	16409	ENSMUST00000064821.13	-3273	ENSMUSG00000030786	Itgam	integrin alpha M	210	269	154	258	181	NoDiff
ID_chr7_128063318_128063675	chr7	128063318	128063675	358	*	187.664	0.171431	0.223877	0.765735	0.443834	0.674908	Promoter (<=1kb)	7	128062743	128070857	8115	1	16409	ENSMUST00000156593.2	575	ENSMUSG00000030786	Itgam	integrin alpha M	211	231	167	222	124	NoDiff
ID_chr7_128089087_128089701	chr7	128089087	128089701	615	*	73.5053	0.0205721	0.338161	0.0608351	0.951491	0.980171	Intron (ENSMUST00000064821.13/16409, intron 12 of 29)	7	128062743	128070857	8115	1	16409	ENSMUST00000156593.2	26344	ENSMUSG00000030786	Itgam	integrin alpha M	60	94	72	81	60	NoDiff
ID_chr7_128115303_128115752	chr7	128115303	128115752	450	*	60.204	0.110252	0.349614	0.315355	0.752492	0.881884	Promoter (<=1kb)	7	128116436	128127216	10781	1	16409	ENSMUST00000134694.1	-684	ENSMUSG00000030786	Itgam	integrin alpha M	79	67	48	73	41	NoDiff
ID_chr7_128128996_128129635	chr7	128128996	128129635	640	*	79.724	-0.534037	0.324722	-1.6446	0.100053	0.27594	Promoter (<=1kb)	7	128129547	128150657	21111	1	16411	ENSMUST00000033053.7	0	ENSMUSG00000030789	Itgax	integrin alpha X	98	68	47	126	69	NoDiff
ID_chr7_128133557_128134026	chr7	128133557	128134026	470	*	162.308	0.149592	0.231792	0.645372	0.518686	0.734557	Promoter (<=1kb)	7	128134806	128135511	706	1	16411	ENSMUST00000205408.1	-780	ENSMUSG00000030789	Itgax	integrin alpha X	171	192	159	194	108	NoDiff
ID_chr7_128158830_128159156	chr7	128158830	128159156	327	*	34.9935	0.246848	0.46044	0.536114	0.59188	0.783927	Intron (ENSMUST00000106237.9/381924, intron 2 of 30)	7	128154376	128205501	51126	1	381924	ENSMUST00000106237.9	4454	ENSMUSG00000070369	Itgad	integrin, alpha D	39	45	32	46	18	NoDiff
ID_chr7_128180085_128181005	chr7	128180085	128181005	921	*	131.24	-0.0743303	0.256884	-0.289354	0.77231	0.893228	Intron (ENSMUST00000106237.9/381924, intron 6 of 30)	7	128173955	128205501	31547	1	381924	ENSMUST00000177111.7	6130	ENSMUSG00000070369	Itgad	integrin, alpha D	178	105	119	149	113	NoDiff
ID_chr7_128187586_128188475	chr7	128187586	128188475	890	*	79.2454	-1.52758	0.330534	-4.62154	3.80897e-06	0.000100269	Intron (ENSMUST00000106237.9/381924, intron 11 of 30)	7	128173955	128205501	31547	1	381924	ENSMUST00000177111.7	13631	ENSMUSG00000070369	Itgad	integrin, alpha D	34	56	48	145	107	NoDiff
ID_chr7_128199161_128199744	chr7	128199161	128199744	584	*	51.7673	-0.0926178	0.410325	-0.225718	0.82142	0.91942	Intron (ENSMUST00000106237.9/381924, intron 24 of 30)	7	128202078	128203324	1247	2	70973	ENSMUST00000205522.1	3580	ENSMUSG00000108354	4931431B13Rik	RIKEN cDNA 4931431B13 gene	51	64	40	42	57	NoDiff
ID_chr7_128237709_128238703	chr7	128237709	128238703	995	*	4849.36	0.201848	0.106676	1.89216	0.0584693	0.192094	Promoter (<=1kb)	7	128234458	128238031	3574	2	100043133	ENSMUST00000078816.4	0	ENSMUSG00000062944	9130023H24Rik	RIKEN cDNA 9130023H24 gene	5476	4993	5329	5206	3488	NoDiff
ID_chr7_128270540_128270850	chr7	128270540	128270850	311	*	49.2059	0.701268	0.436772	1.60557	0.108369	0.290224	Promoter (<=1kb)	7	128270574	128272187	1614	1	246787	ENSMUST00000206703.1	0	ENSMUSG00000030781	Slc5a2	solute carrier family 5 (sodium/glucose cotransporter), member 2	50	41	86	39	30	NoDiff
ID_chr7_128288934_128289436	chr7	128288934	128289436	503	*	64.2181	0.723284	0.393738	1.83697	0.0662148	0.20921	Promoter (<=1kb)	7	128276301	128288705	12405	2	233913	ENSMUST00000124216.1	-229	ENSMUSG00000030780	Rusf1	RUS family member 1	68	61	103	39	47	NoDiff
ID_chr7_128297522_128298546	chr7	128297522	128298546	1025	*	101.499	-0.420738	0.266629	-1.57799	0.114567	0.301139	Promoter (<=1kb)	7	128271379	128298170	26792	2	233913	ENSMUST00000033044.15	0	ENSMUSG00000030780	Rusf1	RUS family member 1	96	88	92	134	98	NoDiff
ID_chr7_128312533_128312963	chr7	128312533	128312963	431	*	43.2767	-0.370836	0.459299	-0.807395	0.419439	0.654889	Distal Intergenic	7	128271379	128298170	26792	2	233913	ENSMUST00000033044.15	-14363	ENSMUSG00000030780	Rusf1	RUS family member 1	51	21	48	42	51	NoDiff
ID_chr7_128332670_128333428	chr7	128332670	128333428	759	*	168.274	0.0514988	0.226756	0.227111	0.820337	0.918972	Intron (ENSMUST00000205277.1/ENSMUST00000205277.1, intron 1 of 1)	7	128271379	128298170	26792	2	233913	ENSMUST00000033044.15	-34500	ENSMUSG00000030780	Rusf1	RUS family member 1	168	197	161	194	128	NoDiff
ID_chr7_128344521_128345206	chr7	128344521	128345206	686	*	143.374	0.216277	0.234112	0.923818	0.355581	0.598947	Distal Intergenic	7	128374001	128376337	2337	2	67865	ENSMUST00000129144.1	31131	ENSMUSG00000030844	Rgs10	regulator of G-protein signalling 10	170	155	146	166	93	NoDiff
ID_chr7_128356761_128357492	chr7	128356761	128357492	732	*	86.5327	-0.951166	0.31989	-2.97342	0.00294504	0.0217485	Distal Intergenic	7	128374001	128376337	2337	2	67865	ENSMUST00000129144.1	18845	ENSMUSG00000030844	Rgs10	regulator of G-protein signalling 10	51	62	79	127	106	NoDiff
ID_chr7_128359030_128359838	chr7	128359030	128359838	809	*	67.0546	-0.177539	0.330659	-0.536923	0.591321	0.783597	Distal Intergenic	7	128374001	128376337	2337	2	67865	ENSMUST00000129144.1	16499	ENSMUSG00000030844	Rgs10	regulator of G-protein signalling 10	61	63	72	89	53	NoDiff
ID_chr7_128380893_128381398	chr7	128380893	128381398	506	*	166.956	-0.6522	0.21937	-2.97306	0.00294851	0.0217675	Intron (ENSMUST00000033133.11/67865, intron 4 of 4)	7	128374001	128376337	2337	2	67865	ENSMUST00000129144.1	-4556	ENSMUSG00000030844	Rgs10	regulator of G-protein signalling 10	159	132	130	225	185	NoDiff
ID_chr7_128383458_128383926	chr7	128383458	128383926	469	*	62.7917	-0.663312	0.336587	-1.9707	0.0487585	0.16943	Intron (ENSMUST00000033133.11/67865, intron 4 of 4)	7	128374001	128376337	2337	2	67865	ENSMUST00000129144.1	-7121	ENSMUSG00000030844	Rgs10	regulator of G-protein signalling 10	62	52	44	82	72	NoDiff
ID_chr7_128391964_128393161	chr7	128391964	128393161	1198	*	865.559	0.0388241	0.142658	0.272149	0.785508	0.899928	Promoter (<=1kb)	7	128373885	128393685	19801	2	67865	ENSMUST00000134144.1	524	ENSMUSG00000030844	Rgs10	regulator of G-protein signalling 10	1022	954	744	1067	619	NoDiff
ID_chr7_128410858_128411288	chr7	128410858	128411288	431	*	49.9121	0.669907	0.406781	1.64685	0.0995887	0.27504	Exon (ENSMUST00000206239.1/ENSMUST00000206239.1, exon 1 of 1)	7	128388846	128404478	15633	2	67865	ENSMUST00000129120.1	-6380	ENSMUSG00000030844	Rgs10	regulator of G-protein signalling 10	49	73	58	51	23	NoDiff
ID_chr7_128414574_128414951	chr7	128414574	128414951	378	*	82.0734	0.393545	0.358482	1.09781	0.272288	0.512974	Intron (ENSMUST00000033133.11/67865, intron 1 of 4)	7	128402910	128418163	15254	2	67865	ENSMUST00000145739.2	3212	ENSMUSG00000030844	Rgs10	regulator of G-protein signalling 10	108	53	120	88	49	NoDiff
ID_chr7_128417322_128418714	chr7	128417322	128418714	1393	*	211.723	0.0821533	0.210641	0.390015	0.696526	0.849117	Promoter (<=1kb)	7	128373621	128418173	44553	2	67865	ENSMUST00000033133.11	0	ENSMUSG00000030844	Rgs10	regulator of G-protein signalling 10	248	247	178	254	150	NoDiff
ID_chr7_128461317_128462184	chr7	128461317	128462184	868	*	2682.8	0.0265972	0.120435	0.220842	0.825215	0.921596	Promoter (<=1kb)	7	128439777	128461672	21896	2	21843	ENSMUST00000106226.8	0	ENSMUSG00000030846	Tial1	Tia1 cytotoxic granule-associated RNA binding protein-like 1	2841	2576	2916	2968	2174	NoDiff
ID_chr7_128523335_128524480	chr7	128523335	128524480	1146	*	1306.8	0.0870645	0.117497	0.740997	0.458695	0.68833	Promoter (<=1kb)	7	128523616	128546981	23366	1	29810	ENSMUST00000033136.8	0	ENSMUSG00000030847	Bag3	BCL2-associated athanogene 3	1442	1363	1331	1485	980	NoDiff
ID_chr7_128569959_128570551	chr7	128569959	128570551	593	*	117.662	0.252901	0.253716	0.996791	0.318866	0.562259	Distal Intergenic	7	128611328	128671622	60295	1	101490	ENSMUST00000098007.10	-40777	ENSMUSG00000042105	Inpp5f	inositol polyphosphate-5-phosphatase F	140	135	115	130	78	NoDiff
ID_chr7_128582089_128582550	chr7	128582089	128582550	462	*	92.3492	0.714704	0.298819	2.39176	0.0167678	0.0785965	Distal Intergenic	7	128611328	128671622	60295	1	101490	ENSMUST00000098007.10	-28778	ENSMUSG00000042105	Inpp5f	inositol polyphosphate-5-phosphatase F	137	121	84	84	48	NoDiff
ID_chr7_128583120_128583715	chr7	128583120	128583715	596	*	68.3577	0.542197	0.327347	1.65634	0.0976537	0.271602	Distal Intergenic	7	128611328	128671622	60295	1	101490	ENSMUST00000098007.10	-27613	ENSMUSG00000042105	Inpp5f	inositol polyphosphate-5-phosphatase F	94	69	80	67	39	NoDiff
ID_chr7_128610917_128611689	chr7	128610917	128611689	773	*	2606.97	0.296184	0.115821	2.55725	0.0105502	0.0562449	Promoter (<=1kb)	7	128611328	128671622	60295	1	101490	ENSMUST00000098007.10	0	ENSMUSG00000042105	Inpp5f	inositol polyphosphate-5-phosphatase F	2963	2744	2980	2704	1784	NoDiff
ID_chr7_128672059_128672837	chr7	128672059	128672837	779	*	94.7301	0.186937	0.285914	0.653821	0.513227	0.730167	Intron (ENSMUST00000043138.12/101490, intron 9 of 19)	7	128667691	128668776	1086	1	101490	ENSMUST00000130789.1	4368	ENSMUSG00000042105	Inpp5f	inositol polyphosphate-5-phosphatase F	123	89	97	88	79	NoDiff
ID_chr7_128687951_128688624	chr7	128687951	128688624	674	*	115.223	0.118493	0.268717	0.440959	0.659243	0.825962	Promoter (<=1kb)	7	128688489	128693651	5163	1	101490	ENSMUST00000202419.2	0	ENSMUSG00000042105	Inpp5f	inositol polyphosphate-5-phosphatase F	160	116	97	141	77	NoDiff
ID_chr7_128690085_128690574	chr7	128690085	128690574	490	*	57.5931	0.034215	0.349717	0.0978362	0.922062	0.967521	Promoter (1-2kb)	7	128688489	128696274	7786	1	101490	ENSMUST00000118605.1	1596	ENSMUSG00000042105	Inpp5f	inositol polyphosphate-5-phosphatase F	58	57	64	67	44	NoDiff
ID_chr7_128724682_128725405	chr7	128724682	128725405	724	*	143.039	0.0233458	0.239408	0.097515	0.922317	0.96762	Exon (ENSMUST00000057557.13/210711, exon 2 of 16)	7	128712611	128714858	2248	2	210711	ENSMUST00000146352.1	-9824	ENSMUSG00000048170	Mcmbp	minichromosome maintenance complex binding protein	164	128	153	149	123	NoDiff
ID_chr7_128728642_128729230	chr7	128728642	128729230	589	*	78.1613	-0.144511	0.316248	-0.456955	0.647703	0.818532	Intron (ENSMUST00000206159.1/ENSMUST00000206159.1, intron 1 of 1)	7	128697767	128740486	42720	2	210711	ENSMUST00000119081.1	11256	ENSMUSG00000048170	Mcmbp	minichromosome maintenance complex binding protein	102	60	72	86	73	NoDiff
ID_chr7_128739592_128739837	chr7	128739592	128739837	246	*	141.958	0.0583091	0.243703	0.239263	0.810902	0.913632	Promoter (<=1kb)	7	128697767	128740486	42720	2	210711	ENSMUST00000119081.1	649	ENSMUSG00000048170	Mcmbp	minichromosome maintenance complex binding protein	148	168	130	174	100	NoDiff
ID_chr7_128740352_128740673	chr7	128740352	128740673	322	*	401.18	0.0194596	0.156663	0.124213	0.901147	0.957526	Promoter (<=1kb)	7	128696441	128740495	44055	2	210711	ENSMUST00000057557.13	0	ENSMUSG00000048170	Mcmbp	minichromosome maintenance complex binding protein	475	379	398	470	309	NoDiff
ID_chr7_128744674_128745493	chr7	128744674	128745493	820	*	792.543	0.402109	0.136471	2.94647	0.00321419	0.0232079	Promoter (<=1kb)	7	128744943	128784836	39894	1	207352	ENSMUST00000042942.9	0	ENSMUSG00000055319	Sec23ip	Sec23 interacting protein	1069	826	837	826	487	NoDiff
ID_chr7_128854454_128854954	chr7	128854454	128854954	501	*	42.9872	0.706602	0.516392	1.36834	0.171205	0.388569	Intron (ENSMUST00000205528.1/ENSMUST00000205528.1, intron 1 of 5)	7	128745420	128750378	4959	1	207352	ENSMUST00000206986.1	109034	ENSMUSG00000055319	Sec23ip	Sec23 interacting protein	54	20	82	37	24	NoDiff
ID_chr7_129565293_129565751	chr7	129565293	129565751	459	*	36.9267	0.00292376	0.446255	0.00655177	0.994772	0.998301	Distal Intergenic	7	129591863	129635738	43876	1	207425	ENSMUST00000084519.6	-26112	ENSMUSG00000042055	Wdr11	WD repeat domain 11	45	27	43	50	24	NoDiff
ID_chr7_129591575_129592456	chr7	129591575	129592456	882	*	189.231	0.197766	0.23881	0.828133	0.407595	0.645286	Promoter (<=1kb)	7	129591863	129635738	43876	1	207425	ENSMUST00000084519.6	0	ENSMUSG00000042055	Wdr11	WD repeat domain 11	191	183	237	174	157	NoDiff
ID_chr7_129739263_129739748	chr7	129739263	129739748	486	*	35.2415	-0.290919	0.445606	-0.652861	0.513846	0.730674	Distal Intergenic	7	129629033	129633671	4639	1	207425	ENSMUST00000136560.2	110230	ENSMUSG00000042055	Wdr11	WD repeat domain 11	28	38	33	42	34	NoDiff
ID_chr7_129759702_129760445	chr7	129759702	129760445	744	*	116.623	0.153936	0.269596	0.57099	0.568006	0.769132	Distal Intergenic	7	129629033	129633671	4639	1	207425	ENSMUST00000136560.2	130669	ENSMUSG00000042055	Wdr11	WD repeat domain 11	151	129	98	108	100	NoDiff
ID_chr7_129814180_129814696	chr7	129814180	129814696	517	*	53.9036	0.417971	0.417887	1.0002	0.317213	0.560637	Distal Intergenic	7	129962165	129978669	16505	1	100043150	ENSMUST00000206701.1	-147469	ENSMUSG00000108504	Gm4265	predicted gene 4265	91	54	45	71	22	NoDiff
ID_chr7_130012006_130012485	chr7	130012006	130012485	480	*	40.9404	0.736222	0.441974	1.66576	0.0957618	0.268006	Distal Intergenic	7	129962165	129978669	16505	1	100043150	ENSMUST00000206701.1	49841	ENSMUSG00000108504	Gm4265	predicted gene 4265	68	35	50	41	18	NoDiff
ID_chr7_130266283_130266624	chr7	130266283	130266624	342	*	68.3744	-0.379941	0.324162	-1.17207	0.241169	0.478031	Promoter (<=1kb)	7	130162451	130266263	103813	2	14183	ENSMUST00000120187.8	-20	ENSMUSG00000030849	Fgfr2	fibroblast growth factor receptor 2	74	68	48	92	63	NoDiff
ID_chr7_130473813_130474366	chr7	130473813	130474366	554	*	40.6874	-0.756447	0.419079	-1.80502	0.0710712	0.219626	Intron (ENSMUST00000124096.7/14183, intron 2 of 6)	7	130394527	130507497	112971	2	11907	ENSMUST00000207041.1	33131	ENSMUSG00000030850	Ate1	arginyltransferase 1	29	41	28	59	45	NoDiff
ID_chr7_130519135_130520061	chr7	130519135	130520061	927	*	1190.66	0.0263169	0.118154	0.222734	0.823743	0.920776	Promoter (<=1kb)	7	130391493	130519530	128038	2	11907	ENSMUST00000035458.14	0	ENSMUSG00000030850	Ate1	arginyltransferase 1	1351	1170	1192	1324	961	NoDiff
ID_chr7_130533378_130534036	chr7	130533378	130534036	659	*	342.184	0.0710618	0.166589	0.426568	0.669694	0.832691	Promoter (1-2kb)	7	130532533	130535973	3441	2	67872	ENSMUST00000162510.1	1937	ENSMUSG00000040331	Nsmce4a	NSE4 homolog A, SMC5-SMC6 complex component	381	340	358	396	255	NoDiff
ID_chr7_130546537_130547897	chr7	130546537	130547897	1361	*	658.46	0.13658	0.159956	0.853859	0.393183	0.632847	Promoter (<=1kb)	7	130532526	130547381	14856	2	67872	ENSMUST00000160289.8	0	ENSMUSG00000040331	Nsmce4a	NSE4 homolog A, SMC5-SMC6 complex component	801	564	751	686	516	NoDiff
ID_chr7_130590823_130591494	chr7	130590823	130591494	672	*	66.8108	-0.330287	0.327657	-1.00803	0.313441	0.556787	Intron (ENSMUST00000207918.1/57752, intron 1 of 6)	7	130596318	130716839	120522	1	57752	ENSMUST00000207999.1	-4824	ENSMUSG00000030852	Tacc2	transforming, acidic coiled-coil containing protein 2	65	53	69	90	59	NoDiff
ID_chr7_130631610_130632004	chr7	130631610	130632004	395	*	57.1177	-0.160995	0.359219	-0.448181	0.654023	0.822277	Intron (ENSMUST00000207918.1/57752, intron 4 of 6)	7	130645481	130716771	71291	1	57752	ENSMUST00000208882.1	-13477	ENSMUSG00000030852	Tacc2	transforming, acidic coiled-coil containing protein 2	57	57	55	85	38	NoDiff
ID_chr7_130635856_130637143	chr7	130635856	130637143	1288	*	226.773	-0.256918	0.21452	-1.19764	0.231058	0.465515	Intron (ENSMUST00000207918.1/57752, intron 4 of 6)	7	130645481	130716771	71291	1	57752	ENSMUST00000208882.1	-8338	ENSMUSG00000030852	Tacc2	transforming, acidic coiled-coil containing protein 2	219	259	173	307	188	NoDiff
ID_chr7_130645573_130647166	chr7	130645573	130647166	1594	*	734.264	0.0329623	0.149215	0.220905	0.825166	0.921596	Promoter (<=1kb)	7	130645929	130674739	28811	1	57752	ENSMUST00000208106.1	0	ENSMUSG00000030852	Tacc2	transforming, acidic coiled-coil containing protein 2	722	759	797	835	576	NoDiff
ID_chr7_130657748_130658361	chr7	130657748	130658361	614	*	65.3473	-0.173595	0.342094	-0.507448	0.61184	0.796976	Intron (ENSMUST00000207918.1/57752, intron 4 of 6)	7	130646243	130761449	115207	1	57752	ENSMUST00000209108.1	11505	ENSMUSG00000030852	Tacc2	transforming, acidic coiled-coil containing protein 2	55	76	60	86	52	NoDiff
ID_chr7_130681778_130682211	chr7	130681778	130682211	434	*	51.4678	-1.51476	0.402204	-3.76613	0.000165794	0.0022955	Intron (ENSMUST00000207918.1/57752, intron 6 of 6)	7	130692556	130764724	72169	1	57752	ENSMUST00000208743.1	-10345	ENSMUSG00000030852	Tacc2	transforming, acidic coiled-coil containing protein 2	47	27	19	85	76	NoDiff
ID_chr7_130692406_130693090	chr7	130692406	130693090	685	*	71.1145	-0.516001	0.327332	-1.57639	0.114937	0.301789	Promoter (<=1kb)	7	130692556	130764724	72169	1	57752	ENSMUST00000208743.1	0	ENSMUSG00000030852	Tacc2	transforming, acidic coiled-coil containing protein 2	86	54	50	92	75	NoDiff
ID_chr7_130762215_130762940	chr7	130762215	130762940	726	*	63.8334	0.0313404	0.38837	0.0806972	0.935683	0.973648	Intron (ENSMUST00000207789.1/57752, intron 18 of 18)	7	130756342	130764709	8368	1	57752	ENSMUST00000207230.1	5873	ENSMUSG00000030852	Tacc2	transforming, acidic coiled-coil containing protein 2	60	79	58	46	69	NoDiff
ID_chr7_130816159_130816673	chr7	130816159	130816673	515	*	87.0787	1.12174	0.302143	3.71262	0.000205126	0.00271555	Intron (ENSMUST00000048453.6/330660, intron 11 of 15)	7	130774167	130824460	50294	1	330660	ENSMUST00000208593.1	41992	ENSMUSG00000040298	Btbd16	BTB (POZ) domain containing 16	112	115	115	57	42	NoDiff
ID_chr7_130818928_130819258	chr7	130818928	130819258	331	*	51.8504	0.516598	0.401002	1.28827	0.197653	0.424479	3' UTR	7	130774167	130824460	50294	1	330660	ENSMUST00000208593.1	44761	ENSMUSG00000040298	Btbd16	BTB (POZ) domain containing 16	70	41	71	39	39	NoDiff
ID_chr7_130826460_130826826	chr7	130826460	130826826	367	*	43.4457	0.080671	0.443789	0.181778	0.855757	0.936824	Intron (ENSMUST00000124096.7/14183, intron 2 of 6)	7	130865756	130913312	47557	1	101476	ENSMUST00000120441.7	-38930	ENSMUSG00000040268	Plekha1	pleckstrin homology domain containing, family A (phosphoinositide binding specific) member 1	61	54	25	59	26	NoDiff
ID_chr7_130839295_130840053	chr7	130839295	130840053	759	*	565.179	0.557528	0.18346	3.03896	0.00237397	0.0183941	Intron (ENSMUST00000124096.7/14183, intron 2 of 6)	7	130865756	130913312	47557	1	101476	ENSMUST00000120441.7	-25703	ENSMUSG00000040268	Plekha1	pleckstrin homology domain containing, family A (phosphoinositide binding specific) member 1	673	806	527	563	312	NoDiff
ID_chr7_130847094_130847671	chr7	130847094	130847671	578	*	79.2718	0.253015	0.324383	0.779987	0.435398	0.668374	Intron (ENSMUST00000124096.7/14183, intron 2 of 6)	7	130865756	130913312	47557	1	101476	ENSMUST00000120441.7	-18085	ENSMUSG00000040268	Plekha1	pleckstrin homology domain containing, family A (phosphoinositide binding specific) member 1	78	108	75	91	50	NoDiff
ID_chr7_130857865_130858337	chr7	130857865	130858337	473	*	166.398	0.065573	0.225483	0.290811	0.771195	0.892562	Intron (ENSMUST00000124096.7/14183, intron 2 of 6)	7	130865756	130913312	47557	1	101476	ENSMUST00000120441.7	-7419	ENSMUSG00000040268	Plekha1	pleckstrin homology domain containing, family A (phosphoinositide binding specific) member 1	194	192	140	188	128	NoDiff
ID_chr7_130865429_130865940	chr7	130865429	130865940	512	*	610.59	0.0482042	0.135676	0.355289	0.722373	0.86463	Promoter (<=1kb)	7	130865756	130913312	47557	1	101476	ENSMUST00000120441.7	0	ENSMUSG00000040268	Plekha1	pleckstrin homology domain containing, family A (phosphoinositide binding specific) member 1	707	619	592	692	475	NoDiff
ID_chr7_130866321_130866622	chr7	130866321	130866622	302	*	48.5701	-0.22559	0.409101	-0.551428	0.58134	0.777199	Promoter (<=1kb)	7	130865910	130913302	47393	1	101476	ENSMUST00000048180.11	411	ENSMUSG00000040268	Plekha1	pleckstrin homology domain containing, family A (phosphoinositide binding specific) member 1	58	29	54	52	49	NoDiff
ID_chr7_130892877_130893572	chr7	130892877	130893572	696	*	109.158	-0.431465	0.258574	-1.66863	0.09519	0.267068	Exon (ENSMUST00000148513.1/101476, exon 5 of 5)	7	130896991	130905426	8436	1	101476	ENSMUST00000149029.7	-3419	ENSMUSG00000040268	Plekha1	pleckstrin homology domain containing, family A (phosphoinositide binding specific) member 1	107	104	86	153	100	NoDiff
ID_chr7_130902828_130903113	chr7	130902828	130903113	286	*	45.5745	0.369172	0.389017	0.948986	0.342628	0.586176	Promoter (<=1kb)	7	130902245	130908900	6656	1	101476	ENSMUST00000146111.1	583	ENSMUSG00000040268	Plekha1	pleckstrin homology domain containing, family A (phosphoinositide binding specific) member 1	61	52	43	46	30	NoDiff
ID_chr7_130903466_130904124	chr7	130903466	130904124	659	*	287.872	-0.531593	0.178138	-2.98416	0.00284358	0.0211554	Promoter (<=1kb)	7	130904904	130911163	6260	1	101476	ENSMUST00000126355.1	-780	ENSMUSG00000040268	Plekha1	pleckstrin homology domain containing, family A (phosphoinositide binding specific) member 1	300	247	214	425	269	NoDiff
ID_chr7_130935694_130936377	chr7	130935694	130936377	684	*	83.5969	-0.529085	0.295926	-1.7879	0.0737927	0.225239	Promoter (<=1kb)	7	130936111	130979934	43824	1	56213	ENSMUST00000150717.7	0	ENSMUSG00000006205	Htra1	HtrA serine peptidase 1	76	82	62	126	76	NoDiff
ID_chr7_130943249_130943963	chr7	130943249	130943963	715	*	157.603	0.722337	0.247435	2.9193	0.00350824	0.0247504	Promoter (<=1kb)	7	130943489	130985660	42172	1	56213	ENSMUST00000153290.7	0	ENSMUSG00000006205	Htra1	HtrA serine peptidase 1	212	177	192	160	69	NoDiff
ID_chr7_131362332_131363281	chr7	131362332	131363281	950	*	857.35	0.218625	0.128528	1.70099	0.0889452	0.255049	Promoter (<=1kb)	7	131338220	131362759	24540	2	68277	ENSMUST00000059438.10	0	ENSMUSG00000040177	2310057M21Rik	RIKEN cDNA 2310057M21 gene	1024	863	926	925	604	NoDiff
ID_chr7_131370854_131371681	chr7	131370854	131371681	828	*	580.488	0.063518	0.143179	0.443625	0.657314	0.824688	Promoter (<=1kb)	7	131371141	131387839	16699	1	214580	ENSMUST00000075610.12	0	ENSMUSG00000063179	Pstk	phosphoseryl-tRNA kinase	642	636	550	670	437	NoDiff
ID_chr7_131410069_131410928	chr7	131410069	131410928	860	*	1226.01	0.0751548	0.121447	0.618829	0.536029	0.747632	Promoter (<=1kb)	7	131410601	131448944	38344	1	66885	ENSMUST00000015829.14	0	ENSMUSG00000030861	Acadsb	acyl-Coenzyme A dehydrogenase, short/branched chain	1410	1175	1288	1346	962	NoDiff
ID_chr7_131542025_131542657	chr7	131542025	131542657	633	*	37.8655	-0.0968312	0.435448	-0.222372	0.824025	0.920956	Promoter (<=1kb)	7	131542867	131544925	2059	1	15373	ENSMUST00000046093.5	-210	ENSMUSG00000040148	Hmx3	H6 homeobox 3	41	45	28	39	36	NoDiff
ID_chr7_131543910_131544338	chr7	131543910	131544338	429	*	30.1927	-1.23163	0.572765	-2.15032	0.0315296	0.124747	Promoter (1-2kb)	7	131542867	131544925	2059	1	15373	ENSMUST00000046093.5	1043	ENSMUSG00000040148	Hmx3	H6 homeobox 3	20	35	6	57	34	NoDiff
ID_chr7_131553636_131554105	chr7	131553636	131554105	470	*	49.6166	0.194307	0.373919	0.51965	0.603307	0.791264	Promoter (<=1kb)	7	131554061	131558014	3954	1	15372	ENSMUST00000051997.8	0	ENSMUSG00000050100	Hmx2	H6 homeobox 2	65	54	44	56	34	NoDiff
ID_chr7_131560035_131560884	chr7	131560035	131560884	850	*	775.97	-0.0264789	0.142231	-0.186168	0.852313	0.935025	Promoter (<=1kb)	7	131560222	131571892	11671	1	12237	ENSMUST00000084502.6	0	ENSMUSG00000066979	Bub3	BUB3 mitotic checkpoint protein	816	724	837	945	596	NoDiff
ID_chr7_132226635_132227359	chr7	132226635	132227359	725	*	108.877	-0.409681	0.276227	-1.48313	0.13804	0.339903	Intron (ENSMUST00000124096.7/14183, intron 2 of 6)	7	132270819	132278625	7807	2	77590	ENSMUST00000132508.1	51266	ENSMUSG00000030930	Chst15	carbohydrate sulfotransferase 15	90	119	87	144	104	NoDiff
ID_chr7_132242565_132243382	chr7	132242565	132243382	818	*	356.113	0.631368	0.166917	3.78252	0.000155246	0.00218473	Intron (ENSMUST00000124096.7/14183, intron 2 of 6)	7	132270819	132278625	7807	2	77590	ENSMUST00000132508.1	35243	ENSMUSG00000030930	Chst15	carbohydrate sulfotransferase 15	487	427	374	297	222	NoDiff
ID_chr7_132261921_132262323	chr7	132261921	132262323	403	*	80.7393	1.14637	0.377901	3.03352	0.00241716	0.0186625	Intron (ENSMUST00000124096.7/14183, intron 2 of 6)	7	132270819	132278625	7807	2	77590	ENSMUST00000132508.1	16302	ENSMUSG00000030930	Chst15	carbohydrate sulfotransferase 15	95	77	143	39	48	NoDiff
ID_chr7_132284170_132284526	chr7	132284170	132284526	357	*	37.8408	-1.00712	0.420687	-2.39399	0.0166663	0.0782029	Intron (ENSMUST00000124096.7/14183, intron 2 of 6)	7	132270819	132278625	7807	2	77590	ENSMUST00000132508.1	-5545	ENSMUSG00000030930	Chst15	carbohydrate sulfotransferase 15	33	28	23	67	40	NoDiff
ID_chr7_132303937_132304584	chr7	132303937	132304584	648	*	92.1204	-0.161622	0.295788	-0.54641	0.584784	0.779484	Intron (ENSMUST00000124096.7/14183, intron 2 of 6)	7	132315664	132318291	2628	1	100043682	ENSMUST00000207036.1	-11080	ENSMUSG00000109270	Gm10584	predicted gene 10584	81	86	103	122	72	NoDiff
ID_chr7_132315499_132317597	chr7	132315499	132317597	2099	*	1360.1	0.347229	0.118532	2.92942	0.003396	0.0241216	Promoter (<=1kb)	7	132315664	132318291	2628	1	100043682	ENSMUST00000207036.1	0	ENSMUSG00000109270	Gm10584	predicted gene 10584	1762	1468	1392	1437	869	NoDiff
ID_chr7_132323282_132323913	chr7	132323282	132323913	632	*	142.074	-0.425345	0.253836	-1.67567	0.0938031	0.264338	Intron (ENSMUST00000124096.7/14183, intron 2 of 6)	7	132235780	132317228	81449	2	77590	ENSMUST00000080215.5	-6054	ENSMUSG00000030930	Chst15	carbohydrate sulfotransferase 15	144	148	97	220	115	NoDiff
ID_chr7_132325749_132326357	chr7	132325749	132326357	609	*	87.1865	-0.667416	0.320984	-2.07928	0.0375917	0.141192	Intron (ENSMUST00000124096.7/14183, intron 2 of 6)	7	132235780	132317228	81449	2	77590	ENSMUST00000080215.5	-8521	ENSMUSG00000030930	Chst15	carbohydrate sulfotransferase 15	91	51	77	104	107	NoDiff
ID_chr7_132339177_132339793	chr7	132339177	132339793	617	*	63.1433	-0.00775445	0.384912	-0.020146	0.983927	0.994364	Intron (ENSMUST00000124096.7/14183, intron 2 of 6)	7	132235780	132317228	81449	2	77590	ENSMUST00000080215.5	-21949	ENSMUSG00000030930	Chst15	carbohydrate sulfotransferase 15	79	84	34	71	52	NoDiff
ID_chr7_132347363_132347900	chr7	132347363	132347900	538	*	145.113	0.0636802	0.238275	0.267255	0.789273	0.901919	Intron (ENSMUST00000124096.7/14183, intron 2 of 6)	7	132235780	132317228	81449	2	77590	ENSMUST00000080215.5	-30135	ENSMUSG00000030930	Chst15	carbohydrate sulfotransferase 15	177	161	121	154	119	NoDiff
ID_chr7_132358706_132359341	chr7	132358706	132359341	636	*	214.441	0.144764	0.210154	0.688847	0.49092	0.712915	Intron (ENSMUST00000124096.7/14183, intron 2 of 6)	7	132235780	132317228	81449	2	77590	ENSMUST00000080215.5	-41478	ENSMUSG00000030930	Chst15	carbohydrate sulfotransferase 15	271	219	205	270	134	NoDiff
ID_chr7_132365380_132366884	chr7	132365380	132366884	1505	*	170.367	0.088126	0.226985	0.388247	0.697834	0.849957	Exon (ENSMUST00000207222.1/ENSMUST00000207222.1, exon 1 of 3)	7	132235780	132317228	81449	2	77590	ENSMUST00000080215.5	-48152	ENSMUSG00000030930	Chst15	carbohydrate sulfotransferase 15	171	197	170	204	120	NoDiff
ID_chr7_132380949_132381367	chr7	132380949	132381367	419	*	48.1209	0.588883	0.417097	1.41186	0.157991	0.369783	Intron (ENSMUST00000124096.7/14183, intron 2 of 6)	7	132235780	132317228	81449	2	77590	ENSMUST00000080215.5	-63721	ENSMUSG00000030930	Chst15	carbohydrate sulfotransferase 15	77	49	49	57	19	NoDiff
ID_chr7_132387432_132388078	chr7	132387432	132388078	647	*	52.7929	-0.183937	0.404294	-0.454958	0.64914	0.819192	Intron (ENSMUST00000124096.7/14183, intron 2 of 6)	7	132235780	132317228	81449	2	77590	ENSMUST00000080215.5	-70204	ENSMUSG00000030930	Chst15	carbohydrate sulfotransferase 15	67	53	36	45	60	NoDiff
ID_chr7_132389300_132389947	chr7	132389300	132389947	648	*	56.6941	-0.49368	0.376664	-1.31066	0.189971	0.414263	Intron (ENSMUST00000124096.7/14183, intron 2 of 6)	7	132235780	132317228	81449	2	77590	ENSMUST00000080215.5	-72072	ENSMUSG00000030930	Chst15	carbohydrate sulfotransferase 15	74	36	43	69	62	NoDiff
ID_chr7_132402322_132403077	chr7	132402322	132403077	756	*	155.345	0.190434	0.225371	0.844984	0.39812	0.637102	Intron (ENSMUST00000124096.7/14183, intron 2 of 6)	7	132235780	132317228	81449	2	77590	ENSMUST00000080215.5	-85094	ENSMUSG00000030930	Chst15	carbohydrate sulfotransferase 15	192	148	167	168	112	NoDiff
ID_chr7_132428395_132428640	chr7	132428395	132428640	246	*	50.2065	-0.359709	0.384193	-0.936272	0.349133	0.59289	Intron (ENSMUST00000124096.7/14183, intron 2 of 6)	7	132235780	132317228	81449	2	77590	ENSMUST00000080215.5	-111167	ENSMUSG00000030930	Chst15	carbohydrate sulfotransferase 15	61	48	32	60	51	NoDiff
ID_chr7_132435489_132435891	chr7	132435489	132435891	403	*	54.3397	-1.46701	0.382019	-3.84015	0.000122958	0.00180715	Intron (ENSMUST00000124096.7/14183, intron 2 of 6)	7	132235780	132317228	81449	2	77590	ENSMUST00000080215.5	-118261	ENSMUSG00000030930	Chst15	carbohydrate sulfotransferase 15	49	24	27	92	77	NoDiff
ID_chr7_132465861_132466355	chr7	132465861	132466355	495	*	82.1255	-0.728688	0.297925	-2.44588	0.0144499	0.070554	Exon (ENSMUST00000208383.1/ENSMUST00000208383.1, exon 2 of 5)	7	132570014	132575718	5705	2	18242	ENSMUST00000211545.1	109363	ENSMUSG00000030934	Oat	ornithine aminotransferase	73	68	61	141	74	NoDiff
ID_chr7_132551349_132552061	chr7	132551349	132552061	713	*	389.46	0.168792	0.180655	0.934334	0.350132	0.593879	Intron (ENSMUST00000124096.7/14183, intron 2 of 6)	7	132570014	132575718	5705	2	18242	ENSMUST00000211545.1	23657	ENSMUSG00000030934	Oat	ornithine aminotransferase	467	342	451	386	311	NoDiff
ID_chr7_132575685_132576787	chr7	132575685	132576787	1103	*	1719.93	0.14038	0.131645	1.06635	0.286264	0.52907	Promoter (<=1kb)	7	132557478	132576398	18921	2	18242	ENSMUST00000084500.7	0	ENSMUSG00000030934	Oat	ornithine aminotransferase	1976	1574	1970	1932	1246	NoDiff
ID_chr7_132597017_132597623	chr7	132597017	132597623	607	*	72.667	0.743101	0.33434	2.22259	0.0262435	0.108987	3' UTR	7	132594878	132599637	4760	2	20231	ENSMUST00000054562.3	2014	ENSMUSG00000048528	Nkx1-2	NK1 homeobox 2	79	89	97	53	46	NoDiff
ID_chr7_132599842_132600310	chr7	132599842	132600310	469	*	40.8183	0.302526	0.406163	0.744839	0.456369	0.686197	Promoter (<=1kb)	7	132594878	132599637	4760	2	20231	ENSMUST00000054562.3	-205	ENSMUSG00000048528	Nkx1-2	NK1 homeobox 2	51	44	42	42	28	NoDiff
ID_chr7_132610424_132611079	chr7	132610424	132611079	656	*	256.265	0.197669	0.197461	1.00106	0.3168	0.560296	Promoter (<=1kb)	7	132610638	132630626	19989	1	76429	ENSMUST00000148669.1	0	ENSMUSG00000030946	Lhpp	phospholysine phosphohistidine inorganic pyrophosphate phosphatase	309	228	299	275	185	NoDiff
ID_chr7_132656097_132657045	chr7	132656097	132657045	949	*	307.732	-0.272888	0.17751	-1.53731	0.124218	0.317089	Intron (ENSMUST00000033241.5/76429, intron 6 of 6)	7	132630371	132641567	11197	1	76429	ENSMUST00000130672.1	25726	ENSMUSG00000030946	Lhpp	phospholysine phosphohistidine inorganic pyrophosphate phosphatase	343	248	291	392	276	NoDiff
ID_chr7_132672349_132672957	chr7	132672349	132672957	609	*	122.184	-0.130354	0.287153	-0.453951	0.649864	0.819494	Intron (ENSMUST00000033241.5/76429, intron 6 of 6)	7	132630371	132641567	11197	1	76429	ENSMUST00000130672.1	41978	ENSMUSG00000030946	Lhpp	phospholysine phosphohistidine inorganic pyrophosphate phosphatase	167	90	111	120	123	NoDiff
ID_chr7_132686447_132687108	chr7	132686447	132687108	662	*	298.465	0.168145	0.182421	0.921742	0.356663	0.600027	Intron (ENSMUST00000033241.5/76429, intron 6 of 6)	7	132630371	132641567	11197	1	76429	ENSMUST00000130672.1	56076	ENSMUSG00000030946	Lhpp	phospholysine phosphohistidine inorganic pyrophosphate phosphatase	395	272	305	314	226	NoDiff
ID_chr7_132690845_132691327	chr7	132690845	132691327	483	*	112.848	-0.0426492	0.265372	-0.160715	0.872318	0.944169	Intron (ENSMUST00000033241.5/76429, intron 6 of 6)	7	132630371	132641567	11197	1	76429	ENSMUST00000130672.1	60474	ENSMUSG00000030946	Lhpp	phospholysine phosphohistidine inorganic pyrophosphate phosphatase	132	127	88	136	89	NoDiff
ID_chr7_132713554_132713978	chr7	132713554	132713978	425	*	64.2537	-0.298992	0.334601	-0.893577	0.371548	0.613927	3' UTR	7	132713365	132776916	63552	2	77938	ENSMUST00000106168.1	62938	ENSMUSG00000030956	Fam53b	family with sequence similarity 53, member B	61	58	62	73	65	NoDiff
ID_chr7_132726313_132726753	chr7	132726313	132726753	441	*	84.5526	-0.162164	0.291349	-0.556598	0.577802	0.77524	Intron (ENSMUST00000124096.7/14183, intron 2 of 6)	7	132713365	132776916	63552	2	77938	ENSMUST00000106168.1	50163	ENSMUSG00000030956	Fam53b	family with sequence similarity 53, member B	89	90	71	104	72	NoDiff
ID_chr7_132734972_132735545	chr7	132734972	132735545	574	*	201.041	-0.408639	0.213192	-1.91677	0.0552674	0.184581	Intron (ENSMUST00000124096.7/14183, intron 2 of 6)	7	132713365	132776916	63552	2	77938	ENSMUST00000106168.1	41371	ENSMUSG00000030956	Fam53b	family with sequence similarity 53, member B	216	181	155	238	212	NoDiff
ID_chr7_132776480_132776996	chr7	132776480	132776996	517	*	62.4317	0.25569	0.374171	0.683351	0.494385	0.715918	Promoter (<=1kb)	7	132713365	132776916	63552	2	77938	ENSMUST00000106168.1	0	ENSMUSG00000030956	Fam53b	family with sequence similarity 53, member B	65	94	47	61	47	NoDiff
ID_chr7_132778201_132778882	chr7	132778201	132778882	682	*	61.2844	0.491611	0.471965	1.04163	0.297585	0.540692	Promoter (1-2kb)	7	132713365	132776916	63552	2	77938	ENSMUST00000106168.1	-1285	ENSMUSG00000030956	Fam53b	family with sequence similarity 53, member B	61	39	110	33	56	NoDiff
ID_chr7_132787585_132788099	chr7	132787585	132788099	515	*	61.9275	-0.782247	0.338341	-2.31201	0.0207772	0.0921348	Promoter (<=1kb)	7	132759268	132786935	27668	2	77938	ENSMUST00000106166.7	-650	ENSMUSG00000030956	Fam53b	family with sequence similarity 53, member B	51	55	43	105	59	NoDiff
ID_chr7_132803775_132804601	chr7	132803775	132804601	827	*	97.9499	-0.13703	0.270099	-0.507333	0.611921	0.797017	Promoter (1-2kb)	7	132712806	132802764	89959	2	77938	ENSMUST00000106169.7	-1011	ENSMUSG00000030956	Fam53b	family with sequence similarity 53, member B	114	92	87	123	80	NoDiff
ID_chr7_132810898_132811352	chr7	132810898	132811352	455	*	95.4528	-0.51423	0.287315	-1.78978	0.07349	0.224568	Promoter (1-2kb)	7	132759268	132813095	53828	2	77938	ENSMUST00000106165.7	1743	ENSMUSG00000030956	Fam53b	family with sequence similarity 53, member B	94	65	93	128	97	NoDiff
ID_chr7_132812889_132814017	chr7	132812889	132814017	1129	*	323.474	-0.0675945	0.169355	-0.399129	0.689798	0.845126	Promoter (<=1kb)	7	132712082	132813528	101447	2	77938	ENSMUST00000097999.8	0	ENSMUSG00000030956	Fam53b	family with sequence similarity 53, member B	356	324	304	410	246	NoDiff
ID_chr7_132852184_132852955	chr7	132852184	132852955	772	*	394.319	0.017297	0.158155	0.109367	0.912911	0.963245	Promoter (<=1kb)	7	132827457	132852673	25217	2	72096	ENSMUST00000033257.14	0	ENSMUSG00000030960	Eef1akmt2	EEF1A lysine methyltransferase 2	426	412	387	462	304	NoDiff
ID_chr7_132858908_132860025	chr7	132858908	132860025	1118	*	502.307	-0.0789303	0.155186	-0.508616	0.611021	0.796384	Promoter (<=1kb)	7	132859225	132885111	25887	1	109359	ENSMUST00000084497.11	0	ENSMUSG00000030965	Abraxas2	BRISC complex subunit	529	468	519	561	439	NoDiff
ID_chr7_132866113_132866723	chr7	132866113	132866723	611	*	66.2989	0.968867	0.356662	2.71648	0.00659797	0.03983	Intron (ENSMUST00000084497.11/109359, intron 2 of 8)	7	132859307	132878614	19308	1	109359	ENSMUST00000134784.1	6806	ENSMUSG00000030965	Abraxas2	BRISC complex subunit	98	63	95	56	28	NoDiff
ID_chr7_132930784_132931382	chr7	132930784	132931382	599	*	1480.35	0.208673	0.120099	1.73751	0.0822976	0.242787	Promoter (<=1kb)	7	132931142	132986391	55250	1	360216	ENSMUST00000106157.7	0	ENSMUSG00000030967	Zranb1	zinc finger, RAN-binding domain containing 1	1782	1472	1594	1663	1007	NoDiff
ID_chr7_132931738_132932254	chr7	132931738	132932254	517	*	158.182	-0.166647	0.222722	-0.748229	0.454322	0.684512	Promoter (<=1kb)	7	132931142	132986391	55250	1	360216	ENSMUST00000106157.7	596	ENSMUSG00000030967	Zranb1	zinc finger, RAN-binding domain containing 1	178	156	135	209	125	NoDiff
ID_chr7_133003277_133003758	chr7	133003277	133003758	482	*	103.915	0.0822789	0.285706	0.287984	0.773359	0.893781	Intron (ENSMUST00000124096.7/14183, intron 2 of 6)	7	132987578	133015248	27671	2	13017	ENSMUST00000169570.7	11490	ENSMUSG00000030970	Ctbp2	C-terminal binding protein 2	147	107	79	109	85	NoDiff
ID_chr7_133052672_133053199	chr7	133052672	133053199	528	*	176.118	0.457451	0.225993	2.02419	0.042951	0.155331	5' UTR	7	133014836	133030116	15281	2	13017	ENSMUST00000164739.7	-22556	ENSMUSG00000030970	Ctbp2	C-terminal binding protein 2	212	231	169	175	108	NoDiff
ID_chr7_133114787_133115458	chr7	133114787	133115458	672	*	104.385	-0.197819	0.270344	-0.73173	0.464334	0.692824	Intron (ENSMUST00000124096.7/14183, intron 1 of 6)	7	133014731	133112699	97969	2	13017	ENSMUST00000171727.7	-2088	ENSMUSG00000030970	Ctbp2	C-terminal binding protein 2	108	112	85	122	96	NoDiff
ID_chr7_133123576_133124648	chr7	133123576	133124648	1073	*	2111.32	0.386851	0.111576	3.46716	0.000525989	0.00568058	Promoter (<=1kb)	7	133014854	133123770	108917	2	13017	ENSMUST00000164896.7	0	ENSMUSG00000030970	Ctbp2	C-terminal binding protein 2	2498	2399	2303	2007	1452	NoDiff
ID_chr7_133186037_133186572	chr7	133186037	133186572	536	*	53.812	0.41678	0.362449	1.1499	0.250186	0.488589	Distal Intergenic	7	133128251	133142457	14207	1	74970	ENSMUST00000209850.1	57786	ENSMUSG00000109816	4930483O08Rik	RIKEN cDNA 4930483O08 gene	73	52	61	54	34	NoDiff
ID_chr7_133457584_133457988	chr7	133457584	133457988	405	*	37.4521	0.771558	0.470152	1.64108	0.10078	0.27723	Distal Intergenic	7	133587024	133602158	15135	2	73808	ENSMUST00000033275.3	144170	ENSMUSG00000030976	Tex36	testis expressed 36	52	61	27	33	19	NoDiff
ID_chr7_133636935_133638185	chr7	133636935	133638185	1251	*	2339.67	0.123363	0.119355	1.03357	0.301335	0.544865	Promoter (<=1kb)	7	133637543	133672971	35429	1	214764	ENSMUST00000051169.12	0	ENSMUSG00000039990	Edrf1	erythroid differentiation regulatory factor 1	2769	2165	2556	2515	1799	NoDiff
ID_chr7_133698127_133698444	chr7	133698127	133698444	318	*	42.2824	0.496406	0.497705	0.997391	0.318575	0.562006	Promoter (<=1kb)	7	133686961	133698080	11120	2	22276	ENSMUST00000144789.1	-47	ENSMUSG00000030979	Uros	uroporphyrinogen III synthase	40	27	78	32	32	NoDiff
ID_chr7_133702308_133702712	chr7	133702308	133702712	405	*	93.0395	1.10994	0.360772	3.07658	0.00209391	0.0166997	Promoter (<=1kb)	7	133699202	133702538	3337	2	22276	ENSMUST00000209636.1	0	ENSMUSG00000030979	Uros	uroporphyrinogen III synthase	131	78	155	45	57	NoDiff
ID_chr7_133708730_133709622	chr7	133708730	133709622	893	*	834.101	0.178283	0.127705	1.39606	0.162696	0.376374	Promoter (<=1kb)	7	133686243	133709094	22852	2	22276	ENSMUST00000135760.7	0	ENSMUSG00000030979	Uros	uroporphyrinogen III synthase	959	875	871	879	624	NoDiff
ID_chr7_133776024_133777100	chr7	133776024	133777100	1077	*	292.728	0.0798706	0.17805	0.448585	0.653731	0.822137	Promoter (<=1kb)	7	133720942	133776803	55862	2	101437	ENSMUST00000033290.11	0	ENSMUSG00000030986	Dhx32	DEAH (Asp-Glu-Ala-His) box polypeptide 32	369	272	290	337	218	NoDiff
ID_chr7_133919971_133920372	chr7	133919971	133920372	402	*	42.4413	-0.711213	0.394212	-1.80414	0.0712094	0.219947	Intron (ENSMUST00000067680.10/11489, intron 14 of 22)	7	133886196	133961265	75070	2	11489	ENSMUST00000138363.1	40893	ENSMUSG00000054555	Adam12	a disintegrin and metallopeptidase domain 12 (meltrin alpha)	40	33	32	64	44	NoDiff
ID_chr7_134062392_134062976	chr7	134062392	134062976	585	*	117.33	0.201788	0.276432	0.729975	0.465405	0.693632	Intron (ENSMUST00000067680.10/11489, intron 3 of 22)	7	133886196	133961265	75070	2	11489	ENSMUST00000138363.1	-101127	ENSMUSG00000054555	Adam12	a disintegrin and metallopeptidase domain 12 (meltrin alpha)	108	147	124	115	92	NoDiff
ID_chr7_134381354_134382008	chr7	134381354	134382008	655	*	119.201	-0.368606	0.25158	-1.46517	0.142876	0.346725	Intron (ENSMUST00000238294.1/71007, intron 2 of 3)	7	134354303	134385661	31359	2	71007	ENSMUST00000174271.1	3653	ENSMUSG00000030994	D7Ertd443e	DNA segment, Chr 7, ERATO Doi 443, expressed	125	110	96	146	119	NoDiff
ID_chr7_134414141_134414696	chr7	134414141	134414696	556	*	64.7521	-0.577229	0.384147	-1.50263	0.132935	0.332034	Intron (ENSMUST00000238294.1/71007, intron 2 of 3)	7	134354303	134385661	31359	2	71007	ENSMUST00000174271.1	-28480	ENSMUSG00000030994	D7Ertd443e	DNA segment, Chr 7, ERATO Doi 443, expressed	38	48	78	93	64	NoDiff
ID_chr7_134519327_134519932	chr7	134519327	134519932	606	*	100.462	-0.795457	0.29636	-2.68409	0.00727266	0.0427422	Distal Intergenic	7	134349181	134498984	149804	2	71007	ENSMUST00000238294.1	-20343	ENSMUSG00000030994	D7Ertd443e	DNA segment, Chr 7, ERATO Doi 443, expressed	90	87	65	193	81	NoDiff
ID_chr7_134523927_134524495	chr7	134523927	134524495	569	*	130.181	-0.39036	0.249436	-1.56497	0.11759	0.306027	Distal Intergenic	7	134349181	134498984	149804	2	71007	ENSMUST00000238294.1	-24943	ENSMUSG00000030994	D7Ertd443e	DNA segment, Chr 7, ERATO Doi 443, expressed	147	101	112	158	133	NoDiff
ID_chr7_134669142_134671234	chr7	134669142	134671234	2093	*	216.924	-0.0843671	0.211075	-0.399703	0.689376	0.844921	Promoter (<=1kb)	7	134670654	134876943	206290	1	330662	ENSMUST00000211570.1	0	ENSMUSG00000058325	Dock1	dedicator of cytokinesis 1	231	230	196	301	149	NoDiff
ID_chr7_134697306_134698116	chr7	134697306	134698116	811	*	76.5515	0.133658	0.30579	0.437091	0.662045	0.827876	Intron (ENSMUST00000211570.1/330662, intron 1 of 26)	7	134671122	134778200	107079	1	330662	ENSMUST00000210464.1	26184	ENSMUSG00000058325	Dock1	dedicator of cytokinesis 1	94	77	75	76	63	NoDiff
ID_chr7_135537317_135538024	chr7	135537317	135538024	708	*	880.029	-0.0675941	0.123957	-0.545304	0.585545	0.77999	Promoter (<=1kb)	7	135537481	135686293	148813	1	19267	ENSMUST00000211140.1	0	ENSMUSG00000041836	Ptpre	protein tyrosine phosphatase, receptor type, E	1011	857	812	1037	725	NoDiff
ID_chr7_135556654_135557248	chr7	135556654	135557248	595	*	84.6693	0.0213783	0.291943	0.0732277	0.941625	0.975837	Intron (ENSMUST00000211140.1/19267, intron 1 of 20)	7	135566162	135566282	121	1	100316818	ENSMUST00000157516.1	-8914	ENSMUSG00000088141	Mir1962	microRNA 1962	98	91	75	91	71	NoDiff
ID_chr7_135575465_135575919	chr7	135575465	135575919	455	*	51.9741	1.05474	0.380965	2.7686	0.00562986	0.0354485	Intron (ENSMUST00000211140.1/19267, intron 1 of 20)	7	135566162	135566282	121	1	100316818	ENSMUST00000157516.1	9303	ENSMUSG00000088141	Mir1962	microRNA 1962	83	57	64	34	27	NoDiff
ID_chr7_135580584_135581619	chr7	135580584	135581619	1036	*	771.766	0.176455	0.140085	1.25963	0.207804	0.437397	Intron (ENSMUST00000211140.1/19267, intron 1 of 20)	7	135593388	135683355	89968	1	19267	ENSMUST00000211788.1	-11769	ENSMUSG00000041836	Ptpre	protein tyrosine phosphatase, receptor type, E	924	800	786	921	503	NoDiff
ID_chr7_135588593_135589252	chr7	135588593	135589252	660	*	684.144	0.430883	0.171215	2.51662	0.0118487	0.0611606	Intron (ENSMUST00000211140.1/19267, intron 1 of 20)	7	135593388	135683355	89968	1	19267	ENSMUST00000211788.1	-4136	ENSMUSG00000041836	Ptpre	protein tyrosine phosphatase, receptor type, E	968	790	626	767	371	NoDiff
ID_chr7_135593864_135594161	chr7	135593864	135594161	298	*	243.886	1.76946	0.222057	7.9685	1.60617e-15	6.42681e-13	Promoter (<=1kb)	7	135593388	135683355	89968	1	19267	ENSMUST00000211788.1	476	ENSMUSG00000041836	Ptpre	protein tyrosine phosphatase, receptor type, E	435	269	355	117	78	NoDiff
ID_chr7_135597040_135598872	chr7	135597040	135598872	1833	*	1342.41	0.334245	0.122703	2.72401	0.00644949	0.0391503	Intron (ENSMUST00000211140.1/19267, intron 1 of 20)	7	135593388	135683355	89968	1	19267	ENSMUST00000211788.1	3652	ENSMUSG00000041836	Ptpre	protein tyrosine phosphatase, receptor type, E	1712	1475	1359	1458	841	NoDiff
ID_chr7_135605101_135605701	chr7	135605101	135605701	601	*	177.067	-0.698774	0.232342	-3.00753	0.00263384	0.0199758	Promoter (<=1kb)	7	135605828	135683352	77525	1	19267	ENSMUST00000210833.1	-127	ENSMUSG00000041836	Ptpre	protein tyrosine phosphatase, receptor type, E	178	160	104	253	192	NoDiff
ID_chr7_135616362_135616988	chr7	135616362	135616988	627	*	59.309	-0.67672	0.33854	-1.99894	0.0456152	0.161853	Intron (ENSMUST00000211140.1/19267, intron 2 of 20)	7	135605828	135683352	77525	1	19267	ENSMUST00000210833.1	10534	ENSMUSG00000041836	Ptpre	protein tyrosine phosphatase, receptor type, E	59	47	43	91	59	NoDiff
ID_chr7_135631759_135632253	chr7	135631759	135632253	495	*	56.7631	-0.384125	0.371541	-1.03387	0.301198	0.544652	Intron (ENSMUST00000211140.1/19267, intron 2 of 20)	7	135651937	135686293	34357	1	19267	ENSMUST00000209979.1	-19684	ENSMUSG00000041836	Ptpre	protein tyrosine phosphatase, receptor type, E	56	36	64	74	54	NoDiff
ID_chr7_135637452_135638217	chr7	135637452	135638217	766	*	73.2462	-0.2843	0.363818	-0.781434	0.434547	0.667785	Exon (ENSMUST00000180693.7/67765, exon 5 of 5)	7	135651937	135686293	34357	1	19267	ENSMUST00000209979.1	-13720	ENSMUSG00000041836	Ptpre	protein tyrosine phosphatase, receptor type, E	61	98	49	112	53	NoDiff
ID_chr7_135644343_135644858	chr7	135644343	135644858	516	*	160.358	-0.267755	0.277136	-0.96615	0.333969	0.577686	Intron (ENSMUST00000211140.1/19267, intron 3 of 20)	7	135651937	135686293	34357	1	19267	ENSMUST00000209979.1	-7079	ENSMUSG00000041836	Ptpre	protein tyrosine phosphatase, receptor type, E	118	207	129	217	134	NoDiff
ID_chr7_135651795_135652831	chr7	135651795	135652831	1037	*	620.676	-0.647219	0.13882	-4.66228	3.1272e-06	8.52188e-05	Promoter (<=1kb)	7	135651937	135686293	34357	1	19267	ENSMUST00000209979.1	0	ENSMUSG00000041836	Ptpre	protein tyrosine phosphatase, receptor type, E	619	498	458	936	616	NoDiff
ID_chr7_135654980_135655516	chr7	135654980	135655516	537	*	539.083	0.019955	0.161188	0.1238	0.901474	0.957742	Intron (ENSMUST00000211140.1/19267, intron 6 of 20)	7	135648457	135652314	3858	2	67765	ENSMUST00000181940.1	-2666	ENSMUSG00000097471	5830432E09Rik	RIKEN cDNA 5830432E09 gene	650	600	438	652	401	NoDiff
ID_chr7_135659391_135659931	chr7	135659391	135659931	541	*	844.43	-0.755261	0.140556	-5.37337	7.72784e-08	3.72177e-06	Intron (ENSMUST00000211140.1/19267, intron 7 of 20)	7	135648457	135652314	3858	2	67765	ENSMUST00000181940.1	-7077	ENSMUSG00000097471	5830432E09Rik	RIKEN cDNA 5830432E09 gene	801	710	551	1353	846	NoDiff
ID_chr7_135666192_135667446	chr7	135666192	135667446	1255	*	270.668	0.0867097	0.226424	0.382953	0.701755	0.852207	Intron (ENSMUST00000211140.1/19267, intron 10 of 20)	7	135648457	135652314	3858	2	67765	ENSMUST00000181940.1	-13878	ENSMUSG00000097471	5830432E09Rik	RIKEN cDNA 5830432E09 gene	357	301	210	368	161	NoDiff
ID_chr7_135668922_135669624	chr7	135668922	135669624	703	*	164.056	0.294223	0.226558	1.29866	0.194059	0.41969	Exon (ENSMUST00000211140.1/19267, exon 12 of 21)	7	135648457	135652314	3858	2	67765	ENSMUST00000181940.1	-16608	ENSMUSG00000097471	5830432E09Rik	RIKEN cDNA 5830432E09 gene	177	185	183	158	121	NoDiff
ID_chr7_135683984_135684417	chr7	135683984	135684417	434	*	72.1601	0.52713	0.339621	1.55211	0.120635	0.311085	3' UTR	7	135704636	135710911	6276	2	17345	ENSMUST00000211238.1	26494	ENSMUSG00000031004	Mki67	antigen identified by monoclonal antibody Ki 67	81	70	101	58	51	NoDiff
ID_chr7_135704984_135705431	chr7	135704984	135705431	448	*	63.2819	-0.21892	0.360319	-0.607571	0.543472	0.752768	Intron (ENSMUST00000033310.8/17345, intron 7 of 13)	7	135704636	135710911	6276	2	17345	ENSMUST00000211238.1	5480	ENSMUSG00000031004	Mki67	antigen identified by monoclonal antibody Ki 67	48	57	76	78	56	NoDiff
ID_chr7_135705942_135706600	chr7	135705942	135706600	659	*	50.685	0.256721	0.407042	0.630699	0.528237	0.741763	Intron (ENSMUST00000033310.8/17345, intron 6 of 13)	7	135704636	135710911	6276	2	17345	ENSMUST00000211238.1	4311	ENSMUSG00000031004	Mki67	antigen identified by monoclonal antibody Ki 67	74	52	43	36	48	NoDiff
ID_chr7_135715508_135716952	chr7	135715508	135716952	1445	*	1043.38	0.315937	0.127306	2.48171	0.0130754	0.0657481	Promoter (<=1kb)	7	135689784	135716361	26578	2	17345	ENSMUST00000033310.8	0	ENSMUSG00000031004	Mki67	antigen identified by monoclonal antibody Ki 67	1296	1055	1156	1005	755	NoDiff
ID_chr7_135721509_135722394	chr7	135721509	135722394	886	*	387.902	1.9192	0.23696	8.09922	5.53123e-16	2.57852e-13	Distal Intergenic	7	135689784	135716361	26578	2	17345	ENSMUST00000033310.8	-5148	ENSMUSG00000031004	Mki67	antigen identified by monoclonal antibody Ki 67	535	426	722	145	132	NoDiff
ID_chr7_135735562_135736558	chr7	135735562	135736558	997	*	1687.63	0.221196	0.140305	1.57654	0.114901	0.30171	Distal Intergenic	7	135689784	135716361	26578	2	17345	ENSMUST00000033310.8	-19201	ENSMUSG00000031004	Mki67	antigen identified by monoclonal antibody Ki 67	1747	1729	2021	1750	1235	NoDiff
ID_chr7_135806801_135807177	chr7	135806801	135807177	377	*	49.6521	-0.227476	0.399501	-0.569399	0.569085	0.769638	Intron (ENSMUST00000209956.1/ENSMUST00000209956.1, intron 1 of 3)	7	135689784	135716361	26578	2	17345	ENSMUST00000033310.8	-90440	ENSMUSG00000031004	Mki67	antigen identified by monoclonal antibody Ki 67	50	63	31	59	46	NoDiff
ID_chr7_135809235_135809791	chr7	135809235	135809791	557	*	65.2912	-0.176113	0.340237	-0.51762	0.604723	0.792256	Intron (ENSMUST00000209956.1/ENSMUST00000209956.1, intron 1 of 3)	7	135689784	135716361	26578	2	17345	ENSMUST00000033310.8	-92874	ENSMUSG00000031004	Mki67	antigen identified by monoclonal antibody Ki 67	84	47	63	85	53	NoDiff
ID_chr7_135913829_135914525	chr7	135913829	135914525	697	*	100.658	-0.234348	0.269902	-0.868271	0.385246	0.625756	Distal Intergenic	7	135689784	135716361	26578	2	17345	ENSMUST00000033310.8	-197468	ENSMUSG00000031004	Mki67	antigen identified by monoclonal antibody Ki 67	108	85	98	122	92	NoDiff
ID_chr7_136065522_136066335	chr7	136065522	136066335	814	*	158.411	0.37793	0.237585	1.59071	0.111674	0.295985	Distal Intergenic	7	136268324	136318513	50190	1	77383	ENSMUST00000210438.1	-201989	ENSMUSG00000110027	C030029H02Rik	RIKEN cDNA C030029H02 gene	211	151	181	177	91	NoDiff
ID_chr7_136581727_136582204	chr7	136581727	136582204	478	*	42.5324	0.130451	0.40836	0.31945	0.749385	0.880185	Distal Intergenic	7	136667955	136710604	42650	2	621677	ENSMUST00000211142.1	128400	ENSMUSG00000110101	Gm6249	predicted gene 6249	59	46	33	48	31	NoDiff
ID_chr7_136894169_136895031	chr7	136894169	136895031	863	*	677.623	0.206864	0.156889	1.31854	0.187324	0.410942	Promoter (<=1kb)	7	136894614	137130266	235653	1	17314	ENSMUST00000081510.3	0	ENSMUSG00000054612	Mgmt	O-6-methylguanine-DNA methyltransferase	811	606	798	749	470	NoDiff
ID_chr7_137314672_137315121	chr7	137314672	137315121	450	*	34.4371	-0.226367	0.456833	-0.495515	0.620236	0.802189	Promoter (<=1kb)	7	137193721	137314445	120725	2	13593	ENSMUST00000033378.12	-227	ENSMUSG00000010476	Ebf3	early B cell factor 3	27	40	32	49	26	NoDiff
ID_chr7_137319019_137319324	chr7	137319019	137319324	306	*	31.9885	0.618915	0.474757	1.30365	0.192354	0.417469	Distal Intergenic	7	137193721	137314445	120725	2	13593	ENSMUST00000033378.12	-4574	ENSMUSG00000010476	Ebf3	early B cell factor 3	50	28	38	27	20	NoDiff
ID_chr7_137410222_137411402	chr7	137410222	137411402	1181	*	1793.46	-0.0652281	0.110321	-0.591256	0.554349	0.75979	Promoter (<=1kb)	7	137375574	137410756	35183	2	77252	ENSMUST00000145881.7	0	ENSMUSG00000040139	9430038I01Rik	RIKEN cDNA 9430038I01 gene	2064	1738	1663	2056	1514	NoDiff
ID_chr7_137416123_137416436	chr7	137416123	137416436	314	*	48.0838	0.950135	0.475978	1.99617	0.045915	0.162638	Distal Intergenic	7	137375574	137410762	35189	2	77252	ENSMUST00000068996.12	-5361	ENSMUSG00000040139	9430038I01Rik	RIKEN cDNA 9430038I01 gene	35	52	92	32	27	NoDiff
ID_chr7_137437251_137438383	chr7	137437251	137438383	1133	*	926.889	0.302216	0.125125	2.41532	0.0157213	0.0749757	Promoter (<=1kb)	7	137437614	137468594	30981	1	30926	ENSMUST00000064404.7	0	ENSMUSG00000031068	Glrx3	glutaredoxin 3	1169	944	997	944	643	NoDiff
ID_chr7_137478090_137478916	chr7	137478090	137478916	827	*	239.937	0.0931263	0.205801	0.452507	0.650903	0.820115	Distal Intergenic	7	137437689	137442169	4481	1	620016	ENSMUST00000211598.1	40401	ENSMUSG00000100863	Gm12669	glutaredoxin 3 pseudogene	245	228	284	275	177	NoDiff
ID_chr7_137492392_137492803	chr7	137492392	137492803	412	*	47.9555	-1.87098	0.389955	-4.79793	1.60314e-06	4.92491e-05	Distal Intergenic	7	137437689	137442169	4481	1	620016	ENSMUST00000211598.1	54703	ENSMUSG00000100863	Gm12669	glutaredoxin 3 pseudogene	25	28	19	99	67	NoDiff
ID_chr7_137593578_137594085	chr7	137593578	137594085	508	*	64.8817	-0.241967	0.330605	-0.73189	0.464235	0.692796	Distal Intergenic	7	137437689	137442169	4481	1	620016	ENSMUST00000211598.1	155889	ENSMUSG00000100863	Gm12669	glutaredoxin 3 pseudogene	61	59	66	78	60	NoDiff
ID_chr7_137595489_137596276	chr7	137595489	137596276	788	*	146.062	-1.77573	0.270401	-6.56701	5.13368e-11	6.40257e-09	Distal Intergenic	7	137437689	137442169	4481	1	620016	ENSMUST00000211598.1	157800	ENSMUSG00000100863	Gm12669	glutaredoxin 3 pseudogene	103	79	50	250	232	NoDiff
ID_chr7_138176029_138176364	chr7	138176029	138176364	336	*	68.0546	-0.215961	0.32831	-0.657795	0.51067	0.728137	Distal Intergenic	7	138209717	138271329	61613	2	70571	ENSMUST00000161213.2	94965	ENSMUSG00000091002	Tcerg1l	transcription elongation regulator 1-like	61	72	64	94	53	NoDiff
ID_chr7_138202379_138202846	chr7	138202379	138202846	468	*	92.1652	-0.562011	0.296235	-1.89718	0.0578039	0.190416	Distal Intergenic	7	138209717	138271329	61613	2	70571	ENSMUST00000161213.2	68483	ENSMUSG00000091002	Tcerg1l	transcription elongation regulator 1-like	107	69	67	152	77	NoDiff
ID_chr7_138205017_138205610	chr7	138205017	138205610	594	*	51.8459	-0.414731	0.385435	-1.07601	0.281923	0.524033	Distal Intergenic	7	138209717	138271329	61613	2	70571	ENSMUST00000161213.2	65719	ENSMUSG00000091002	Tcerg1l	transcription elongation regulator 1-like	44	45	51	54	60	NoDiff
ID_chr7_138214779_138215434	chr7	138214779	138215434	656	*	69.3892	-0.234669	0.372635	-0.629756	0.528854	0.742282	Intron (ENSMUST00000160436.1/70571, intron 10 of 11)	7	138209717	138271329	61613	2	70571	ENSMUST00000161213.2	55895	ENSMUSG00000091002	Tcerg1l	transcription elongation regulator 1-like	72	74	56	123	36	NoDiff
ID_chr7_138224297_138224730	chr7	138224297	138224730	434	*	69.5908	-0.417415	0.331428	-1.25944	0.20787	0.437421	Intron (ENSMUST00000160436.1/70571, intron 9 of 11)	7	138209717	138271329	61613	2	70571	ENSMUST00000161213.2	46599	ENSMUSG00000091002	Tcerg1l	transcription elongation regulator 1-like	66	77	47	92	67	NoDiff
ID_chr7_138237535_138238234	chr7	138237535	138238234	700	*	175.845	0.216278	0.243248	0.889126	0.373935	0.616117	Intron (ENSMUST00000160436.1/70571, intron 8 of 11)	7	138209717	138271329	61613	2	70571	ENSMUST00000161213.2	33095	ENSMUSG00000091002	Tcerg1l	transcription elongation regulator 1-like	264	186	135	182	130	NoDiff
ID_chr7_138246451_138246845	chr7	138246451	138246845	395	*	40.5462	-0.733759	0.405844	-1.80798	0.0706089	0.218639	Intron (ENSMUST00000160436.1/70571, intron 8 of 11)	7	138209717	138271329	61613	2	70571	ENSMUST00000161213.2	24484	ENSMUSG00000091002	Tcerg1l	transcription elongation regulator 1-like	41	30	29	65	40	NoDiff
ID_chr7_138845656_138846933	chr7	138845656	138846933	1278	*	1194.45	-0.00610048	0.122594	-0.0497618	0.960312	0.984359	Promoter (<=1kb)	7	138846079	138871702	25624	1	52432	ENSMUST00000128157.1	0	ENSMUSG00000041769	Ppp2r2d	protein phosphatase 2, regulatory subunit B, delta	1340	1128	1224	1450	905	NoDiff
ID_chr7_138885501_138886299	chr7	138885501	138886299	799	*	112.487	0.571078	0.258682	2.20765	0.0272687	0.112072	Distal Intergenic	7	138894610	138898276	3667	2	12176	ENSMUST00000141223.1	11977	ENSMUSG00000078566	Bnip3	BCL2/adenovirus E1B interacting protein 3	144	134	123	105	66	NoDiff
ID_chr7_138909224_138910202	chr7	138909224	138910202	979	*	2175.69	-0.0180174	0.112585	-0.160034	0.872855	0.944348	Promoter (<=1kb)	7	138890836	138909506	18671	2	12176	ENSMUST00000106112.1	0	ENSMUSG00000078566	Bnip3	BCL2/adenovirus E1B interacting protein 3	2379	2285	2038	2678	1641	NoDiff
ID_chr7_138919145_138920013	chr7	138919145	138920013	869	*	605.966	0.28964	0.143051	2.02473	0.0428948	0.15521	Distal Intergenic	7	138898540	138909519	10980	2	12176	ENSMUST00000148970.1	-9626	ENSMUSG00000078566	Bnip3	BCL2/adenovirus E1B interacting protein 3	752	672	605	667	390	NoDiff
ID_chr7_139002651_139003160	chr7	139002651	139003160	510	*	81.4379	-0.39835	0.302947	-1.31492	0.188538	0.412523	Intron (ENSMUST00000106111.7/74004, intron 2 of 9)	7	138989323	139026888	37566	1	74004	ENSMUST00000238616.1	13328	ENSMUSG00000056856	Jakmip3	janus kinase and microtubule interacting protein 3	79	61	83	108	77	NoDiff
ID_chr7_139020644_139021252	chr7	139020644	139021252	609	*	60.1324	-0.878592	0.358129	-2.45329	0.0141557	0.0695917	Exon (ENSMUST00000106111.7/74004, exon 6 of 10)	7	138989323	139026888	37566	1	74004	ENSMUST00000238616.1	31321	ENSMUSG00000056856	Jakmip3	janus kinase and microtubule interacting protein 3	42	52	44	78	78	NoDiff
ID_chr7_139131316_139132180	chr7	139131316	139132180	865	*	85.84	0.204999	0.292301	0.70133	0.483097	0.70725	Intron (ENSMUST00000016125.11/57740, intron 2 of 11)	7	139089247	139101777	12531	1	26757	ENSMUST00000121184.1	42069	ENSMUSG00000025478	Dpysl4	dihydropyrimidinase-like 4	108	98	76	93	61	NoDiff
ID_chr7_139156448_139157064	chr7	139156448	139157064	617	*	130.388	1.06381	0.271562	3.91736	8.95255e-05	0.00139567	Intron (ENSMUST00000016125.11/57740, intron 1 of 11)	7	139103638	139188517	84880	2	57740	ENSMUST00000016125.11	31453	ENSMUSG00000015981	Stk32c	serine/threonine kinase 32C	195	160	155	69	79	NoDiff
ID_chr7_139187864_139188161	chr7	139187864	139188161	298	*	26.3744	-0.270877	0.529047	-0.51201	0.608644	0.794753	Promoter (<=1kb)	7	139103638	139188517	84880	2	57740	ENSMUST00000016125.11	356	ENSMUSG00000015981	Stk32c	serine/threonine kinase 32C	22	36	17	33	24	NoDiff
ID_chr7_139188416_139189041	chr7	139188416	139189041	626	*	122.987	0.347635	0.272706	1.27476	0.202394	0.430501	Promoter (<=1kb)	7	139103638	139188517	84880	2	57740	ENSMUST00000016125.11	0	ENSMUSG00000015981	Stk32c	serine/threonine kinase 32C	148	161	109	143	69	NoDiff
ID_chr7_139212892_139213700	chr7	139212892	139213700	809	*	2069.11	0.000271943	0.117598	0.00231248	0.998155	0.999508	Promoter (<=1kb)	7	139103638	139213307	109670	2	57740	ENSMUST00000165870.1	0	ENSMUSG00000015981	Stk32c	serine/threonine kinase 32C	2300	1915	2185	2472	1587	NoDiff
ID_chr7_139224711_139225227	chr7	139224711	139225227	517	*	185.324	-0.121806	0.230393	-0.528687	0.597022	0.787006	Intron (ENSMUST00000016124.14/76612, intron 5 of 10)	7	139220898	139226204	5307	1	76612	ENSMUST00000130248.1	3813	ENSMUSG00000015980	Lrrc27	leucine rich repeat containing 27	198	196	162	270	123	NoDiff
ID_chr7_139228490_139229174	chr7	139228490	139229174	685	*	226.663	-0.00409941	0.205067	-0.0199906	0.984051	0.994364	3' UTR	7	139233943	139242971	9029	1	76612	ENSMUST00000126213.7	-4769	ENSMUSG00000015980	Lrrc27	leucine rich repeat containing 27	300	224	184	262	181	NoDiff
ID_chr7_139233768_139234149	chr7	139233768	139234149	382	*	104.799	-0.381032	0.26451	-1.44052	0.14972	0.357637	Promoter (<=1kb)	7	139233943	139242971	9029	1	76612	ENSMUST00000126213.7	0	ENSMUSG00000015980	Lrrc27	leucine rich repeat containing 27	104	95	90	129	105	NoDiff
ID_chr7_139247480_139249111	chr7	139247480	139249111	1632	*	547.78	0.0775252	0.153499	0.505052	0.613523	0.798103	Promoter (<=1kb)	7	139248482	139267975	19494	1	101631	ENSMUST00000093993.4	0	ENSMUSG00000060260	Pwwp2b	PWWP domain containing 2B	675	600	466	602	429	NoDiff
ID_chr7_139273020_139273884	chr7	139273020	139273884	865	*	155.522	0.019217	0.228796	0.0839921	0.933063	0.972554	Distal Intergenic	7	139248487	139267161	18675	1	101631	ENSMUST00000172136.8	24533	ENSMUSG00000060260	Pwwp2b	PWWP domain containing 2B	204	143	141	178	123	NoDiff
ID_chr7_139295683_139296444	chr7	139295683	139296444	762	*	101.917	-0.524831	0.29057	-1.80621	0.0708853	0.219278	Exon (ENSMUST00000209810.1/ENSMUST00000209810.1, exon 2 of 2)	7	139248487	139267161	18675	1	101631	ENSMUST00000172136.8	47196	ENSMUSG00000060260	Pwwp2b	PWWP domain containing 2B	87	81	98	117	118	NoDiff
ID_chr7_139303232_139303896	chr7	139303232	139303896	665	*	61.5994	-0.517547	0.36475	-1.41891	0.155925	0.36689	Distal Intergenic	7	139248487	139267161	18675	1	101631	ENSMUST00000172136.8	54745	ENSMUSG00000060260	Pwwp2b	PWWP domain containing 2B	68	37	58	71	71	NoDiff
ID_chr7_139364105_139364480	chr7	139364105	139364480	376	*	30.785	-1.93263	0.481839	-4.01095	6.04756e-05	0.00100931	Distal Intergenic	7	139389109	139579652	190544	1	212111	ENSMUST00000106098.7	-24629	ENSMUSG00000025477	Inpp5a	inositol polyphosphate-5-phosphatase A	19	12	14	58	48	NoDiff
ID_chr7_139368692_139369211	chr7	139368692	139369211	520	*	50.9098	-0.255411	0.394389	-0.647612	0.517236	0.733262	Distal Intergenic	7	139389109	139579652	190544	1	212111	ENSMUST00000106098.7	-19898	ENSMUSG00000025477	Inpp5a	inositol polyphosphate-5-phosphatase A	41	46	57	52	54	NoDiff
ID_chr7_139377244_139377704	chr7	139377244	139377704	461	*	95.0323	-0.151707	0.286002	-0.530441	0.595806	0.786339	Distal Intergenic	7	139389109	139579652	190544	1	212111	ENSMUST00000106098.7	-11405	ENSMUSG00000025477	Inpp5a	inositol polyphosphate-5-phosphatase A	112	88	84	137	66	NoDiff
ID_chr7_139388397_139389148	chr7	139388397	139389148	752	*	4227.76	0.185366	0.128368	1.44402	0.148732	0.356239	Promoter (<=1kb)	7	139389109	139579652	190544	1	212111	ENSMUST00000106098.7	0	ENSMUSG00000025477	Inpp5a	inositol polyphosphate-5-phosphatase A	4677	3991	5022	4548	3079	NoDiff
ID_chr7_139397492_139398152	chr7	139397492	139398152	661	*	184.785	0.484702	0.221275	2.1905	0.0284882	0.115697	Intron (ENSMUST00000106098.7/212111, intron 1 of 15)	7	139400489	139579225	178737	1	212111	ENSMUST00000097975.2	-2337	ENSMUSG00000025477	Inpp5a	inositol polyphosphate-5-phosphatase A	244	188	216	195	102	NoDiff
ID_chr7_139400195_139401258	chr7	139400195	139401258	1064	*	170.573	-0.506785	0.223724	-2.26522	0.023499	0.100627	Promoter (<=1kb)	7	139400489	139579225	178737	1	212111	ENSMUST00000097975.2	0	ENSMUSG00000025477	Inpp5a	inositol polyphosphate-5-phosphatase A	154	166	132	262	149	NoDiff
ID_chr7_139402643_139403067	chr7	139402643	139403067	425	*	132.142	-0.0738702	0.254193	-0.290606	0.771353	0.892592	Intron (ENSMUST00000106098.7/212111, intron 1 of 15)	7	139400489	139579225	178737	1	212111	ENSMUST00000097975.2	2154	ENSMUSG00000025477	Inpp5a	inositol polyphosphate-5-phosphatase A	166	140	98	151	113	NoDiff
ID_chr7_139412259_139412994	chr7	139412259	139412994	736	*	222.087	-0.112885	0.209201	-0.539604	0.58947	0.782549	Intron (ENSMUST00000106098.7/212111, intron 1 of 15)	7	139400489	139579225	178737	1	212111	ENSMUST00000097975.2	11770	ENSMUSG00000025477	Inpp5a	inositol polyphosphate-5-phosphatase A	272	215	185	307	158	NoDiff
ID_chr7_139434164_139434924	chr7	139434164	139434924	761	*	85.679	-0.382418	0.301897	-1.26671	0.205258	0.433883	Intron (ENSMUST00000106098.7/212111, intron 1 of 15)	7	139454054	139511476	57423	1	212111	ENSMUST00000138183.1	-19130	ENSMUSG00000025477	Inpp5a	inositol polyphosphate-5-phosphatase A	97	82	60	131	68	NoDiff
ID_chr7_139441885_139442352	chr7	139441885	139442352	468	*	74.1138	-0.102763	0.311707	-0.32968	0.741642	0.875427	Intron (ENSMUST00000106098.7/212111, intron 1 of 15)	7	139454054	139511476	57423	1	212111	ENSMUST00000138183.1	-11702	ENSMUSG00000025477	Inpp5a	inositol polyphosphate-5-phosphatase A	73	82	67	87	63	NoDiff
ID_chr7_139466577_139467606	chr7	139466577	139467606	1030	*	179.417	-0.120441	0.22242	-0.541505	0.58816	0.781544	Intron (ENSMUST00000106098.7/212111, intron 2 of 15)	7	139454054	139511476	57423	1	212111	ENSMUST00000138183.1	12523	ENSMUSG00000025477	Inpp5a	inositol polyphosphate-5-phosphatase A	219	178	143	198	164	NoDiff
ID_chr7_139476663_139477098	chr7	139476663	139477098	436	*	91.4389	-0.346387	0.282102	-1.22788	0.219493	0.451646	Intron (ENSMUST00000106098.7/212111, intron 2 of 15)	7	139481633	139497957	16325	1	212111	ENSMUST00000131781.1	-4535	ENSMUSG00000025477	Inpp5a	inositol polyphosphate-5-phosphatase A	101	87	69	126	80	NoDiff
ID_chr7_139492277_139492896	chr7	139492277	139492896	620	*	81.1532	0.372961	0.310248	1.20214	0.22931	0.463467	Intron (ENSMUST00000106098.7/212111, intron 4 of 15)	7	139481633	139497957	16325	1	212111	ENSMUST00000131781.1	10644	ENSMUSG00000025477	Inpp5a	inositol polyphosphate-5-phosphatase A	125	79	76	81	54	NoDiff
ID_chr7_139566239_139567032	chr7	139566239	139567032	794	*	377.67	0.171432	0.188282	0.910506	0.362556	0.605807	Intron (ENSMUST00000106098.7/212111, intron 11 of 15)	7	139581220	139582790	1571	2	14912	ENSMUST00000106095.2	15758	ENSMUSG00000041309	Nkx6-2	NK6 homeobox 2	553	354	334	439	256	NoDiff
ID_chr7_139584686_139585160	chr7	139584686	139585160	475	*	31.1704	-0.566598	0.467398	-1.21224	0.225421	0.45883	Promoter (1-2kb)	7	139579376	139582797	3422	2	14912	ENSMUST00000097974.8	-1889	ENSMUSG00000041309	Nkx6-2	NK6 homeobox 2	27	32	22	50	27	NoDiff
ID_chr7_139682286_139682747	chr7	139682286	139682747	462	*	50.2924	0.0544104	0.376034	0.144695	0.884952	0.950543	Promoter (1-2kb)	7	139600951	139683817	82867	2	212124	ENSMUST00000129990.8	1070	ENSMUSG00000049571	Cfap46	cilia and flagella associated protein 46	49	60	48	54	41	NoDiff
ID_chr7_139683811_139685029	chr7	139683811	139685029	1219	*	155.008	-0.00281146	0.236456	-0.01189	0.990513	0.996845	Promoter (<=1kb)	7	139600951	139683817	82867	2	212124	ENSMUST00000129990.8	0	ENSMUSG00000049571	Cfap46	cilia and flagella associated protein 46	166	143	170	202	107	NoDiff
ID_chr7_139905443_139905960	chr7	139905443	139905960	518	*	47.3686	-0.541707	0.377622	-1.43452	0.151424	0.360314	Intron (ENSMUST00000053445.15/76484, intron 3 of 30)	7	139894839	139914452	19614	1	76484	ENSMUST00000121839.1	10604	ENSMUSG00000066129	Kndc1	kinase non-catalytic C-lobe domain (KIND) containing 1	52	37	36	68	46	NoDiff
ID_chr7_139943710_139944608	chr7	139943710	139944608	899	*	100.3	-0.531609	0.274838	-1.93427	0.0530803	0.179663	Promoter (<=1kb)	7	139943789	139945112	1324	1	22286	ENSMUST00000168457.2	0	ENSMUSG00000047751	Utf1	undifferentiated embryonic cell transcription factor 1	86	97	80	153	90	NoDiff
ID_chr7_139949901_139951285	chr7	139949901	139951285	1385	*	263.234	-0.0490473	0.200359	-0.244798	0.806613	0.911431	Exon (ENSMUST00000134312.8/ENSMUST00000134312.8, exon 1 of 5)	7	139943789	139945112	1324	1	22286	ENSMUST00000168457.2	6112	ENSMUSG00000047751	Utf1	undifferentiated embryonic cell transcription factor 1	272	226	302	312	212	NoDiff
ID_chr7_139957327_139957745	chr7	139957327	139957745	419	*	55.794	-0.343814	0.357061	-0.962898	0.335599	0.57902	Promoter (<=1kb)	7	139957566	139957622	57	2	102465788	ENSMUST00000200604.1	0	ENSMUSG00000105165	Mir7686	microRNA 7686	47	56	52	79	47	NoDiff
ID_chr7_139971239_139971908	chr7	139971239	139971908	670	*	479.311	-0.335163	0.150971	-2.22005	0.0264156	0.109484	Intron (ENSMUST00000139218.1/ENSMUST00000139218.1, intron 2 of 4)	7	139972442	139978719	6278	2	381933	ENSMUST00000209335.1	6811	ENSMUSG00000073795	Spef1l	sperm flagellar 1 like	501	440	404	591	464	NoDiff
ID_chr7_139974150_139974947	chr7	139974150	139974947	798	*	695.22	0.0584292	0.149238	0.391516	0.695416	0.848587	Intron (ENSMUST00000139218.1/ENSMUST00000139218.1, intron 2 of 4)	7	139972442	139978719	6278	2	381933	ENSMUST00000209335.1	3772	ENSMUSG00000073795	Spef1l	sperm flagellar 1 like	815	754	626	877	474	NoDiff
ID_chr7_139978673_139979107	chr7	139978673	139979107	435	*	112.368	-0.409629	0.268602	-1.52504	0.127249	0.322303	Promoter (<=1kb)	7	139972303	139978723	6421	2	381933	ENSMUST00000146974.1	0	ENSMUSG00000073795	Spef1l	sperm flagellar 1 like	96	93	116	149	107	NoDiff
ID_chr7_139984493_139985128	chr7	139984493	139985128	636	*	418.844	-0.0677451	0.169155	-0.400491	0.688795	0.844496	Promoter (1-2kb)	7	139986809	139986874	66	2	102465643	ENSMUST00000185038.1	1746	ENSMUSG00000099092	Mir7062	microRNA 7062	429	472	368	472	360	NoDiff
ID_chr7_139992188_139992909	chr7	139992188	139992909	722	*	127.453	-0.803926	0.277183	-2.90034	0.00372755	0.0259092	Promoter (<=1kb)	7	139978932	139992548	13617	2	11501	ENSMUST00000026546.15	0	ENSMUSG00000025473	Adam8	a disintegrin and metallopeptidase domain 8	111	119	74	161	162	NoDiff
ID_chr7_140011051_140011509	chr7	140011051	140011509	459	*	85.9075	0.0113347	0.298814	0.0379322	0.969742	0.988496	Intron (ENSMUST00000210224.1/74237, intron 4 of 16)	7	139983854	139992562	8709	2	11501	ENSMUST00000148670.7	-18489	ENSMUSG00000025473	Adam8	a disintegrin and metallopeptidase domain 8	119	80	71	99	68	NoDiff
ID_chr7_140027725_140028151	chr7	140027725	140028151	427	*	71.3752	0.530506	0.330199	1.60663	0.108136	0.289805	Intron (ENSMUST00000210224.1/74237, intron 4 of 16)	7	140029952	140033777	3826	2	74237	ENSMUST00000211261.1	5626	ENSMUSG00000025474	Tubgcp2	tubulin, gamma complex associated protein 2	79	75	96	66	44	NoDiff
ID_chr7_140036002_140036992	chr7	140036002	140036992	991	*	1148	-0.237898	0.129736	-1.83371	0.0666973	0.210063	Promoter (<=1kb)	7	140036391	140036942	552	1	69752	ENSMUST00000210419.1	0	ENSMUSG00000025470	Zfp511	zinc finger protein 511	1158	1117	1035	1337	1088	NoDiff
ID_chr7_140047718_140048279	chr7	140047718	140048279	562	*	38.3093	0.0758115	0.419769	0.180603	0.856679	0.937278	Promoter (<=1kb)	7	140046374	140049088	2715	2	17703	ENSMUST00000172775.3	809	ENSMUSG00000025469	Msx3	msh homeobox 3	50	35	37	45	28	NoDiff
ID_chr7_140048820_140049728	chr7	140048820	140049728	909	*	55.2827	-0.0263901	0.350978	-0.0751902	0.940063	0.975275	Promoter (<=1kb)	7	140046157	140049089	2933	2	17703	ENSMUST00000055353.8	0	ENSMUSG00000025469	Msx3	msh homeobox 3	63	56	51	61	47	NoDiff
ID_chr7_140101970_140102764	chr7	140101970	140102764	795	*	168.77	0.359719	0.239439	1.50234	0.133008	0.332095	Promoter (<=1kb)	7	140096770	140102403	5634	2	69064	ENSMUST00000120034.7	0	ENSMUSG00000025466	Fuom	fucose mutarotase	264	157	160	168	114	NoDiff
ID_chr7_140115612_140116873	chr7	140115612	140116873	1262	*	997.728	0.31296	0.120718	2.59249	0.00952852	0.0522404	Promoter (<=1kb)	7	140115799	140129193	13395	1	212503	ENSMUST00000211757.1	0	ENSMUSG00000025464	Paox	polyamine oxidase (exo-N4-amino)	1210	1092	1049	1015	686	NoDiff
ID_chr7_140125278_140126075	chr7	140125278	140126075	798	*	549.278	0.254502	0.146853	1.73304	0.0830888	0.244341	Promoter (<=1kb)	7	140125657	140137224	11568	1	212503	ENSMUST00000026537.12	0	ENSMUSG00000025464	Paox	polyamine oxidase (exo-N4-amino)	630	638	548	573	388	NoDiff
ID_chr7_140132033_140132565	chr7	140132033	140132565	533	*	112.739	-0.189533	0.259927	-0.729176	0.465894	0.694103	Exon (ENSMUST00000026537.12/212503, exon 6 of 7)	7	140137564	140150786	13223	1	212508	ENSMUST00000036977.8	-4999	ENSMUSG00000039018	Mtg1	mitochondrial ribosome-associated GTPase 1	117	117	96	129	105	NoDiff
ID_chr7_140137352_140138338	chr7	140137352	140138338	987	*	974.899	0.214345	0.159465	1.34415	0.178899	0.399555	Promoter (<=1kb)	7	140137564	140150786	13223	1	212508	ENSMUST00000036977.8	0	ENSMUSG00000039018	Mtg1	mitochondrial ribosome-associated GTPase 1	1043	905	1225	1048	692	NoDiff
ID_chr7_140821821_140822231	chr7	140821821	140822231	411	*	47.5871	-0.597159	0.408941	-1.46026	0.144219	0.34898	Promoter (<=1kb)	7	140807449	140822178	14730	2	407812	ENSMUST00000080651.12	0	ENSMUSG00000060314	Zfp941	zinc finger protein 941	30	43	47	58	55	NoDiff
ID_chr7_140828200_140828786	chr7	140828200	140828786	587	*	58.3572	-0.245431	0.405024	-0.605968	0.544536	0.753565	Intron (ENSMUST00000209690.1/54399, intron 4 of 4)	7	140807449	140822178	14730	2	407812	ENSMUST00000080651.12	-6022	ENSMUSG00000060314	Zfp941	zinc finger protein 941	45	40	80	63	59	NoDiff
ID_chr7_140844909_140845415	chr7	140844909	140845415	507	*	91.3444	0.135147	0.295927	0.456689	0.647895	0.818584	Promoter (<=1kb)	7	140845547	140846769	1223	1	338417	ENSMUST00000035300.6	-132	ENSMUSG00000038801	Scgb1c1	secretoglobin, family 1C, member 1	104	115	75	106	64	NoDiff
ID_chr7_140855857_140857722	chr7	140855857	140857722	1866	*	2153.21	0.309998	0.108485	2.85753	0.00426955	0.0286722	Promoter (<=1kb)	7	140856957	140863730	6774	1	101489	ENSMUST00000026558.6	0	ENSMUSG00000025485	Ric8a	RIC8 guanine nucleotide exchange factor A	2539	2400	2277	2145	1516	NoDiff
ID_chr7_140873927_140874648	chr7	140873927	140874648	722	*	235.828	-0.178733	0.197318	-0.905809	0.365037	0.608112	Exon (ENSMUST00000210706.1/ENSMUST00000210706.1, exon 1 of 1)	7	140865020	140878147	13128	2	64384	ENSMUST00000137024.7	3499	ENSMUSG00000025486	Sirt3	sirtuin 3	288	224	187	287	206	NoDiff
ID_chr7_140881647_140882635	chr7	140881647	140882635	989	*	824.384	0.048616	0.12858	0.3781	0.705356	0.854442	Promoter (<=1kb)	7	140881968	140898642	16675	1	23997	ENSMUST00000026560.13	0	ENSMUSG00000025487	Psmd13	proteasome (prosome, macropain) 26S subunit, non-ATPase, 13	908	852	824	964	620	NoDiff
ID_chr7_140908141_140909064	chr7	140908141	140909064	924	*	153.264	0.226963	0.233362	0.972579	0.330762	0.574241	Downstream (<=300bp)	7	140906083	140907979	1897	1	212965	ENSMUST00000209496.1	2058	ENSMUSG00000109628	BC024386	cDNA sequence BC023486	180	180	145	178	98	NoDiff
ID_chr7_140921275_140921815	chr7	140921275	140921815	541	*	83.7844	0.186153	0.30559	0.609158	0.54242	0.752089	Promoter (<=1kb)	7	140921071	140927549	6479	1	101613	ENSMUST00000184560.1	204	ENSMUSG00000038745	Nlrp6	NLR family, pyrin domain containing 6	120	74	81	82	67	NoDiff
ID_chr7_140922598_140923163	chr7	140922598	140923163	566	*	49.041	-0.348943	0.373115	-0.935217	0.349676	0.593438	Promoter (<=1kb)	7	140922106	140922855	750	1	101613	ENSMUST00000183761.1	492	ENSMUSG00000038745	Nlrp6	NLR family, pyrin domain containing 6	56	45	37	69	42	NoDiff
ID_chr7_140941294_140942236	chr7	140941294	140942236	943	*	884.164	-0.0798374	0.126444	-0.631406	0.527775	0.741367	Promoter (<=1kb)	7	140941391	140947656	6266	1	212974	ENSMUST00000164337.7	0	ENSMUSG00000062031	Pgghg	protein glucosylgalactosylhydroxylysine glucosidase	1013	861	811	1113	686	NoDiff
ID_chr7_140946927_140947585	chr7	140946927	140947585	659	*	492.206	-0.911392	0.176844	-5.15365	2.55469e-07	1.04042e-05	3' UTR	7	140948958	140950291	1334	2	73835	ENSMUST00000026562.5	2706	ENSMUSG00000025489	Ifitm5	interferon induced transmembrane protein 5	425	426	280	733	584	NoDiff
ID_chr7_140953810_140954823	chr7	140953810	140954823	1014	*	239.086	-0.0904987	0.217848	-0.415421	0.677834	0.837711	Promoter (1-2kb)	7	140949222	140955937	6716	2	80876	ENSMUST00000211129.1	1114	ENSMUSG00000060591	Ifitm2	interferon induced transmembrane protein 2	254	290	179	304	185	NoDiff
ID_chr7_140955263_140956429	chr7	140955263	140956429	1167	*	326.974	0.475256	0.182662	2.60184	0.00927255	0.0512282	Promoter (<=1kb)	7	140949222	140955937	6716	2	80876	ENSMUST00000211129.1	0	ENSMUSG00000060591	Ifitm2	interferon induced transmembrane protein 2	459	392	298	317	203	NoDiff
ID_chr7_140967881_140968371	chr7	140967881	140968371	491	*	67.2595	-0.549766	0.339885	-1.61751	0.105769	0.285812	Promoter (<=1kb)	7	140968028	140969825	1798	1	68713	ENSMUST00000106040.7	0	ENSMUSG00000025491	Ifitm1	interferon induced transmembrane protein 1	76	53	49	116	52	NoDiff
ID_chr7_140971203_140971626	chr7	140971203	140971626	424	*	43.7845	0.0841167	0.40849	0.205921	0.836852	0.927541	Distal Intergenic	7	140968040	140969825	1786	1	68713	ENSMUST00000026564.8	3163	ENSMUSG00000025491	Ifitm1	interferon induced transmembrane protein 1	54	50	35	40	40	NoDiff
ID_chr7_140981762_140982477	chr7	140981762	140982477	716	*	180.483	0.153097	0.219743	0.69671	0.485984	0.709185	Distal Intergenic	7	140968040	140969825	1786	1	68713	ENSMUST00000026564.8	13722	ENSMUSG00000025491	Ifitm1	interferon induced transmembrane protein 1	211	205	166	175	149	NoDiff
ID_chr7_140990271_140991387	chr7	140990271	140991387	1117	*	419.465	0.0900083	0.162637	0.55343	0.579969	0.776642	Distal Intergenic	7	141009586	141010770	1185	2	66141	ENSMUST00000026565.6	19383	ENSMUSG00000025492	Ifitm3	interferon induced transmembrane protein 3	541	393	406	498	299	NoDiff
ID_chr7_140997852_140998179	chr7	140997852	140998179	328	*	120.884	0.404499	0.272543	1.48416	0.137766	0.33949	Distal Intergenic	7	141009586	141010770	1185	2	66141	ENSMUST00000026565.6	12591	ENSMUSG00000025492	Ifitm3	interferon induced transmembrane protein 3	160	140	118	144	61	NoDiff
ID_chr7_140998916_140999704	chr7	140998916	140999704	789	*	456.987	0.672954	0.178005	3.78054	0.000156486	0.00219639	Distal Intergenic	7	141009586	141010770	1185	2	66141	ENSMUST00000026565.6	11066	ENSMUSG00000025492	Ifitm3	interferon induced transmembrane protein 3	625	596	450	448	226	NoDiff
ID_chr7_141008287_141009417	chr7	141008287	141009417	1131	*	397.623	-0.00251737	0.15885	-0.0158474	0.987356	0.995604	Promoter (1-2kb)	7	141009586	141010770	1185	2	66141	ENSMUST00000026565.6	1353	ENSMUSG00000025492	Ifitm3	interferon induced transmembrane protein 3	471	385	377	435	334	NoDiff
ID_chr7_141016664_141017489	chr7	141016664	141017489	826	*	182.899	0.509242	0.21702	2.34652	0.0189498	0.0859741	Promoter (<=1kb)	7	141015706	141016908	1203	2	213002	ENSMUST00000081924.4	0	ENSMUSG00000059108	Ifitm6	interferon induced transmembrane protein 6	234	202	208	189	101	NoDiff
ID_chr7_141021909_141022540	chr7	141021909	141022540	632	*	148.836	0.146037	0.252967	0.577297	0.563739	0.766487	Distal Intergenic	7	141015699	141017924	2226	2	213002	ENSMUST00000209328.1	-3985	ENSMUSG00000059108	Ifitm6	interferon induced transmembrane protein 6	161	196	122	166	108	NoDiff
ID_chr7_141024840_141025234	chr7	141024840	141025234	395	*	67.4956	-0.0356955	0.344759	-0.103538	0.917536	0.96507	Distal Intergenic	7	141015699	141017924	2226	2	213002	ENSMUST00000209328.1	-6916	ENSMUSG00000059108	Ifitm6	interferon induced transmembrane protein 6	93	65	51	66	64	NoDiff
ID_chr7_141046899_141047661	chr7	141046899	141047661	763	*	469.812	1.6918	0.199066	8.49867	1.9177e-17	1.29691e-14	Distal Intergenic	7	141061104	141072400	11297	1	330671	ENSMUST00000048002.6	-13443	ENSMUSG00000055629	B4galnt4	beta-1,4-N-acetyl-galactosaminyl transferase 4	745	535	726	189	191	NoDiff
ID_chr7_141047941_141048932	chr7	141047941	141048932	992	*	228.685	-0.238197	0.213728	-1.11449	0.265069	0.505202	Distal Intergenic	7	141061104	141072400	11297	1	330671	ENSMUST00000048002.6	-12172	ENSMUSG00000055629	B4galnt4	beta-1,4-N-acetyl-galactosaminyl transferase 4	219	192	245	259	222	NoDiff
ID_chr7_141063981_141064751	chr7	141063981	141064751	771	*	160.352	0.342607	0.23681	1.44676	0.147964	0.354975	Promoter (<=1kb)	7	141064494	141072400	7907	1	330671	ENSMUST00000209546.1	0	ENSMUSG00000055629	B4galnt4	beta-1,4-N-acetyl-galactosaminyl transferase 4	241	156	152	168	104	NoDiff
ID_chr7_141069974_141070631	chr7	141069974	141070631	658	*	76.1733	0.112669	0.321675	0.350256	0.726147	0.86705	Promoter (<=1kb)	7	141070275	141070852	578	1	330671	ENSMUST00000211455.1	0	ENSMUSG00000055629	B4galnt4	beta-1,4-N-acetyl-galactosaminyl transferase 4	73	94	74	75	64	NoDiff
ID_chr7_141072040_141072675	chr7	141072040	141072675	636	*	135.853	-1.11779	0.253709	-4.40577	1.05407e-05	0.000235734	Promoter (1-2kb)	7	141070602	141072308	1707	1	330671	ENSMUST00000210517.1	1438	ENSMUSG00000055629	B4galnt4	beta-1,4-N-acetyl-galactosaminyl transferase 4	100	109	77	204	179	NoDiff
ID_chr7_141087973_141089063	chr7	141087973	141089063	1091	*	106.648	-0.528777	0.279731	-1.8903	0.0587175	0.192567	Promoter (<=1kb)	7	141088146	141090507	2362	1	56460	ENSMUST00000160403.7	0	ENSMUSG00000054065	Pkp3	plakophilin 3	103	95	82	121	125	NoDiff
ID_chr7_141092385_141092778	chr7	141092385	141092778	394	*	140.289	-0.181949	0.232414	-0.782867	0.433705	0.667173	Promoter (<=1kb)	7	141091803	141093750	1948	2	24058	ENSMUST00000209887.1	972	ENSMUSG00000025494	Sigirr	single immunoglobulin and toll-interleukin 1 receptor (TIR) domain	144	142	126	180	116	NoDiff
ID_chr7_141096318_141097152	chr7	141096318	141097152	835	*	443.462	-0.619543	0.165171	-3.75092	0.000176187	0.00241111	Promoter (<=1kb)	7	141093280	141096688	3409	2	24058	ENSMUST00000209199.1	0	ENSMUSG00000025494	Sigirr	single immunoglobulin and toll-interleukin 1 receptor (TIR) domain	386	398	343	584	490	NoDiff
ID_chr7_141122779_141123638	chr7	141122779	141123638	860	*	1172.38	0.0429366	0.117004	0.366967	0.713644	0.859351	Promoter (<=1kb)	7	141122382	141154456	32075	1	27388	ENSMUST00000174373.7	397	ENSMUSG00000025495	Ptdss2	phosphatidylserine synthase 2	1341	1166	1167	1310	929	NoDiff
ID_chr7_141130924_141131697	chr7	141130924	141131697	774	*	364.976	0.703157	0.168125	4.18234	2.88529e-05	0.000543721	Promoter (<=1kb)	7	141131286	141157606	26321	1	27388	ENSMUST00000026568.9	0	ENSMUSG00000025495	Ptdss2	phosphatidylserine synthase 2	504	428	406	281	229	NoDiff
ID_chr7_141132144_141132494	chr7	141132144	141132494	351	*	129.821	1.11748	0.34457	3.2431	0.00118236	0.0107421	Promoter (<=1kb)	7	141132438	141147113	14676	1	27388	ENSMUST00000174612.7	0	ENSMUSG00000025495	Ptdss2	phosphatidylserine synthase 2	172	99	236	68	75	NoDiff
ID_chr7_141145953_141146470	chr7	141145953	141146470	518	*	93.5326	1.16826	0.331238	3.52696	0.000420356	0.00478298	Intron (ENSMUST00000174373.7/27388, intron 4 of 9)	7	141154623	141155602	980	1	27388	ENSMUST00000209928.1	-8153	ENSMUSG00000025495	Ptdss2	phosphatidylserine synthase 2	147	85	140	49	52	NoDiff
ID_chr7_141167987_141168969	chr7	141167987	141168969	983	*	350.665	-0.317278	0.189457	-1.67467	0.0939988	0.264687	Promoter (<=1kb)	7	141160326	141168689	8364	2	107702	ENSMUST00000210314.1	0	ENSMUSG00000038650	Rnh1	ribonuclease/angiogenin inhibitor 1	384	346	262	394	362	NoDiff
ID_chr7_141172223_141173062	chr7	141172223	141173062	840	*	683.749	-0.0966678	0.1313	-0.736238	0.461586	0.690904	Promoter (<=1kb)	7	141160328	141172857	12530	2	107702	ENSMUST00000167493.8	0	ENSMUSG00000038650	Rnh1	ribonuclease/angiogenin inhibitor 1	765	657	641	828	561	NoDiff
ID_chr7_141193977_141194573	chr7	141193977	141194573	597	*	742.559	0.0100799	0.140677	0.0716525	0.942878	0.976491	Promoter (<=1kb)	7	141189934	141194004	4071	2	15461	ENSMUST00000168550.7	0	ENSMUSG00000025499	Hras	Harvey rat sarcoma virus oncogene	815	700	785	806	621	NoDiff
ID_chr7_141215370_141216594	chr7	141215370	141216594	1225	*	854.107	0.0056484	0.136652	0.0413341	0.96703	0.987262	Promoter (<=1kb)	7	141215860	141218658	2799	1	66985	ENSMUST00000046890.11	0	ENSMUSG00000038618	Rassf7	Ras association (RalGDS/AF-6) domain family (N-terminal) member 7	994	933	730	979	681	NoDiff
ID_chr7_141221468_141222302	chr7	141221468	141222302	835	*	1599.35	0.169375	0.111574	1.51805	0.129003	0.325189	Promoter (<=1kb)	7	141221384	141221493	110	2	387206	ENSMUST00000083617.1	0	ENSMUSG00000065551	Mir210	microRNA 210	1903	1614	1668	1757	1156	NoDiff
ID_chr7_141228176_141229067	chr7	141228176	141229067	892	*	675.871	-0.0768824	0.136528	-0.563125	0.57335	0.772572	Promoter (<=1kb)	7	141228784	141262742	33959	1	101471	ENSMUST00000155123.7	0	ENSMUSG00000038611	Phrf1	PHD and ring finger domains 1	712	705	628	806	554	NoDiff
ID_chr7_141264870_141265545	chr7	141264870	141265545	676	*	199.815	0.293395	0.21202	1.38381	0.166417	0.381707	Promoter (<=1kb)	7	141263432	141265292	1861	2	54123	ENSMUST00000123525.1	0	ENSMUSG00000025498	Irf7	interferon regulatory factor 7	280	186	207	209	136	NoDiff
ID_chr7_141265647_141266652	chr7	141265647	141266652	1006	*	324.888	-0.0947476	0.173771	-0.545245	0.585585	0.779991	Promoter (<=1kb)	7	141262706	141266421	3716	2	54123	ENSMUST00000106023.7	0	ENSMUSG00000025498	Irf7	interferon regulatory factor 7	360	284	335	385	272	NoDiff
ID_chr7_141268548_141269444	chr7	141268548	141269444	897	*	391.957	-0.224734	0.168027	-1.33748	0.181065	0.402612	3' UTR	7	141263183	141266481	3299	2	54123	ENSMUST00000026571.10	-2067	ENSMUSG00000025498	Irf7	interferon regulatory factor 7	415	397	328	547	305	NoDiff
ID_chr7_141278671_141279312	chr7	141278671	141279312	642	*	61.0014	-0.560787	0.360038	-1.55758	0.119334	0.308908	Promoter (<=1kb)	7	141278330	141279123	794	2	20287	ENSMUST00000210928.1	0	ENSMUSG00000038580	Sct	secretin	60	61	39	106	47	NoDiff
ID_chr7_141327563_141328444	chr7	141327563	141328444	882	*	3154.18	-0.10289	0.122572	-0.839428	0.401229	0.639728	Promoter (<=1kb)	7	141297180	141327672	30493	2	54006	ENSMUST00000080553.8	0	ENSMUSG00000058886	Deaf1	DEAF1, transcription factor	3285	2823	3345	3648	2718	NoDiff
ID_chr7_141338491_141339182	chr7	141338491	141339182	692	*	163.895	-0.323235	0.23361	-1.38365	0.166465	0.381725	Promoter (<=1kb)	7	141338880	141363020	24141	1	98845	ENSMUST00000026577.12	0	ENSMUSG00000025504	Eps8l2	EPS8-like 2	207	137	123	223	143	NoDiff
ID_chr7_141363316_141363929	chr7	141363316	141363929	614	*	48.7282	-0.145611	0.424182	-0.343275	0.731392	0.869806	Promoter (1-2kb)	7	141359141	141365082	5942	2	320871	ENSMUST00000134845.1	1153	ENSMUSG00000086844	B230206H07Rik	RIKEN cDNA B230206H07 gene	32	47	63	68	35	NoDiff
ID_chr7_141364509_141364999	chr7	141364509	141364999	491	*	74.5013	1.24865	0.359132	3.47685	0.000507346	0.00551647	Promoter (<=1kb)	7	141359141	141365082	5942	2	320871	ENSMUST00000134845.1	83	ENSMUSG00000086844	B230206H07Rik	RIKEN cDNA B230206H07 gene	112	71	116	37	40	NoDiff
ID_chr7_141371987_141372499	chr7	141371987	141372499	513	*	80.0435	-0.744147	0.36513	-2.03803	0.0415465	0.151657	Distal Intergenic	7	141359178	141365110	5933	2	320871	ENSMUST00000129373.1	-6877	ENSMUSG00000086844	B230206H07Rik	RIKEN cDNA B230206H07 gene	75	69	51	73	118	NoDiff
ID_chr7_141379652_141380226	chr7	141379652	141380226	575	*	116.883	0.0780843	0.27588	0.283037	0.777148	0.89591	Distal Intergenic	7	141392199	141402966	10768	1	21351	ENSMUST00000211654.1	-11973	ENSMUSG00000025503	Taldo1	transaldolase 1	124	141	103	108	106	NoDiff
ID_chr7_141391790_141393268	chr7	141391790	141393268	1479	*	1041.27	0.101864	0.130925	0.778038	0.436547	0.669229	Promoter (<=1kb)	7	141392199	141402966	10768	1	21351	ENSMUST00000211654.1	0	ENSMUSG00000025503	Taldo1	transaldolase 1	1214	966	1133	1140	801	NoDiff
ID_chr7_141394174_141394631	chr7	141394174	141394631	458	*	517.589	0.317902	0.149541	2.12586	0.0335151	0.130125	Promoter (1-2kb)	7	141392243	141399123	6881	1	21351	ENSMUST00000141793.1	1931	ENSMUSG00000025503	Taldo1	transaldolase 1	591	566	578	535	348	NoDiff
ID_chr7_141413698_141414600	chr7	141413698	141414600	903	*	2279.08	0.305434	0.120289	2.53917	0.0111116	0.0584053	Promoter (<=1kb)	7	141407794	141414136	6343	2	213350	ENSMUST00000106008.2	0	ENSMUSG00000051007	Gatd1	glutamine amidotransferase like class 1 domain containing 1	2898	2178	2576	2368	1544	NoDiff
ID_chr7_141435134_141435546	chr7	141435134	141435546	413	*	187.554	0.379231	0.209869	1.80699	0.0707639	0.219029	Promoter (<=1kb)	7	141431576	141435397	3822	2	68267	ENSMUST00000138865.7	0	ENSMUSG00000019082	Slc25a22	solute carrier family 25 (mitochondrial carrier, glutamate), member 22	253	207	183	180	129	NoDiff
ID_chr7_141437240_141437895	chr7	141437240	141437895	656	*	322.284	0.174042	0.170944	1.01812	0.308622	0.552239	Promoter (<=1kb)	7	141429744	141437892	8149	2	68267	ENSMUST00000019226.13	0	ENSMUSG00000019082	Slc25a22	solute carrier family 25 (mitochondrial carrier, glutamate), member 22	393	348	308	368	222	NoDiff
ID_chr7_141447103_141447909	chr7	141447103	141447909	807	*	1066.07	0.0968044	0.130053	0.744348	0.456666	0.686515	Promoter (<=1kb)	7	141447370	141451585	4216	1	67186	ENSMUST00000084434.10	0	ENSMUSG00000025508	Rplp2	ribosomal protein, large P2	1142	1199	1038	1162	827	NoDiff
ID_chr7_141454822_141456084	chr7	141454822	141456084	1263	*	1116.18	0.0582389	0.120665	0.482651	0.629343	0.8074	Promoter (<=1kb)	7	141455198	141460743	5546	1	66853	ENSMUST00000164016.7	0	ENSMUSG00000025509	Pnpla2	patatin-like phospholipase domain containing 2	1273	1137	1101	1203	904	NoDiff
ID_chr7_141460706_141461136	chr7	141460706	141461136	431	*	135.963	0.44427	0.257195	1.72736	0.0841023	0.246302	Promoter (<=1kb)	7	141461094	141466613	5520	1	213573	ENSMUST00000053670.11	0	ENSMUSG00000048200	Cracr2b	calcium release activated channel regulator 2B	195	167	113	125	92	NoDiff
ID_chr7_141467336_141467957	chr7	141467336	141467957	622	*	485.971	0.175527	0.167582	1.04741	0.294909	0.537763	Promoter (<=1kb)	7	141461483	141467771	6289	2	100126795	ENSMUST00000097947.3	0	ENSMUSG00000073787	Gm10575	predicted gene 10575	588	584	411	543	343	NoDiff
ID_chr7_141468384_141469184	chr7	141468384	141469184	801	*	482.035	0.419925	0.169226	2.48145	0.013085	0.0657759	Promoter (<=1kb)	7	141468822	141471472	2651	1	12476	ENSMUST00000058746.6	0	ENSMUSG00000025510	Cd151	CD151 antigen	687	560	427	443	333	NoDiff
ID_chr7_141474980_141475697	chr7	141474980	141475697	718	*	314.11	-0.0402731	0.176821	-0.227762	0.819832	0.918613	Promoter (<=1kb)	7	141475240	141493427	18188	1	64540	ENSMUST00000026585.13	0	ENSMUSG00000025511	Tspan4	tetraspanin 4	358	312	292	332	280	NoDiff
ID_chr7_141476316_141477427	chr7	141476316	141477427	1112	*	250.639	-0.279228	0.18779	-1.48692	0.137037	0.338354	Promoter (<=1kb)	7	141476400	141493421	17022	1	64540	ENSMUST00000117634.1	0	ENSMUSG00000025511	Tspan4	tetraspanin 4	282	232	204	308	234	NoDiff
ID_chr7_141480676_141481547	chr7	141480676	141481547	872	*	311.683	0.161337	0.17594	0.917	0.359143	0.602253	Intron (ENSMUST00000026585.13/64540, intron 1 of 7)	7	141476400	141493421	17022	1	64540	ENSMUST00000117634.1	4276	ENSMUSG00000025511	Tspan4	tetraspanin 4	382	341	289	362	213	NoDiff
ID_chr7_141525149_141525831	chr7	141525149	141525831	683	*	137.805	-0.169233	0.235725	-0.717927	0.472803	0.699929	Promoter (<=1kb)	7	141511775	141526467	14693	2	68038	ENSMUST00000155305.1	636	ENSMUSG00000025512	Chid1	chitinase domain containing 1	140	134	132	182	109	NoDiff
ID_chr7_141539475_141541140	chr7	141539475	141541140	1666	*	1090.34	0.273328	0.127677	2.14078	0.0322916	0.126865	Promoter (<=1kb)	7	141493136	141539816	46681	2	68038	ENSMUST00000153191.7	0	ENSMUSG00000025512	Chid1	chitinase domain containing 1	1349	1265	1022	1134	760	NoDiff
ID_chr7_141549581_141549826	chr7	141549581	141549826	246	*	32.1438	-0.0538449	0.463908	-0.116068	0.907599	0.960869	Distal Intergenic	7	141493137	141539857	46721	2	68038	ENSMUST00000166082.7	-9724	ENSMUSG00000025512	Chid1	chitinase domain containing 1	40	36	23	41	24	NoDiff
ID_chr7_141558338_141558738	chr7	141558338	141558738	401	*	98.4545	0.843111	0.278133	3.03132	0.00243486	0.0187781	Distal Intergenic	7	141562173	141633011	70839	1	11772	ENSMUST00000003038.11	-3435	ENSMUSG00000002957	Ap2a2	adaptor-related protein complex 2, alpha 2 subunit	134	117	119	73	56	NoDiff
ID_chr7_141560384_141560854	chr7	141560384	141560854	471	*	101.153	-0.611721	0.267598	-2.28597	0.0222562	0.0967457	Promoter (1-2kb)	7	141562173	141633011	70839	1	11772	ENSMUST00000003038.11	-1319	ENSMUSG00000002957	Ap2a2	adaptor-related protein complex 2, alpha 2 subunit	91	86	81	138	108	NoDiff
ID_chr7_141561722_141562219	chr7	141561722	141562219	498	*	507.929	0.21505	0.172833	1.24426	0.213403	0.443934	Promoter (<=1kb)	7	141562173	141633011	70839	1	11772	ENSMUST00000003038.11	0	ENSMUSG00000002957	Ap2a2	adaptor-related protein complex 2, alpha 2 subunit	680	425	568	527	374	NoDiff
ID_chr7_141578506_141579354	chr7	141578506	141579354	849	*	180.553	0.123431	0.234133	0.527183	0.598067	0.787584	Intron (ENSMUST00000003038.11/11772, intron 1 of 21)	7	141562530	141598856	36327	1	11772	ENSMUST00000201261.1	15976	ENSMUSG00000002957	Ap2a2	adaptor-related protein complex 2, alpha 2 subunit	213	149	216	215	124	NoDiff
ID_chr7_141580117_141580621	chr7	141580117	141580621	505	*	155.067	1.06529	0.247042	4.31217	1.61659e-05	0.000337781	Intron (ENSMUST00000003038.11/11772, intron 1 of 21)	7	141562530	141598856	36327	1	11772	ENSMUST00000201261.1	17587	ENSMUSG00000002957	Ap2a2	adaptor-related protein complex 2, alpha 2 subunit	233	207	168	90	88	NoDiff
ID_chr7_141585355_141585847	chr7	141585355	141585847	493	*	52.7859	0.992417	0.45431	2.18445	0.0289294	0.117023	Intron (ENSMUST00000003038.11/11772, intron 1 of 21)	7	141562530	141598856	36327	1	11772	ENSMUST00000201261.1	22825	ENSMUSG00000002957	Ap2a2	adaptor-related protein complex 2, alpha 2 subunit	79	37	87	25	36	NoDiff
ID_chr7_141614094_141614924	chr7	141614094	141614924	831	*	200.784	1.19859	0.236496	5.06812	4.01755e-07	1.52495e-05	Promoter (<=1kb)	7	141610066	141613747	3682	2	100036523	ENSMUST00000181275.1	-347	ENSMUSG00000097170	Gm16982	predicted gene, 16982	283	236	280	103	110	NoDiff
ID_chr7_141638717_141639755	chr7	141638717	141639755	1039	*	124.103	-1.34587	0.273986	-4.91219	9.00649e-07	3.03477e-05	Exon (ENSMUST00000062451.13/353328, exon 32 of 34)	7	141634049	141655308	21260	2	353328	ENSMUST00000190907.1	15553	ENSMUSG00000048191	Muc6	mucin 6, gastric	71	71	93	196	175	NoDiff
ID_chr7_141678583_141679152	chr7	141678583	141679152	570	*	49.0292	-1.65235	0.391961	-4.21561	2.49106e-05	0.000481524	Distal Intergenic	7	141690340	141698782	8443	1	17831	ENSMUST00000185406.6	-11188	NA	Muc2	mucin 2	24	32	25	84	74	NoDiff
ID_chr7_141770930_141771360	chr7	141770930	141771360	431	*	59.6364	0.326764	0.412686	0.791797	0.428479	0.662945	Distal Intergenic	7	141788972	141819231	30260	1	17833	ENSMUST00000155534.8	-17612	ENSMUSG00000037974	Muc5ac	mucin 5, subtypes A and C, tracheobronchial/gastric	63	44	91	43	53	NoDiff
ID_chr7_141835916_141836503	chr7	141835916	141836503	588	*	98.5365	-0.0527611	0.283808	-0.185904	0.85252	0.93515	Distal Intergenic	7	141839070	141873084	34015	1	74180	ENSMUST00000165147.2	-2567	ENSMUSG00000066108	Muc5b	mucin 5, subtype B, tracheobronchial	110	107	85	136	66	NoDiff
ID_chr7_141901979_141902711	chr7	141901979	141902711	733	*	1107.87	0.0597587	0.134502	0.444295	0.65683	0.824456	Promoter (<=1kb)	7	141874813	141902415	27603	2	54473	ENSMUST00000055819.12	0	ENSMUSG00000025139	Tollip	toll interacting protein	1208	1036	1232	1280	836	NoDiff
ID_chr7_141949254_141949801	chr7	141949254	141949801	548	*	121.275	-0.257695	0.261825	-0.984226	0.325004	0.568544	Promoter (<=1kb)	7	141949751	141999005	49255	1	75770	ENSMUST00000078200.11	0	ENSMUSG00000053046	Brsk2	BR serine/threonine kinase 2	111	130	105	138	119	NoDiff
ID_chr7_141973255_141973564	chr7	141973255	141973564	310	*	78.9226	-0.543865	0.29889	-1.81962	0.0688172	0.214678	Intron (ENSMUST00000078200.11/75770, intron 1 of 18)	7	141981537	142002147	20611	1	75770	ENSMUST00000172967.7	-7973	ENSMUSG00000053046	Brsk2	BR serine/threonine kinase 2	71	72	63	107	81	NoDiff
ID_chr7_142040547_142041381	chr7	142040547	142041381	835	*	180.562	-0.791886	0.20927	-3.78405	0.000154299	0.00217586	Intron (ENSMUST00000211000.1/101513, intron 1 of 5)	7	142009228	142026075	16848	2	101513	ENSMUST00000209732.1	-14472	ENSMUSG00000025147	Mob2	MOB kinase activator 2	166	144	124	277	194	NoDiff
ID_chr7_142056662_142057344	chr7	142056662	142057344	683	*	316.169	-0.253159	0.238887	-1.05975	0.289261	0.531927	Intron (ENSMUST00000211000.1/101513, intron 1 of 5)	7	142008536	142060853	52318	2	101513	ENSMUST00000211206.1	3509	ENSMUSG00000025147	Mob2	MOB kinase activator 2	369	366	184	464	237	NoDiff
ID_chr7_142060948_142061425	chr7	142060948	142061425	478	*	312.041	-0.184678	0.175592	-1.05174	0.292917	0.535728	Promoter (<=1kb)	7	142008535	142061049	52515	2	101513	ENSMUST00000211000.1	0	ENSMUSG00000025147	Mob2	MOB kinase activator 2	355	307	259	416	248	NoDiff
ID_chr7_142068336_142068824	chr7	142068336	142068824	489	*	63.5712	-1.26051	0.359842	-3.50296	0.000460116	0.00512478	Distal Intergenic	7	142009033	142061065	52033	2	101513	ENSMUST00000210684.1	-7271	ENSMUSG00000025147	Mob2	MOB kinase activator 2	47	27	52	108	81	NoDiff
ID_chr7_142070955_142071447	chr7	142070955	142071447	493	*	58.5738	-0.366257	0.34634	-1.05751	0.29028	0.533046	Distal Intergenic	7	142009033	142061065	52033	2	101513	ENSMUST00000210684.1	-9890	ENSMUSG00000025147	Mob2	MOB kinase activator 2	58	51	53	68	61	NoDiff
ID_chr7_142084550_142085153	chr7	142084550	142085153	604	*	59.2029	-0.50686	0.363635	-1.39387	0.163357	0.377358	Intron (ENSMUST00000039926.9/18218, intron 3 of 6)	7	142079490	142095272	15783	2	18218	ENSMUST00000039926.9	10119	ENSMUSG00000037887	Dusp8	dual specificity phosphatase 8	44	46	65	86	55	NoDiff
ID_chr7_142095242_142095836	chr7	142095242	142095836	595	*	296.195	0.245916	0.179402	1.37076	0.17045	0.387464	Promoter (<=1kb)	7	142079490	142095272	15783	2	18218	ENSMUST00000039926.9	0	ENSMUSG00000037887	Dusp8	dual specificity phosphatase 8	393	286	304	298	219	NoDiff
ID_chr7_142097754_142098055	chr7	142097754	142098055	302	*	80.9606	0.0181869	0.310728	0.0585299	0.953327	0.980929	Promoter (1-2kb)	7	142083594	142095843	12250	2	18218	ENSMUST00000143661.1	-1911	ENSMUSG00000037887	Dusp8	dual specificity phosphatase 8	78	95	78	105	55	NoDiff
ID_chr7_142143536_142143886	chr7	142143536	142143886	351	*	34.3687	0.333556	0.454127	0.7345	0.462644	0.691798	3' UTR	7	142135336	142136034	699	2	105243089	ENSMUST00000211350.1	-7502	ENSMUSG00000110091	Gm39115	predicted gene, 39115	49	29	39	38	21	NoDiff
ID_chr7_142283881_142285341	chr7	142283881	142285341	1461	*	228.627	-0.308596	0.225033	-1.37134	0.17027	0.387198	Exon (ENSMUST00000209535.1/ENSMUST00000209535.1, exon 1 of 1)	7	142273764	142274363	600	2	100043627	ENSMUST00000080669.5	-9518	ENSMUSG00000056885	Gm4559	predicted gene 4559	211	174	256	273	223	NoDiff
ID_chr7_142340261_142341034	chr7	142340261	142341034	774	*	421.014	-0.0564151	0.154403	-0.365377	0.71483	0.860147	Intron (ENSMUST00000059223.14/320802, intron 3 of 3)	7	142325837	142338022	12186	2	320802	ENSMUST00000131791.1	-2239	ENSMUSG00000045777	Ifitm10	interferon induced transmembrane protein 10	468	435	382	514	331	NoDiff
ID_chr7_142341976_142342576	chr7	142341976	142342576	601	*	124.229	0.59342	0.267794	2.21596	0.0266944	0.110335	Intron (ENSMUST00000059223.14/320802, intron 3 of 3)	7	142325837	142338022	12186	2	320802	ENSMUST00000131791.1	-3954	ENSMUSG00000045777	Ifitm10	interferon induced transmembrane protein 10	161	174	111	115	72	NoDiff
ID_chr7_142345795_142346088	chr7	142345795	142346088	294	*	83.6015	0.48087	0.314701	1.52802	0.126508	0.32104	Intron (ENSMUST00000059223.14/320802, intron 3 of 3)	7	142325837	142338022	12186	2	320802	ENSMUST00000131791.1	-7773	ENSMUSG00000045777	Ifitm10	interferon induced transmembrane protein 10	100	119	73	79	53	NoDiff
ID_chr7_142353959_142354371	chr7	142353959	142354371	413	*	88.2533	-0.6359	0.292651	-2.1729	0.0297881	0.119536	Intron (ENSMUST00000059223.14/320802, intron 2 of 3)	7	142325837	142338022	12186	2	320802	ENSMUST00000131791.1	-15937	ENSMUSG00000045777	Ifitm10	interferon induced transmembrane protein 10	79	61	83	127	91	NoDiff
ID_chr7_142371502_142372269	chr7	142371502	142372269	768	*	60.7828	-0.196447	0.345759	-0.568162	0.569925	0.770255	Promoter (<=1kb)	7	142326130	142372269	46140	2	320802	ENSMUST00000140032.1	0	ENSMUSG00000045777	Ifitm10	interferon induced transmembrane protein 10	66	47	65	82	48	NoDiff
ID_chr7_142381186_142381524	chr7	142381186	142381524	339	*	120.384	-0.182577	0.260864	-0.699896	0.483992	0.707732	Promoter (<=1kb)	7	142371096	142380864	9769	2	13033	ENSMUST00000209263.1	-322	ENSMUSG00000007891	Ctsd	cathepsin D	158	106	94	153	101	NoDiff
ID_chr7_142386981_142388348	chr7	142386981	142388348	1368	*	866.374	-0.0537148	0.138538	-0.387726	0.698219	0.85015	Promoter (<=1kb)	7	142375911	142388038	12128	2	13033	ENSMUST00000151120.8	0	ENSMUSG00000007891	Ctsd	cathepsin D	933	820	883	935	765	NoDiff
ID_chr7_142390149_142390539	chr7	142390149	142390539	391	*	206.188	-0.0202375	0.25834	-0.0783366	0.93756	0.974289	Distal Intergenic	7	142375911	142388038	12128	2	13033	ENSMUST00000151120.8	-2111	ENSMUSG00000007891	Ctsd	cathepsin D	203	286	145	259	152	NoDiff
ID_chr7_142398010_142398383	chr7	142398010	142398383	374	*	161.123	0.215643	0.233211	0.924668	0.355139	0.598676	Distal Intergenic	7	142375911	142388038	12128	2	13033	ENSMUST00000151120.8	-9972	ENSMUSG00000007891	Ctsd	cathepsin D	199	190	142	189	103	NoDiff
ID_chr7_142399160_142399780	chr7	142399160	142399780	621	*	363.432	0.0872744	0.176183	0.495361	0.620345	0.802243	Distal Intergenic	7	142375911	142388038	12128	2	13033	ENSMUST00000151120.8	-11122	ENSMUSG00000007891	Ctsd	cathepsin D	396	428	328	432	259	NoDiff
ID_chr7_142419853_142420252	chr7	142419853	142420252	400	*	37.2718	0.19932	0.484263	0.411595	0.680637	0.839277	Distal Intergenic	7	142434850	142439875	5026	1	55925	ENSMUST00000150192.7	-14598	ENSMUSG00000031098	Syt8	synaptotagmin VIII	49	20	53	44	24	NoDiff
ID_chr7_142442346_142443170	chr7	142442346	142443170	825	*	391.015	-0.0723454	0.160669	-0.450277	0.652511	0.82124	Promoter (<=1kb)	7	142442908	142444408	1501	1	21953	ENSMUST00000129618.1	0	ENSMUSG00000031097	Tnni2	troponin I, skeletal, fast 2	468	385	339	456	327	NoDiff
ID_chr7_142449025_142449547	chr7	142449025	142449547	523	*	78.3258	0.229739	0.30673	0.748994	0.453861	0.684139	Distal Intergenic	7	142443777	142444330	554	1	21953	ENSMUST00000211192.1	5248	ENSMUSG00000031097	Tnni2	troponin I, skeletal, fast 2	81	89	86	81	57	NoDiff
ID_chr7_142457729_142458286	chr7	142457729	142458286	558	*	204.617	0.0319422	0.207399	0.154014	0.877599	0.94651	Distal Intergenic	7	142460809	142494867	34059	1	16985	ENSMUST00000105968.7	-2523	ENSMUSG00000018819	Lsp1	lymphocyte specific 1	258	199	187	258	143	NoDiff
ID_chr7_142460558_142461103	chr7	142460558	142461103	546	*	148.578	0.18114	0.250893	0.72198	0.470307	0.697778	Promoter (<=1kb)	7	142460809	142494867	34059	1	16985	ENSMUST00000105968.7	0	ENSMUSG00000018819	Lsp1	lymphocyte specific 1	199	175	113	154	113	NoDiff
ID_chr7_142462377_142463017	chr7	142462377	142463017	641	*	108.151	-0.394725	0.27598	-1.43027	0.15264	0.361984	Promoter (1-2kb)	7	142460864	142494603	33740	1	16985	ENSMUST00000105967.7	1513	ENSMUSG00000018819	Lsp1	lymphocyte specific 1	123	97	79	124	116	NoDiff
ID_chr7_142469982_142470530	chr7	142469982	142470530	549	*	98.4152	-0.761907	0.277855	-2.7421	0.0061048	0.0375084	Promoter (1-2kb)	7	142471843	142494599	22757	1	16985	ENSMUST00000038946.8	-1313	ENSMUSG00000018819	Lsp1	lymphocyte specific 1	80	74	83	136	114	NoDiff
ID_chr7_142470888_142471129	chr7	142470888	142471129	242	*	58.1751	-1.45791	0.372314	-3.9158	9.01038e-05	0.00140257	Promoter (<=1kb)	7	142471843	142494599	22757	1	16985	ENSMUST00000038946.8	-714	ENSMUSG00000018819	Lsp1	lymphocyte specific 1	42	33	31	81	94	NoDiff
ID_chr7_142481502_142482406	chr7	142481502	142482406	905	*	120.232	-1.34944	0.257723	-5.23602	1.64078e-07	7.12331e-06	Promoter (<=1kb)	7	142483259	142489983	6725	1	16985	ENSMUST00000140626.7	-853	ENSMUSG00000018819	Lsp1	lymphocyte specific 1	76	85	68	203	161	NoDiff
ID_chr7_142532990_142533798	chr7	142532990	142533798	809	*	482.727	-0.0112499	0.151527	-0.0742435	0.940817	0.975517	Promoter (<=1kb)	7	142533012	142540747	7736	1	19935	ENSMUST00000038675.6	0	ENSMUSG00000037772	Mrpl23	mitochondrial ribosomal protein L23	573	495	427	537	402	NoDiff
ID_chr7_142580349_142580668	chr7	142580349	142580668	320	*	26.1317	-1.21313	0.526468	-2.30429	0.0212063	0.0934251	Distal Intergenic	7	142575529	142578143	2615	2	14955	ENSMUST00000136359.7	-2206	ENSMUSG00000000031	H19	H19, imprinted maternally expressed transcript	22	11	20	38	37	NoDiff
ID_chr7_142919009_142919670	chr7	142919009	142919670	662	*	73.833	-0.760259	0.31747	-2.39475	0.0166319	0.0780796	Intron (ENSMUST00000105929.10/21823, intron 1 of 11)	7	142896598	142931120	34523	2	21823	ENSMUST00000140344.1	11450	ENSMUSG00000000214	Th	tyrosine hydroxylase	55	70	53	114	77	NoDiff
ID_chr7_142958519_142959078	chr7	142958519	142959078	560	*	80.082	0.884079	0.33226	2.66081	0.00779537	0.0449428	Distal Intergenic	7	142966829	142969264	2436	2	17173	ENSMUST00000009392.5	10186	ENSMUSG00000009248	Ascl2	achaete-scute family bHLH transcription factor 2	123	111	73	74	33	NoDiff
ID_chr7_142967386_142968920	chr7	142967386	142968920	1535	*	256.06	-0.0283685	0.200824	-0.14126	0.887664	0.951726	Promoter (<=1kb)	7	142966829	142969264	2436	2	17173	ENSMUST00000009392.5	344	ENSMUSG00000009248	Ascl2	achaete-scute family bHLH transcription factor 2	274	303	210	309	199	NoDiff
ID_chr7_143004685_143005923	chr7	143004685	143005923	1239	*	1394.81	0.671828	0.114904	5.84687	5.00913e-09	3.57914e-07	Promoter (<=1kb)	7	143005046	143019486	14441	1	27027	ENSMUST00000009396.12	0	ENSMUSG00000000244	Tspan32	tetraspanin 32	1924	1650	1516	1222	794	NoDiff
ID_chr7_143008030_143008784	chr7	143008030	143008784	755	*	390.135	-0.474996	0.165348	-2.87271	0.00406972	0.0276905	Exon (ENSMUST00000207449.1/ENSMUST00000207449.1, exon 1 of 1)	7	143005928	143017673	11746	1	27027	ENSMUST00000143512.2	2102	ENSMUSG00000000244	Tspan32	tetraspanin 32	355	320	366	541	373	NoDiff
ID_chr7_143009814_143010385	chr7	143009814	143010385	572	*	569.959	0.0715017	0.140674	0.508278	0.611258	0.796601	Exon (ENSMUST00000207449.1/ENSMUST00000207449.1, exon 1 of 1)	7	143005928	143017673	11746	1	27027	ENSMUST00000143512.2	3886	ENSMUSG00000000244	Tspan32	tetraspanin 32	639	608	552	648	433	NoDiff
ID_chr7_143021535_143022099	chr7	143021535	143022099	565	*	70.5758	0.0835308	0.33221	0.25144	0.801474	0.909111	Exon (ENSMUST00000133630.7/97423, exon 5 of 5)	7	143017409	143018903	1495	1	27027	ENSMUST00000154264.1	4126	ENSMUSG00000000244	Tspan32	tetraspanin 32	105	62	60	82	52	NoDiff
ID_chr7_143023421_143024006	chr7	143023421	143024006	586	*	119.498	0.151697	0.290141	0.52284	0.601086	0.789867	Intron (ENSMUST00000133630.7/97423, intron 4 of 4)	7	143017409	143018903	1495	1	27027	ENSMUST00000154264.1	6012	ENSMUSG00000000244	Tspan32	tetraspanin 32	163	148	79	134	86	NoDiff
ID_chr7_143038282_143039007	chr7	143038282	143039007	726	*	241.841	0.159185	0.18743	0.849306	0.395711	0.634979	Intron (ENSMUST00000133630.7/97423, intron 2 of 4)	7	143052739	143067934	15196	1	12520	ENSMUST00000037941.9	-13732	ENSMUSG00000037706	Cd81	CD81 antigen	295	251	238	276	169	NoDiff
ID_chr7_143042857_143043352	chr7	143042857	143043352	496	*	129.222	0.759992	0.273634	2.7774	0.00547951	0.0347319	Intron (ENSMUST00000133630.7/97423, intron 2 of 4)	7	143052739	143067934	15196	1	12520	ENSMUST00000037941.9	-9387	ENSMUSG00000037706	Cd81	CD81 antigen	161	191	125	91	83	NoDiff
ID_chr7_143052416_143053630	chr7	143052416	143053630	1215	*	525.972	0.336111	0.150482	2.23357	0.0255116	0.106742	Promoter (<=1kb)	7	143052739	143067934	15196	1	12520	ENSMUST00000037941.9	0	ENSMUSG00000037706	Cd81	CD81 antigen	592	608	570	536	353	NoDiff
ID_chr7_143055734_143056275	chr7	143055734	143056275	542	*	350.239	0.0901661	0.169221	0.532832	0.59415	0.785352	Intron (ENSMUST00000037941.9/12520, intron 1 of 7)	7	143032621	143053686	21066	2	97423	ENSMUST00000155952.7	-2048	ENSMUSG00000059277	R74862	expressed sequence R74862	417	371	325	360	289	NoDiff
ID_chr7_143059250_143059695	chr7	143059250	143059695	446	*	96.9207	0.0962453	0.281297	0.342148	0.73224	0.870444	Promoter (<=1kb)	7	143058576	143067162	8587	1	12520	ENSMUST00000141954.1	674	ENSMUSG00000037706	Cd81	CD81 antigen	97	99	110	110	72	NoDiff
ID_chr7_143068730_143069669	chr7	143068730	143069669	940	*	3554.26	-0.0359677	0.109815	-0.327531	0.743267	0.876527	Promoter (<=1kb)	7	143069249	143071093	1845	1	56844	ENSMUST00000060433.9	0	ENSMUSG00000045752	Tssc4	tumor-suppressing subchromosomal transferable fragment 4	3736	3447	3677	4167	2866	NoDiff
ID_chr7_143106759_143107505	chr7	143106759	143107505	747	*	46.2258	-0.159774	0.388573	-0.41118	0.68094	0.839491	Promoter (<=1kb)	7	143107254	143427042	319789	1	16535	ENSMUST00000009689.10	0	ENSMUSG00000009545	Kcnq1	potassium voltage-gated channel, subfamily Q, member 1	44	52	40	53	42	NoDiff
ID_chr7_143119347_143119732	chr7	143119347	143119732	386	*	39.1685	-0.236525	0.428955	-0.551397	0.581361	0.777199	Intron (ENSMUST00000186488.6/16535, intron 1 of 2)	7	143109194	143149537	40344	1	16535	ENSMUST00000187213.1	10153	ENSMUSG00000009545	Kcnq1	potassium voltage-gated channel, subfamily Q, member 1	46	43	25	46	37	NoDiff
ID_chr7_143153636_143154307	chr7	143153636	143154307	672	*	126.849	-0.472816	0.253461	-1.86544	0.0621196	0.199982	Intron (ENSMUST00000009689.10/16535, intron 2 of 15)	7	143109194	143149537	40344	1	16535	ENSMUST00000187213.1	44442	ENSMUSG00000009545	Kcnq1	potassium voltage-gated channel, subfamily Q, member 1	105	114	119	190	111	NoDiff
ID_chr7_143180760_143181438	chr7	143180760	143181438	679	*	419.631	-0.256691	0.172686	-1.48646	0.137158	0.33854	Intron (ENSMUST00000009689.10/16535, intron 2 of 15)	7	143109194	143149537	40344	1	16535	ENSMUST00000187213.1	71566	ENSMUSG00000009545	Kcnq1	potassium voltage-gated channel, subfamily Q, member 1	514	350	351	493	401	NoDiff
ID_chr7_143206920_143207553	chr7	143206920	143207553	634	*	52.2342	0.246938	0.379551	0.650606	0.515301	0.73175	Exon (ENSMUST00000185789.2/63830, exon 1 of 1)	7	143203458	143296549	93092	2	63830	ENSMUST00000185789.2	88996	ENSMUSG00000101609	Kcnq1ot1	KCNQ1 overlapping transcript 1	63	69	41	52	39	NoDiff
ID_chr7_143295716_143296821	chr7	143295716	143296821	1106	*	893.069	-0.0264057	0.153653	-0.171852	0.863554	0.9404	Promoter (<=1kb)	7	143203458	143296549	93092	2	63830	ENSMUST00000185789.2	0	ENSMUSG00000101609	Kcnq1ot1	KCNQ1 overlapping transcript 1	979	751	1009	1101	677	NoDiff
ID_chr7_143372973_143373906	chr7	143372973	143373906	934	*	184.881	-0.209773	0.227807	-0.920838	0.357135	0.600385	Intron (ENSMUST00000009689.10/16535, intron 15 of 15)	7	143322775	143330650	7876	2	71153	ENSMUST00000188294.1	-42323	ENSMUSG00000101360	4933417O13Rik	RIKEN cDNA 4933417O13 gene	187	208	143	211	175	NoDiff
ID_chr7_143390135_143390794	chr7	143390135	143390794	660	*	83.876	-1.77255	0.310457	-5.7095	1.13309e-08	7.23492e-07	Intron (ENSMUST00000009689.10/16535, intron 15 of 15)	7	143322775	143330650	7876	2	71153	ENSMUST00000188294.1	-59485	ENSMUSG00000101360	4933417O13Rik	RIKEN cDNA 4933417O13 gene	55	33	45	187	103	NoDiff
ID_chr7_143460698_143461202	chr7	143460698	143461202	505	*	250.778	-0.166569	0.185418	-0.898345	0.369001	0.611471	Promoter (<=1kb)	7	143458339	143460996	2658	2	12577	ENSMUST00000167912.8	0	ENSMUSG00000037664	Cdkn1c	cyclin-dependent kinase inhibitor 1C (P57)	284	219	239	309	214	NoDiff
ID_chr7_143466190_143466729	chr7	143466190	143466729	540	*	82.9435	-0.47809	0.358175	-1.33479	0.181944	0.403763	Distal Intergenic	7	143458342	143461050	2709	2	12577	ENSMUST00000037287.7	-5140	ENSMUSG00000037664	Cdkn1c	cyclin-dependent kinase inhibitor 1C (P57)	44	82	91	121	75	NoDiff
ID_chr7_143473442_143474071	chr7	143473442	143474071	630	*	64.9978	0.0866137	0.329264	0.263053	0.79251	0.903842	Promoter (<=1kb)	7	143473736	143499334	25599	1	18400	ENSMUST00000052348.11	0	ENSMUSG00000000154	Slc22a18	solute carrier family 22 (organic cation transporter), member 18	67	69	69	72	50	NoDiff
ID_chr7_143495147_143496070	chr7	143495147	143496070	924	*	139.48	-0.251503	0.247283	-1.01706	0.309123	0.552559	Intron (ENSMUST00000052348.11/18400, intron 8 of 10)	7	143501545	143502541	997	2	22113	ENSMUST00000010904.4	6471	ENSMUSG00000010760	Phlda2	pleckstrin homology like domain, family A, member 2	138	147	115	155	139	NoDiff
ID_chr7_143501638_143503019	chr7	143501638	143503019	1382	*	138.863	-0.0777809	0.257788	-0.301724	0.762862	0.888313	Promoter (<=1kb)	7	143501545	143502541	997	2	22113	ENSMUST00000010904.4	0	ENSMUSG00000010760	Phlda2	pleckstrin homology like domain, family A, member 2	157	104	159	157	120	NoDiff
ID_chr7_143505800_143506303	chr7	143505800	143506303	504	*	78.8553	0.0274971	0.305465	0.0900171	0.928274	0.96997	Distal Intergenic	7	143501545	143502541	997	2	22113	ENSMUST00000010904.4	-3259	ENSMUSG00000010760	Phlda2	pleckstrin homology like domain, family A, member 2	82	74	89	94	59	NoDiff
ID_chr7_143511177_143511484	chr7	143511177	143511484	308	*	56.1912	1.47831	0.39309	3.76074	0.000169412	0.00233884	Distal Intergenic	7	143501545	143502541	997	2	22113	ENSMUST00000010904.4	-8636	ENSMUSG00000010760	Phlda2	pleckstrin homology like domain, family A, member 2	98	70	67	23	28	NoDiff
ID_chr7_143513698_143514474	chr7	143513698	143514474	777	*	193.067	-0.607974	0.202266	-3.00581	0.00264874	0.020057	3' UTR	7	143514564	143524660	10097	2	17955	ENSMUST00000208282.1	10186	ENSMUSG00000059119	Nap1l4	nucleosome assembly protein 1-like 4	186	159	150	273	199	NoDiff
ID_chr7_143538544_143538950	chr7	143538544	143538950	407	*	30.4155	1.46927	0.505965	2.9039	0.00368542	0.0256797	Intron (ENSMUST00000072727.6/17955, intron 3 of 15)	7	143524183	143535989	11807	2	17955	ENSMUST00000208317.1	-2555	ENSMUSG00000059119	Nap1l4	nucleosome assembly protein 1-like 4	50	33	44	18	11	NoDiff
ID_chr7_143548240_143549712	chr7	143548240	143549712	1473	*	2625.98	0.276127	0.102403	2.69646	0.00700816	0.0416259	Promoter (<=1kb)	7	143513579	143549092	35514	2	17955	ENSMUST00000072727.6	0	ENSMUSG00000059119	Nap1l4	nucleosome assembly protein 1-like 4	3205	2823	2720	2755	1809	NoDiff
ID_chr7_143565403_143565987	chr7	143565403	143565987	585	*	241.127	0.88569	0.226899	3.90345	9.48323e-05	0.00146085	Promoter (<=1kb)	7	143557706	143565015	7310	2	27267	ENSMUST00000208575.1	-388	ENSMUSG00000010755	Cars	cysteinyl-tRNA synthetase	347	306	262	139	160	NoDiff
ID_chr7_143599621_143600456	chr7	143599621	143600456	836	*	1247.73	0.0848157	0.115377	0.735121	0.462266	0.691491	Promoter (<=1kb)	7	143557230	143600090	42861	2	27267	ENSMUST00000010899.13	0	ENSMUSG00000010755	Cars	cysteinyl-tRNA synthetase	1431	1264	1259	1416	939	NoDiff
ID_chr7_143627733_143628623	chr7	143627733	143628623	891	*	193.55	-0.191147	0.226307	-0.844636	0.398314	0.637175	Promoter (<=1kb)	7	143607663	143627953	20291	2	244237	ENSMUST00000055723.8	0	ENSMUSG00000045362	Tnfrsf26	tumor necrosis factor receptor superfamily, member 26	169	223	171	240	167	NoDiff
ID_chr7_143636509_143637122	chr7	143636509	143637122	614	*	110.068	0.226088	0.315731	0.71608	0.473942	0.700577	5' UTR	7	143607659	143628722	21064	2	244237	ENSMUST00000208124.1	-7787	ENSMUSG00000045362	Tnfrsf26	tumor necrosis factor receptor superfamily, member 26	139	154	72	133	67	NoDiff
ID_chr7_143649231_143650080	chr7	143649231	143650080	850	*	135.762	-0.229147	0.236484	-0.968972	0.332559	0.575907	Promoter (<=1kb)	7	143634808	143649661	14854	2	79202	ENSMUST00000075588.12	0	ENSMUSG00000010751	Tnfrsf22	tumor necrosis factor receptor superfamily, member 22	155	128	112	167	122	NoDiff
ID_chr7_143666541_143667348	chr7	143666541	143667348	808	*	292.998	0.688541	0.209491	3.28674	0.00101354	0.00950698	3' UTR	7	143636725	143649661	12937	2	79202	ENSMUST00000146692.7	-16880	ENSMUSG00000010751	Tnfrsf22	tumor necrosis factor receptor superfamily, member 22	443	376	262	282	146	NoDiff
ID_chr7_143685437_143686414	chr7	143685437	143686414	978	*	454.658	-0.0889969	0.149846	-0.593923	0.552564	0.758497	Promoter (<=1kb)	7	143665809	143685872	20064	2	79201	ENSMUST00000035742.13	0	ENSMUSG00000037613	Tnfrsf23	tumor necrosis factor receptor superfamily, member 23	488	461	423	540	378	NoDiff
ID_chr7_143706606_143707343	chr7	143706606	143707343	738	*	104.185	-0.186509	0.299	-0.623778	0.532773	0.745321	Promoter (1-2kb)	7	143703054	143705119	2066	2	79196	ENSMUST00000149736.1	-1487	ENSMUSG00000037606	Osbpl5	oxysterol binding protein-like 5	105	72	127	130	89	NoDiff
ID_chr7_143712834_143714028	chr7	143712834	143714028	1195	*	114.331	0.0903731	0.26527	0.340683	0.733342	0.871006	Exon (ENSMUST00000119499.7/79196, exon 3 of 22)	7	143703054	143705119	2066	2	79196	ENSMUST00000149736.1	-7715	ENSMUSG00000037606	Osbpl5	oxysterol binding protein-like 5	141	127	96	114	97	NoDiff
ID_chr7_143739999_143740649	chr7	143739999	143740649	651	*	120.776	-0.354218	0.252484	-1.40293	0.160637	0.373382	Promoter (<=1kb)	7	143688762	143740341	51580	2	79196	ENSMUST00000119499.7	0	ENSMUSG00000037606	Osbpl5	oxysterol binding protein-like 5	109	122	104	158	112	NoDiff
ID_chr7_143748516_143748825	chr7	143748516	143748825	310	*	48.2045	-0.19615	0.388916	-0.50435	0.614016	0.798246	Intron (ENSMUST00000134056.1/79196, intron 1 of 5)	7	143688762	143741963	53202	2	79196	ENSMUST00000020411.13	-6553	ENSMUSG00000037606	Osbpl5	oxysterol binding protein-like 5	55	44	42	47	51	NoDiff
ID_chr7_143756821_143757576	chr7	143756821	143757576	756	*	214.307	-0.238319	0.212949	-1.11914	0.263081	0.502811	Promoter (<=1kb)	7	143709051	143756985	47935	2	79196	ENSMUST00000134056.1	0	ENSMUSG00000037606	Osbpl5	oxysterol binding protein-like 5	219	239	162	283	180	NoDiff
ID_chr7_143783925_143784421	chr7	143783925	143784421	497	*	113.076	-0.734746	0.285666	-2.57205	0.0101099	0.054519	Promoter (<=1kb)	7	143778363	143784500	6138	2	244238	ENSMUST00000054048.9	79	ENSMUSG00000048965	Mrgpre	MAS-related GPR, member E	123	84	72	138	142	NoDiff
ID_chr7_143822461_143823313	chr7	143822461	143823313	853	*	1912.03	0.205817	0.120059	1.7143	0.0864738	0.250644	Promoter (<=1kb)	7	143823145	143824383	1239	1	13360	ENSMUST00000139748.2	0	ENSMUSG00000058454	Dhcr7	7-dehydrocholesterol reductase	2192	1891	2155	2076	1354	NoDiff
ID_chr7_143829544_143830462	chr7	143829544	143830462	919	*	1081.91	-0.0236282	0.14326	-0.164933	0.868997	0.942657	Promoter (<=1kb)	7	143829626	143848410	18785	1	13360	ENSMUST00000124340.7	0	ENSMUSG00000058454	Dhcr7	7-dehydrocholesterol reductase	1130	979	1203	1198	912	NoDiff
ID_chr7_144055848_144056706	chr7	144055848	144056706	859	*	177.925	-0.569891	0.221256	-2.57571	0.0100034	0.0540722	Intron (ENSMUST00000105902.7/210274, intron 4 of 22)	7	144031264	144396431	365168	1	210274	ENSMUST00000213146.1	24584	ENSMUSG00000037541	Shank2	SH3 and multiple ankyrin repeat domains 2	168	126	167	258	174	NoDiff
ID_chr7_144074665_144075207	chr7	144074665	144075207	543	*	86.2447	-0.670971	0.289749	-2.3157	0.0205745	0.0915068	Intron (ENSMUST00000105902.7/210274, intron 7 of 22)	7	144031264	144396431	365168	1	210274	ENSMUST00000213146.1	43401	ENSMUSG00000037541	Shank2	SH3 and multiple ankyrin repeat domains 2	70	71	74	134	84	NoDiff
ID_chr7_144081493_144082207	chr7	144081493	144082207	715	*	71.4853	-0.554636	0.321178	-1.72688	0.0841895	0.246475	Exon (ENSMUST00000105902.7/210274, exon 8 of 23)	7	144031264	144396431	365168	1	210274	ENSMUST00000213146.1	50229	ENSMUSG00000037541	Shank2	SH3 and multiple ankyrin repeat domains 2	61	57	67	91	78	NoDiff
ID_chr7_144446887_144447634	chr7	144446887	144447634	748	*	227.494	-0.148067	0.194891	-0.759743	0.447408	0.678182	Promoter (<=1kb)	7	144440015	144445905	5891	2	13043	ENSMUST00000126018.1	-982	ENSMUSG00000031078	Cttn	cortactin	258	233	187	285	188	NoDiff
ID_chr7_144448214_144448575	chr7	144448214	144448575	362	*	95.0963	-0.265586	0.283723	-0.936074	0.349235	0.593001	Promoter (1-2kb)	7	144438786	144449774	10989	2	13043	ENSMUST00000157079.7	1199	ENSMUSG00000031078	Cttn	cortactin	105	83	86	142	70	NoDiff
ID_chr7_144470196_144470945	chr7	144470196	144470945	750	*	125.01	-0.78803	0.247765	-3.18056	0.00146992	0.0126964	Promoter (<=1kb)	7	144435733	144470745	35013	2	13043	ENSMUST00000033407.12	0	ENSMUSG00000031078	Cttn	cortactin	114	90	96	176	145	NoDiff
ID_chr7_144489113_144489555	chr7	144489113	144489555	443	*	118.614	0.534771	0.292753	1.8267	0.0677454	0.212328	Promoter (<=1kb)	7	144476759	144489337	12579	2	233977	ENSMUST00000182982.7	0	ENSMUSG00000037519	Ppfia1	protein tyrosine phosphatase, receptor type, f polypeptide (PTPRF), interacting protein (liprin), alpha 1	153	142	123	75	98	NoDiff
ID_chr7_144492772_144493513	chr7	144492772	144493513	742	*	391.38	0.974294	0.194534	5.00834	5.49021e-07	1.99711e-05	Intron (ENSMUST00000168134.9/233977, intron 20 of 30)	7	144476759	144489337	12579	2	233977	ENSMUST00000182982.7	-3435	ENSMUSG00000037519	Ppfia1	protein tyrosine phosphatase, receptor type, f polypeptide (PTPRF), interacting protein (liprin), alpha 1	620	375	520	267	211	NoDiff
ID_chr7_144523314_144523859	chr7	144523314	144523859	546	*	130.583	1.65167	0.356501	4.63301	3.60384e-06	9.56034e-05	Exon (ENSMUST00000183106.1/ENSMUST00000183106.1, exon 1 of 1)	7	144476766	144513274	36509	2	233977	ENSMUST00000182958.7	-10040	ENSMUSG00000037519	Ppfia1	protein tyrosine phosphatase, receptor type, f polypeptide (PTPRF), interacting protein (liprin), alpha 1	188	109	253	46	60	NoDiff
ID_chr7_144553702_144554282	chr7	144553702	144554282	581	*	641.3	0.101538	0.136548	0.743603	0.457117	0.686826	Promoter (<=1kb)	7	144476758	144553729	76972	2	233977	ENSMUST00000168134.9	0	ENSMUSG00000037519	Ppfia1	protein tyrosine phosphatase, receptor type, f polypeptide (PTPRF), interacting protein (liprin), alpha 1	750	634	659	737	469	NoDiff
ID_chr7_144581549_144582659	chr7	144581549	144582659	1111	*	1198.95	0.08499	0.117341	0.724298	0.468883	0.696474	Promoter (<=1kb)	7	144577318	144582463	5146	2	14082	ENSMUST00000033394.7	0	ENSMUSG00000031077	Fadd	Fas (TNFRSF6)-associated via death domain	1373	1195	1230	1335	920	NoDiff
ID_chr7_144630534_144630953	chr7	144630534	144630953	420	*	51.8155	-1.1165	0.379374	-2.94301	0.00325043	0.0233712	Intron (ENSMUST00000121758.7/101772, intron 12 of 25)	7	144616478	144637161	20684	2	101772	ENSMUST00000208094.1	6208	ENSMUSG00000031075	Ano1	anoctamin 1, calcium activated chloride channel	53	28	30	90	60	NoDiff
ID_chr7_144684214_144685099	chr7	144684214	144685099	886	*	135.885	-1.86467	0.313584	-5.94631	2.74248e-09	2.1205e-07	Intron (ENSMUST00000121758.7/101772, intron 1 of 25)	7	144655601	144678885	23285	2	101772	ENSMUST00000131731.1	-5329	ENSMUSG00000031075	Ano1	anoctamin 1, calcium activated chloride channel	59	74	69	180	258	NoDiff
ID_chr7_144768756_144769854	chr7	144768756	144769854	1099	*	231.682	-0.201158	0.194897	-1.03212	0.302015	0.545663	Exon (ENSMUST00000209134.1/ENSMUST00000209134.1, exon 3 of 3)	7	144650503	144751974	101472	2	101772	ENSMUST00000155175.7	-16782	ENSMUSG00000031075	Ano1	anoctamin 1, calcium activated chloride channel	231	243	202	301	192	NoDiff
ID_chr7_144775877_144776526	chr7	144775877	144776526	650	*	80.6939	-0.280231	0.302667	-0.92587	0.354514	0.598051	Distal Intergenic	7	144650503	144751974	101472	2	101772	ENSMUST00000155175.7	-23903	ENSMUSG00000031075	Ano1	anoctamin 1, calcium activated chloride channel	81	67	82	115	64	NoDiff
ID_chr7_144779851_144780169	chr7	144779851	144780169	319	*	53.3467	0.236978	0.381114	0.621803	0.534071	0.74605	Distal Intergenic	7	144650503	144751974	101472	2	101772	ENSMUST00000155175.7	-27877	ENSMUSG00000031075	Ano1	anoctamin 1, calcium activated chloride channel	52	66	57	67	30	NoDiff
ID_chr7_144786438_144787079	chr7	144786438	144787079	642	*	110.24	-0.0279272	0.301049	-0.0927664	0.926089	0.968811	Exon (ENSMUST00000207398.1/ENSMUST00000207398.1, exon 3 of 3)	7	144650503	144751974	101472	2	101772	ENSMUST00000155175.7	-34464	ENSMUSG00000031075	Ano1	anoctamin 1, calcium activated chloride channel	144	78	118	103	107	NoDiff
ID_chr7_144788670_144789072	chr7	144788670	144789072	403	*	62.0109	-1.04547	0.361535	-2.89175	0.00383108	0.0264597	Intron (ENSMUST00000207398.1/ENSMUST00000207398.1, intron 2 of 2)	7	144650503	144751974	101472	2	101772	ENSMUST00000155175.7	-36696	ENSMUSG00000031075	Ano1	anoctamin 1, calcium activated chloride channel	39	49	45	81	87	NoDiff
ID_chr7_144838710_144839646	chr7	144838710	144839646	937	*	92.5692	-0.1761	0.302495	-0.582158	0.56046	0.764164	Promoter (<=1kb)	7	144838595	144844436	5842	1	14174	ENSMUST00000105898.1	115	ENSMUSG00000031074	Fgf3	fibroblast growth factor 3	122	93	61	111	82	NoDiff
ID_chr7_144895658_144896417	chr7	144895658	144896417	760	*	70.8793	-0.0133277	0.322101	-0.0413775	0.966995	0.987247	Promoter (<=1kb)	7	144896531	144900953	4423	1	14170	ENSMUST00000033389.6	-114	ENSMUSG00000031073	Fgf15	fibroblast growth factor 15	83	58	78	86	54	NoDiff
ID_chr7_144906914_144907251	chr7	144906914	144907251	338	*	35.922	-0.171009	0.438123	-0.390321	0.696299	0.849018	Exon (ENSMUST00000208466.1/ENSMUST00000208466.1, exon 2 of 3)	7	144915100	144930748	15649	1	72284	ENSMUST00000128057.7	-7849	ENSMUSG00000031072	LTO1	ABCE maturation factor	41	36	29	37	36	NoDiff
ID_chr7_144914489_144915580	chr7	144914489	144915580	1092	*	807.67	-0.104762	0.133679	-0.783685	0.433225	0.666808	Promoter (<=1kb)	7	144915100	144930748	15649	1	72284	ENSMUST00000128057.7	0	ENSMUSG00000031072	LTO1	ABCE maturation factor	868	736	820	952	685	NoDiff
ID_chr7_144932358_144932947	chr7	144932358	144932947	590	*	86.0947	0.0492917	0.296631	0.166172	0.868022	0.942323	3' UTR	7	144937295	144938197	903	2	12443	ENSMUST00000135985.1	5250	ENSMUSG00000070348	Ccnd1	cyclin D1	85	94	90	107	60	NoDiff
ID_chr7_144937418_144937990	chr7	144937418	144937990	573	*	179.167	-0.0810132	0.23243	-0.348548	0.727428	0.867726	Promoter (<=1kb)	7	144937295	144938197	903	2	12443	ENSMUST00000135985.1	207	ENSMUSG00000070348	Ccnd1	cyclin D1	168	174	195	187	166	NoDiff
ID_chr7_144939559_144939891	chr7	144939559	144939891	333	*	136.791	0.309402	0.240323	1.28744	0.19794	0.424792	Promoter (<=1kb)	7	144929931	144939869	9939	2	12443	ENSMUST00000093962.4	0	ENSMUSG00000070348	Ccnd1	cyclin D1	160	153	146	152	85	NoDiff
ID_chr7_144941365_144941751	chr7	144941365	144941751	387	*	157.863	0.627039	0.245949	2.54946	0.0107889	0.0571223	Promoter (1-2kb)	7	144933198	144939925	6728	2	12443	ENSMUST00000208193.1	-1440	ENSMUSG00000070348	Ccnd1	cyclin D1	189	160	216	127	102	NoDiff
ID_chr7_144943291_144943715	chr7	144943291	144943715	425	*	86.9247	0.064272	0.303368	0.211862	0.832215	0.925039	Distal Intergenic	7	144933198	144939925	6728	2	12443	ENSMUST00000208193.1	-3366	ENSMUSG00000070348	Ccnd1	cyclin D1	81	86	104	95	69	NoDiff
ID_chr7_144970899_144971588	chr7	144970899	144971588	690	*	205.112	0.673277	0.205153	3.28183	0.00103135	0.00964013	Distal Intergenic	7	144933198	144939925	6728	2	12443	ENSMUST00000208193.1	-30974	ENSMUSG00000070348	Ccnd1	cyclin D1	283	248	217	164	128	NoDiff
ID_chr7_144981405_144982004	chr7	144981405	144982004	600	*	57.8151	0.581323	0.377903	1.53829	0.123978	0.316713	Distal Intergenic	7	144933198	144939925	6728	2	12443	ENSMUST00000208193.1	-41480	ENSMUSG00000070348	Ccnd1	cyclin D1	86	78	45	59	30	NoDiff
ID_chr7_145025581_145025895	chr7	145025581	145025895	315	*	70.7175	-1.24898	0.33135	-3.76937	0.000163658	0.00227115	Distal Intergenic	7	144933198	144939925	6728	2	12443	ENSMUST00000208193.1	-85656	ENSMUSG00000070348	Ccnd1	cyclin D1	54	42	45	101	103	NoDiff
ID_chr7_145029196_145029929	chr7	145029196	145029929	734	*	273.968	0.0641263	0.191292	0.335228	0.737453	0.873426	Distal Intergenic	7	144933198	144939925	6728	2	12443	ENSMUST00000208193.1	-89271	ENSMUSG00000070348	Ccnd1	cyclin D1	278	308	274	333	194	NoDiff
ID_chr7_145030704_145031107	chr7	145030704	145031107	404	*	99.2131	0.331206	0.29833	1.1102	0.266913	0.507398	Distal Intergenic	7	144933198	144939925	6728	2	12443	ENSMUST00000208193.1	-90779	ENSMUSG00000070348	Ccnd1	cyclin D1	120	113	103	126	49	NoDiff
ID_chr7_145047720_145048349	chr7	145047720	145048349	630	*	112.708	-0.224608	0.274388	-0.818577	0.413028	0.649695	Distal Intergenic	7	144933198	144939925	6728	2	12443	ENSMUST00000208193.1	-107795	ENSMUSG00000070348	Ccnd1	cyclin D1	131	109	90	171	78	NoDiff
ID_chr7_145050826_145051282	chr7	145050826	145051282	457	*	62.1825	-0.54961	0.333422	-1.64839	0.0992724	0.274483	Distal Intergenic	7	144933198	144939925	6728	2	12443	ENSMUST00000208193.1	-110901	ENSMUSG00000070348	Ccnd1	cyclin D1	58	49	55	83	65	NoDiff
ID_chr7_145088644_145089725	chr7	145088644	145089725	1082	*	181.877	0.0868599	0.231382	0.375397	0.707365	0.855646	Distal Intergenic	7	145206389	145207182	794	2	100040049	ENSMUST00000207703.1	117457	ENSMUSG00000109305	Smim38	small integral membrane protein 38	215	223	141	206	137	NoDiff
ID_chr7_145106299_145106706	chr7	145106299	145106706	408	*	97.0661	-1.45778	0.346349	-4.209	2.56506e-05	0.000493399	Distal Intergenic	7	145206389	145207182	794	2	100040049	ENSMUST00000207703.1	100476	ENSMUSG00000109305	Smim38	small integral membrane protein 38	48	59	67	118	168	NoDiff
ID_chr7_145110724_145112702	chr7	145110724	145112702	1979	*	1860.59	0.030661	0.131362	0.233409	0.815444	0.916277	Distal Intergenic	7	145206389	145207182	794	2	100040049	ENSMUST00000207703.1	94480	ENSMUSG00000109305	Smim38	small integral membrane protein 38	2228	2066	1542	2036	1519	NoDiff
ID_chr7_145131204_145132007	chr7	145131204	145132007	804	*	165.754	0.912047	0.223872	4.07397	4.62182e-05	0.000803771	Distal Intergenic	7	145206389	145207182	794	2	100040049	ENSMUST00000207703.1	75175	ENSMUSG00000109305	Smim38	small integral membrane protein 38	219	203	208	124	87	NoDiff
ID_chr7_145182260_145182646	chr7	145182260	145182646	387	*	57.1341	0.589293	0.368068	1.60104	0.109368	0.292022	Distal Intergenic	7	145206389	145207182	794	2	100040049	ENSMUST00000207703.1	24536	ENSMUSG00000109305	Smim38	small integral membrane protein 38	94	52	61	52	34	NoDiff
ID_chr7_145194345_145194752	chr7	145194345	145194752	408	*	58.8895	-0.676995	0.363047	-1.86476	0.0622151	0.200245	Intron (ENSMUST00000208328.1/233979, intron 20 of 20)	7	145206389	145207182	794	2	100040049	ENSMUST00000207703.1	12430	ENSMUSG00000109305	Smim38	small integral membrane protein 38	56	51	40	67	75	NoDiff
ID_chr7_145198243_145198740	chr7	145198243	145198740	498	*	71.0439	0.463662	0.332485	1.39453	0.163156	0.377057	Intron (ENSMUST00000208328.1/233979, intron 19 of 20)	7	145206389	145207182	794	2	100040049	ENSMUST00000207703.1	8442	ENSMUSG00000109305	Smim38	small integral membrane protein 38	98	86	64	56	54	NoDiff
ID_chr7_145206024_145206924	chr7	145206024	145206924	901	*	85.1158	-0.363173	0.290988	-1.24807	0.212006	0.442306	Promoter (<=1kb)	7	145206389	145207182	794	2	100040049	ENSMUST00000207703.1	258	ENSMUSG00000109305	Smim38	small integral membrane protein 38	91	66	80	115	77	NoDiff
ID_chr7_145215471_145215944	chr7	145215471	145215944	474	*	84.7257	0.555218	0.330362	1.68064	0.0928333	0.262467	3' UTR	7	145206756	145208119	1364	2	100040049	ENSMUST00000207841.1	-7352	ENSMUSG00000109305	Smim38	small integral membrane protein 38	115	93	95	102	34	NoDiff
ID_chr7_145222029_145222568	chr7	145222029	145222568	540	*	81.3916	-1.45688	0.354323	-4.11172	3.92719e-05	0.000702041	Intron (ENSMUST00000208328.1/233979, intron 19 of 20)	7	145206756	145208119	1364	2	100040049	ENSMUST00000207841.1	-13910	ENSMUSG00000109305	Smim38	small integral membrane protein 38	47	55	45	99	141	NoDiff
ID_chr7_145242960_145243517	chr7	145242960	145243517	558	*	71.6674	-0.691361	0.328655	-2.10361	0.0354128	0.135241	Intron (ENSMUST00000208328.1/233979, intron 19 of 20)	7	145254058	145259055	4998	2	233979	ENSMUST00000208867.1	15538	ENSMUSG00000048677	Tpcn2	two pore segment channel 2	49	66	61	101	78	NoDiff
ID_chr7_145252991_145253511	chr7	145252991	145253511	521	*	46.2068	-0.570892	0.394964	-1.44543	0.148338	0.355651	Intron (ENSMUST00000208328.1/233979, intron 19 of 20)	7	145254058	145259055	4998	2	233979	ENSMUST00000208867.1	5544	ENSMUSG00000048677	Tpcn2	two pore segment channel 2	38	33	48	70	43	NoDiff
ID_chr7_145283052_145284337	chr7	145283052	145284337	1286	*	377.196	-0.0360351	0.191424	-0.188247	0.850683	0.93408	Promoter (<=1kb)	7	145186524	145283931	97408	2	233979	ENSMUST00000208328.1	0	ENSMUSG00000048677	Tpcn2	two pore segment channel 2	378	335	437	495	267	NoDiff
ID_chr7_145302359_145302998	chr7	145302359	145302998	640	*	107.882	0.402151	0.280788	1.43222	0.15208	0.361249	Promoter (1-2kb)	7	145300899	145309349	8451	1	211577	ENSMUST00000117718.1	1460	ENSMUSG00000031070	Mrgprf	MAS-related GPR, member F	170	100	105	106	71	NoDiff
ID_chr7_145340926_145341456	chr7	145340926	145341456	531	*	24492.6	0.250068	0.142475	1.75517	0.0792303	0.236661	Distal Intergenic	7	145314835	145324086	9252	1	211578	ENSMUST00000062163.7	26091	ENSMUSG00000051207	Mrgprd	MAS-related GPR, member D	28803	21826	30126	23010	19104	NoDiff
ID_chr8_3220841_3221952	chr8	3220841	3221952	1112	*	1149.71	0.44172	0.124366	3.55176	0.000382659	0.00443811	Intron (ENSMUST00000091291.4/16337, intron 2 of 20)	8	3174795	3192717	17923	2	16337	ENSMUST00000207100.1	-28124	ENSMUSG00000005534	Insr	insulin receptor	1493	1349	1150	1149	713	NoDiff
ID_chr8_3232553_3233261	chr8	3232553	3233261	709	*	73.9763	-0.4352	0.336529	-1.2932	0.195941	0.422256	Intron (ENSMUST00000091291.4/16337, intron 2 of 20)	8	3174795	3192717	17923	2	16337	ENSMUST00000207100.1	-39836	ENSMUSG00000005534	Insr	insulin receptor	60	87	53	112	62	NoDiff
ID_chr8_3244491_3244972	chr8	3244491	3244972	482	*	120.514	0.207965	0.332946	0.624622	0.532219	0.744883	Intron (ENSMUST00000091291.4/16337, intron 2 of 20)	8	3211101	3279551	68451	2	16337	ENSMUST00000139504.1	34579	ENSMUSG00000005534	Insr	insulin receptor	172	165	63	120	93	NoDiff
ID_chr8_3246996_3247380	chr8	3246996	3247380	385	*	88.2087	0.1683	0.308748	0.545106	0.585681	0.780006	Intron (ENSMUST00000091291.4/16337, intron 2 of 20)	8	3211101	3279551	68451	2	16337	ENSMUST00000139504.1	32171	ENSMUSG00000005534	Insr	insulin receptor	115	109	64	94	66	NoDiff
ID_chr8_3250938_3251666	chr8	3250938	3251666	729	*	307.035	0.557692	0.204469	2.72752	0.00638133	0.0388347	Intron (ENSMUST00000091291.4/16337, intron 2 of 20)	8	3211101	3279551	68451	2	16337	ENSMUST00000139504.1	27885	ENSMUSG00000005534	Insr	insulin receptor	460	362	281	322	158	NoDiff
ID_chr8_3260088_3260934	chr8	3260088	3260934	847	*	180.455	0.0687428	0.25599	0.268537	0.788286	0.901372	Exon (ENSMUST00000128662.1/ENSMUST00000128662.1, exon 2 of 2)	8	3211101	3279551	68451	2	16337	ENSMUST00000139504.1	18617	ENSMUSG00000005534	Insr	insulin receptor	166	246	154	224	124	NoDiff
ID_chr8_3279036_3279968	chr8	3279036	3279968	933	*	801.503	0.056937	0.137595	0.413802	0.679019	0.838326	Promoter (<=1kb)	8	3150922	3279617	128696	2	16337	ENSMUST00000091291.4	0	ENSMUSG00000005534	Insr	insulin receptor	933	743	847	961	582	NoDiff
ID_chr8_3288324_3289112	chr8	3288324	3289112	789	*	125.875	0.0733821	0.291661	0.251601	0.80135	0.909034	Distal Intergenic	8	3150922	3279617	128696	2	16337	ENSMUST00000091291.4	-8707	ENSMUSG00000005534	Insr	insulin receptor	107	176	111	152	89	NoDiff
ID_chr8_3308306_3308967	chr8	3308306	3308967	662	*	157.806	0.287236	0.228909	1.2548	0.20955	0.439474	Distal Intergenic	8	3150922	3279617	128696	2	16337	ENSMUST00000091291.4	-28689	ENSMUSG00000005534	Insr	insulin receptor	222	157	152	161	111	NoDiff
ID_chr8_3327189_3328429	chr8	3327189	3328429	1241	*	177.342	-0.38654	0.218897	-1.76586	0.07742	0.233094	Distal Intergenic	8	3353415	3389408	35994	1	102098	ENSMUST00000208363.1	-24986	ENSMUSG00000004568	Arhgef18	rho/rac guanine nucleotide exchange factor (GEF) 18	161	179	147	227	172	NoDiff
ID_chr8_3330873_3331137	chr8	3330873	3331137	265	*	61.7665	0.00270514	0.352661	0.00767065	0.99388	0.998091	Distal Intergenic	8	3353415	3389408	35994	1	102098	ENSMUST00000208363.1	-22278	ENSMUSG00000004568	Arhgef18	rho/rac guanine nucleotide exchange factor (GEF) 18	70	68	53	56	60	NoDiff
ID_chr8_3336817_3337485	chr8	3336817	3337485	669	*	63.4431	-0.434017	0.343147	-1.26481	0.205938	0.434865	Distal Intergenic	8	3353415	3389408	35994	1	102098	ENSMUST00000208363.1	-15930	ENSMUSG00000004568	Arhgef18	rho/rac guanine nucleotide exchange factor (GEF) 18	56	70	46	92	56	NoDiff
ID_chr8_3339379_3339717	chr8	3339379	3339717	339	*	48.0292	0.934714	0.463075	2.01849	0.04354	0.156812	Distal Intergenic	8	3353415	3389408	35994	1	102098	ENSMUST00000208363.1	-13698	ENSMUSG00000004568	Arhgef18	rho/rac guanine nucleotide exchange factor (GEF) 18	35	89	56	38	23	NoDiff
ID_chr8_3353177_3353940	chr8	3353177	3353940	764	*	534.584	0.0186351	0.160498	0.116108	0.907567	0.960857	Promoter (<=1kb)	8	3353415	3389408	35994	1	102098	ENSMUST00000208363.1	0	ENSMUSG00000004568	Arhgef18	rho/rac guanine nucleotide exchange factor (GEF) 18	571	617	475	659	389	NoDiff
ID_chr8_3354386_3354870	chr8	3354386	3354870	485	*	212.273	-0.143894	0.209649	-0.68636	0.492486	0.714072	Promoter (<=1kb)	8	3353460	3386724	33265	1	102098	ENSMUST00000208845.1	926	ENSMUSG00000004568	Arhgef18	rho/rac guanine nucleotide exchange factor (GEF) 18	255	217	164	280	165	NoDiff
ID_chr8_3355387_3355977	chr8	3355387	3355977	591	*	424.56	0.00754798	0.172767	0.0436887	0.965153	0.986207	Promoter (1-2kb)	8	3353460	3386724	33265	1	102098	ENSMUST00000208845.1	1927	ENSMUSG00000004568	Arhgef18	rho/rac guanine nucleotide exchange factor (GEF) 18	515	461	350	541	300	NoDiff
ID_chr8_3387059_3387687	chr8	3387059	3387687	629	*	51.3278	-0.286598	0.395513	-0.724624	0.468683	0.696272	3' UTR	8	3393006	3450640	57635	1	102098	ENSMUST00000131773.7	-5319	ENSMUSG00000004568	Arhgef18	rho/rac guanine nucleotide exchange factor (GEF) 18	42	52	50	49	58	NoDiff
ID_chr8_3392356_3393399	chr8	3392356	3393399	1044	*	105.811	0.317225	0.277112	1.14475	0.252312	0.491098	Promoter (<=1kb)	8	3393006	3450640	57635	1	102098	ENSMUST00000131773.7	0	ENSMUSG00000004568	Arhgef18	rho/rac guanine nucleotide exchange factor (GEF) 18	139	105	112	89	86	NoDiff
ID_chr8_3461032_3461528	chr8	3461032	3461528	497	*	47.8063	-0.677259	0.382706	-1.76966	0.0767842	0.231849	Intron (ENSMUST00000004686.12/69129, intron 3 of 4)	8	3457108	3467645	10538	2	69129	ENSMUST00000111081.9	6117	ENSMUSG00000069633	Pex11g	peroxisomal biogenesis factor 11 gamma	44	40	36	84	40	NoDiff
ID_chr8_3467221_3467905	chr8	3467221	3467905	685	*	673.543	0.0217962	0.135544	0.160806	0.872246	0.944155	Promoter (<=1kb)	8	3457105	3467680	10576	2	69129	ENSMUST00000004686.12	0	ENSMUSG00000069633	Pex11g	peroxisomal biogenesis factor 11 gamma	764	670	666	817	498	NoDiff
ID_chr8_3475966_3476287	chr8	3475966	3476287	322	*	33.095	-0.52996	0.445241	-1.19028	0.233938	0.469028	Promoter (<=1kb)	8	3475849	3487181	11333	1	76406	ENSMUST00000161680.1	117	ENSMUSG00000040340	Tex45	testis expressed 45	30	30	27	50	30	NoDiff
ID_chr8_3481628_3482067	chr8	3481628	3482067	440	*	58.0106	0.219895	0.355179	0.619109	0.535844	0.747447	Intron (ENSMUST00000047265.12/76406, intron 4 of 8)	8	3475849	3487181	11333	1	76406	ENSMUST00000161680.1	5779	ENSMUSG00000040340	Tex45	testis expressed 45	62	74	54	65	39	NoDiff
ID_chr8_3493059_3493656	chr8	3493059	3493656	598	*	109.845	-0.0261362	0.267605	-0.0976671	0.922197	0.967581	Promoter (<=1kb)	8	3493138	3497208	4071	1	140482	ENSMUST00000061508.7	0	ENSMUSG00000047264	Zfp358	zinc finger protein 358	134	120	86	133	85	NoDiff
ID_chr8_3499960_3500959	chr8	3499960	3500959	1000	*	523.929	0.197158	0.170767	1.15455	0.248276	0.486502	Promoter (<=1kb)	8	3500457	3515232	14776	1	94178	ENSMUST00000004683.12	0	ENSMUSG00000004567	Mcoln1	mucolipin 1	599	503	605	637	326	NoDiff
ID_chr8_3515301_3517264	chr8	3515301	3517264	1964	*	718.117	0.173439	0.136065	1.27468	0.202423	0.430526	Promoter (<=1kb)	8	3515384	3544266	28883	1	50767	ENSMUST00000111070.3	0	ENSMUSG00000004565	Pnpla6	patatin-like phospholipase domain containing 6	871	692	769	789	517	NoDiff
ID_chr8_3522193_3522650	chr8	3522193	3522650	458	*	64.4665	0.403449	0.393935	1.02415	0.305764	0.549541	Promoter (1-2kb)	8	3523802	3525207	1406	1	50767	ENSMUST00000207430.1	-1152	ENSMUSG00000004565	Pnpla6	patatin-like phospholipase domain containing 6	69	53	96	44	56	NoDiff
ID_chr8_3587334_3588557	chr8	3587334	3588557	1224	*	177.327	-0.280925	0.223814	-1.25517	0.209417	0.439367	Promoter (<=1kb)	8	3587794	3609048	21255	1	69697	ENSMUST00000171962.2	0	ENSMUSG00000044433	Camsap3	calmodulin regulated spectrin-associated protein family, member 3	202	180	127	229	158	NoDiff
ID_chr8_3606543_3606979	chr8	3606543	3606979	437	*	70.6509	-0.408084	0.321104	-1.27088	0.203772	0.432207	Promoter (<=1kb)	8	3606338	3609042	2705	1	69697	ENSMUST00000207152.1	205	ENSMUSG00000044433	Camsap3	calmodulin regulated spectrin-associated protein family, member 3	82	51	62	100	63	NoDiff
ID_chr8_3608983_3609668	chr8	3608983	3609668	686	*	69.9041	-1.08767	0.325318	-3.34341	0.000827542	0.00809437	3' UTR	8	3606338	3609042	2705	1	69697	ENSMUST00000207152.1	2645	ENSMUSG00000044433	Camsap3	calmodulin regulated spectrin-associated protein family, member 3	50	59	40	116	83	NoDiff
ID_chr8_3621187_3621813	chr8	3621187	3621813	627	*	1618.08	0.194853	0.115388	1.68867	0.0912819	0.259626	Promoter (<=1kb)	8	3621548	3625606	4059	1	100503890	ENSMUST00000208950.1	0	ENSMUSG00000087687	Pet100	PET100 homolog	1995	1574	1717	1723	1181	NoDiff
ID_chr8_3630627_3631801	chr8	3630627	3631801	1175	*	452.477	0.0532653	0.153672	0.346617	0.728879	0.868323	Promoter (<=1kb)	8	3630955	3643644	12690	1	20911	ENSMUST00000160708.7	0	ENSMUSG00000004626	Stxbp2	syntaxin binding protein 2	524	485	416	539	332	NoDiff
ID_chr8_3645731_3646173	chr8	3645731	3646173	443	*	230.431	0.216805	0.202691	1.06964	0.284784	0.527105	Distal Intergenic	8	3641612	3642795	1184	1	20911	ENSMUST00000162832.1	4119	ENSMUSG00000004626	Stxbp2	syntaxin binding protein 2	286	274	199	251	161	NoDiff
ID_chr8_3648354_3649178	chr8	3648354	3649178	825	*	293.17	0.227442	0.200611	1.13375	0.256901	0.495935	Distal Intergenic	8	3655770	3658096	2327	1	57264	ENSMUST00000169234.2	-6592	ENSMUSG00000012705	Retn	resistin	328	378	258	333	193	NoDiff
ID_chr8_3660902_3661188	chr8	3660902	3661188	287	*	134.343	0.387047	0.252623	1.53211	0.125495	0.319162	Exon (ENSMUST00000207212.1/ENSMUST00000207212.1, exon 1 of 1)	8	3665754	3669259	3506	1	69189	ENSMUST00000014118.3	-4566	ENSMUSG00000013974	Mcemp1	mast cell expressed membrane protein 1	161	173	126	145	80	NoDiff
ID_chr8_3664441_3665200	chr8	3664441	3665200	760	*	527.592	0.273392	0.173729	1.57367	0.115564	0.302691	Promoter (<=1kb)	8	3665754	3669259	3506	1	69189	ENSMUST00000014118.3	-554	ENSMUSG00000013974	Mcemp1	mast cell expressed membrane protein 1	643	659	459	604	329	NoDiff
ID_chr8_3672007_3672591	chr8	3672007	3672591	585	*	470.616	0.0454133	0.172933	0.262607	0.792854	0.903989	Promoter (<=1kb)	8	3671188	3672362	1175	2	100503924	ENSMUST00000159364.2	0	ENSMUSG00000089665	Fcor	Foxo1 corepressor	491	544	438	603	318	NoDiff
ID_chr8_3676032_3676957	chr8	3676032	3676957	926	*	1185.75	0.311579	0.126476	2.46355	0.013757	0.0681336	Promoter (<=1kb)	8	3676299	3681255	4957	1	66682	ENSMUST00000044857.3	0	ENSMUSG00000040236	Trappc5	trafficking protein particle complex 5	1529	1153	1309	1230	800	NoDiff
ID_chr8_3711419_3712323	chr8	3711419	3712323	905	*	199.709	-0.0613272	0.210472	-0.29138	0.770761	0.892274	Intron (ENSMUST00000160490.1/ENSMUST00000160490.1, intron 1 of 2)	8	3707064	3717553	10490	2	75863	ENSMUST00000058040.6	5230	ENSMUSG00000074491	Clec4g	C-type lectin domain family 4, member g	204	216	187	260	146	NoDiff
ID_chr8_3718356_3718926	chr8	3718356	3718926	571	*	67.356	0.381239	0.345206	1.10438	0.269428	0.509886	Promoter (<=1kb)	8	3717214	3718653	1440	2	75863	ENSMUST00000159612.1	0	ENSMUSG00000074491	Clec4g	C-type lectin domain family 4, member g	75	61	92	62	48	NoDiff
ID_chr8_3754384_3754758	chr8	3754384	3754758	375	*	15013	0.861779	0.125567	6.86309	6.73863e-12	1.05398e-09	Distal Intergenic	8	3743397	3748984	5588	2	170786	ENSMUST00000012847.2	-5400	ENSMUSG00000031494	Cd209a	CD209a antigen	19586	16167	20703	11544	8066	NoDiff
ID_chr8_3913820_3914557	chr8	3913820	3914557	738	*	39.4189	-1.55108	0.440313	-3.52268	0.000427212	0.00484089	Distal Intergenic	8	3918677	3926813	8137	2	69165	ENSMUST00000188386.1	12256	ENSMUSG00000065987	Cd209b	CD209b antigen	18	20	30	79	49	NoDiff
ID_chr8_4088614_4089320	chr8	4088614	4089320	707	*	190.139	0.826429	0.235788	3.50497	0.000456661	0.00509339	Distal Intergenic	8	4104127	4105461	1335	2	69142	ENSMUST00000128568.1	16141	ENSMUSG00000051906	Cd209f	CD209f antigen	207	237	262	161	95	NoDiff
ID_chr8_4140082_4140486	chr8	4140082	4140486	405	*	48.1549	-0.0840925	0.383389	-0.21934	0.826385	0.922034	Distal Intergenic	8	4134652	4137707	3056	1	70192	ENSMUST00000130372.2	5430	ENSMUSG00000079168	Cd209g	CD209g antigen	55	39	52	64	35	NoDiff
ID_chr8_4165857_4166551	chr8	4165857	4166551	695	*	5304.93	0.182128	0.111134	1.63881	0.101252	0.278019	Promoter (<=1kb)	8	4166567	4186880	20314	1	213027	ENSMUST00000177499.7	-16	ENSMUSG00000011832	Evi5l	ecotropic viral integration site 5 like	5910	5403	5874	5927	3724	NoDiff
ID_chr8_4193172_4193849	chr8	4193172	4193849	678	*	69.0341	-0.500209	0.32125	-1.55707	0.119453	0.3091	Promoter (1-2kb)	8	4191292	4203079	11788	1	213027	ENSMUST00000177309.1	1880	ENSMUSG00000011832	Evi5l	ecotropic viral integration site 5 like	74	50	60	92	70	NoDiff
ID_chr8_4201379_4201927	chr8	4201379	4201927	549	*	106.633	-0.329483	0.261826	-1.25841	0.208245	0.437961	Promoter (<=1kb)	8	4200800	4205725	4926	1	213027	ENSMUST00000177455.7	579	ENSMUSG00000011832	Evi5l	ecotropic viral integration site 5 like	108	102	90	151	89	NoDiff
ID_chr8_4212708_4214919	chr8	4212708	4214919	2212	*	852.547	0.0505214	0.125785	0.401649	0.687942	0.843951	Promoter (1-2kb)	8	4215049	4216912	1864	2	73072	ENSMUST00000177491.7	1993	ENSMUSG00000064125	Prr36	proline rich 36	1011	878	795	972	658	NoDiff
ID_chr8_4226522_4227181	chr8	4226522	4227181	660	*	73.3988	-0.436086	0.341643	-1.27644	0.2018	0.429676	Promoter (<=1kb)	8	4226827	4237470	10644	1	72267	ENSMUST00000053035.6	0	ENSMUSG00000046589	Lrrc8e	leucine rich repeat containing 8 family, member E	64	59	74	75	87	NoDiff
ID_chr8_4238271_4239480	chr8	4238271	4239480	1210	*	3442.55	0.351903	0.111433	3.15798	0.00158867	0.013482	Promoter (<=1kb)	8	4238740	4247896	9157	1	26400	ENSMUST00000110998.8	0	ENSMUSG00000002948	Map2k7	mitogen-activated protein kinase kinase 7	4266	3450	3950	3448	2321	NoDiff
ID_chr8_4250535_4250846	chr8	4250535	4250846	312	*	106.686	0.0582374	0.290925	0.20018	0.84134	0.929579	Promoter (<=1kb)	8	4250937	4251423	487	1	100044509	ENSMUST00000208029.1	-91	ENSMUSG00000089736	Tgfbr3l	transforming growth factor, beta receptor III-like	124	137	76	120	83	NoDiff
ID_chr8_4252676_4253773	chr8	4252676	4253773	1098	*	662.51	0.132735	0.133825	0.991859	0.321267	0.564474	Promoter (<=1kb)	8	4253080	4256220	3141	1	102209	ENSMUST00000011981.4	0	ENSMUSG00000011837	Snapc2	small nuclear RNA activating complex, polypeptide 2	781	707	641	733	491	NoDiff
ID_chr8_4258335_4259588	chr8	4258335	4259588	1254	*	792.909	0.271123	0.129286	2.09708	0.0359865	0.136757	Promoter (<=1kb)	8	4257660	4259274	1615	2	330695	ENSMUST00000053252.8	0	ENSMUSG00000048644	Ctxn1	cortexin 1	1005	816	821	796	574	NoDiff
ID_chr8_4267409_4267785	chr8	4267409	4267785	377	*	31.785	-0.577221	0.460573	-1.25327	0.210109	0.440051	Promoter (<=1kb)	8	4266294	4267662	1369	2	21856	ENSMUST00000135755.1	0	ENSMUSG00000002949	Timm44	translocase of inner mitochondrial membrane 44	30	27	25	38	37	NoDiff
ID_chr8_4275528_4276358	chr8	4275528	4276358	831	*	438.851	0.289942	0.168595	1.71975	0.0854784	0.248616	Promoter (<=1kb)	8	4259731	4275885	16155	2	21856	ENSMUST00000149827.7	0	ENSMUSG00000002949	Timm44	translocase of inner mitochondrial membrane 44	555	404	509	475	288	NoDiff
ID_chr8_4312137_4312765	chr8	4312137	4312765	629	*	63.4043	0.162144	0.361663	0.448327	0.653917	0.822186	Promoter (<=1kb)	8	4288343	4312619	24277	2	15568	ENSMUST00000209010.1	0	ENSMUSG00000040028	Elavl1	ELAV (embryonic lethal, abnormal vision)-like 1 (Hu antigen R)	55	88	60	71	45	NoDiff
ID_chr8_4319275_4319719	chr8	4319275	4319719	445	*	59.315	1.41629	0.362149	3.91081	9.1989e-05	0.00142574	Intron (ENSMUST00000098950.5/15568, intron 1 of 5)	8	4311375	4325086	13712	2	15568	ENSMUST00000208987.1	5367	ENSMUSG00000040028	Elavl1	ELAV (embryonic lethal, abnormal vision)-like 1 (Hu antigen R)	95	79	72	35	23	NoDiff
ID_chr8_4325054_4325687	chr8	4325054	4325687	634	*	1048.16	0.0793931	0.130726	0.607326	0.543634	0.752857	Promoter (<=1kb)	8	4285382	4325413	40032	2	15568	ENSMUST00000098950.5	0	ENSMUSG00000040028	Elavl1	ELAV (embryonic lethal, abnormal vision)-like 1 (Hu antigen R)	1232	966	1121	1222	770	NoDiff
ID_chr8_4335694_4336198	chr8	4335694	4336198	505	*	51.3347	-0.494153	0.375721	-1.31521	0.188438	0.412384	Intron (ENSMUST00000155797.7/20300, intron 2 of 5)	8	4285382	4325413	40032	2	15568	ENSMUST00000098950.5	-10281	ENSMUSG00000040028	Elavl1	ELAV (embryonic lethal, abnormal vision)-like 1 (Hu antigen R)	46	52	38	61	57	NoDiff
ID_chr8_4347659_4348348	chr8	4347659	4348348	690	*	49.8736	-0.130577	0.379507	-0.344069	0.730794	0.869505	Promoter (1-2kb)	8	4349588	4357993	8406	1	20300	ENSMUST00000110982.7	-1240	ENSMUSG00000023235	Ccl25	chemokine (C-C motif) ligand 25	51	50	48	73	33	NoDiff
ID_chr8_4370005_4370552	chr8	4370005	4370552	548	*	89.8448	-0.112595	0.285527	-0.394339	0.693331	0.847551	Intron (ENSMUST00000208928.1/ENSMUST00000208928.1, intron 7 of 7)	8	4349588	4360020	10433	1	20300	ENSMUST00000024004.8	20417	ENSMUSG00000023235	Ccl25	chemokine (C-C motif) ligand 25	92	85	92	118	68	NoDiff
ID_chr8_4404160_4404487	chr8	4404160	4404487	328	*	33.0118	0.301277	0.475164	0.634049	0.526049	0.739902	Distal Intergenic	8	4349588	4360020	10433	1	20300	ENSMUST00000024004.8	54572	ENSMUSG00000023235	Ccl25	chemokine (C-C motif) ligand 25	28	46	35	32	24	NoDiff
ID_chr8_4492759_4494002	chr8	4492759	4494002	1244	*	587.409	-0.0461266	0.14189	-0.325086	0.745116	0.877587	Promoter (<=1kb)	8	4493026	4518641	25616	1	67260	ENSMUST00000177010.9	0	ENSMUSG00000008206	Cers4	ceramide synthase 4	709	577	519	706	466	NoDiff
ID_chr8_4594453_4594824	chr8	4594453	4594824	372	*	68.167	0.679232	0.330781	2.05342	0.0400322	0.147614	Distal Intergenic	8	4613167	4630231	17065	1	233987	ENSMUST00000202692.4	-18343	ENSMUSG00000058748	Zfp958	zinc finger protein 958	91	91	67	59	39	NoDiff
ID_chr8_4612805_4613854	chr8	4612805	4613854	1050	*	981.84	0.4902	0.153061	3.20265	0.00136169	0.0119508	Promoter (<=1kb)	8	4613167	4630231	17065	1	233987	ENSMUST00000202692.4	0	ENSMUSG00000058748	Zfp958	zinc finger protein 958	1271	933	1232	994	571	NoDiff
ID_chr8_4677352_4678898	chr8	4677352	4678898	1547	*	7784.97	0.33038	0.11796	2.80078	0.00509788	0.0328343	Exon (ENSMUST00000181337.1/ENSMUST00000181337.1, exon 1 of 2)	8	4625840	4629380	3541	1	233987	ENSMUST00000073201.5	51512	ENSMUSG00000058748	Zfp958	zinc finger protein 958	8955	7981	9215	8257	5039	NoDiff
ID_chr8_4779094_4779851	chr8	4779094	4779851	758	*	270.783	0.166205	0.209644	0.792796	0.427897	0.662505	Promoter (<=1kb)	8	4735976	4779554	43579	2	20419	ENSMUST00000022945.8	0	ENSMUSG00000022322	Shcbp1	Shc SH2-domain binding protein 1	290	238	343	296	197	NoDiff
ID_chr8_8142943_8143587	chr8	8142943	8143587	645	*	61.7146	1.17288	0.38561	3.04162	0.0023531	0.0182944	Intron (ENSMUST00000208946.1/ENSMUST00000208946.1, intron 2 of 5)	8	8620597	8639363	18767	2	13642	ENSMUST00000152698.1	495776	ENSMUSG00000001300	Efnb2	ephrin B2	81	108	57	46	24	NoDiff
ID_chr8_8239449_8239966	chr8	8239449	8239966	518	*	60.7873	-0.193653	0.382614	-0.506133	0.612764	0.797659	Intron (ENSMUST00000208946.1/ENSMUST00000208946.1, intron 2 of 5)	8	8620597	8639363	18767	2	13642	ENSMUST00000152698.1	399397	ENSMUSG00000001300	Efnb2	ephrin B2	72	35	71	65	60	NoDiff
ID_chr8_8334392_8334884	chr8	8334392	8334884	493	*	57.8605	0.41216	0.349983	1.17766	0.238933	0.475549	Exon (ENSMUST00000207517.1/ENSMUST00000207517.1, exon 2 of 2)	8	8620597	8639363	18767	2	13642	ENSMUST00000152698.1	304479	ENSMUSG00000001300	Efnb2	ephrin B2	81	57	62	55	39	NoDiff
ID_chr8_8488816_8489407	chr8	8488816	8489407	592	*	48.1559	0.497028	0.394004	1.26148	0.207136	0.436374	Intron (ENSMUST00000208416.1/ENSMUST00000208416.1, intron 1 of 1)	8	8620597	8639363	18767	2	13642	ENSMUST00000152698.1	149956	ENSMUSG00000001300	Efnb2	ephrin B2	58	62	48	36	37	NoDiff
ID_chr8_8593462_8594201	chr8	8593462	8594201	740	*	125.011	0.0650711	0.260396	0.249893	0.80267	0.909483	Distal Intergenic	8	8620597	8639363	18767	2	13642	ENSMUST00000152698.1	45162	ENSMUSG00000001300	Efnb2	ephrin B2	150	149	97	143	95	NoDiff
ID_chr8_8602576_8603272	chr8	8602576	8603272	697	*	304.916	-1.65799	0.25719	-6.44653	1.14439e-10	1.3052e-08	Distal Intergenic	8	8620597	8639363	18767	2	13642	ENSMUST00000152698.1	36091	ENSMUSG00000001300	Efnb2	ephrin B2	169	202	134	400	545	NoDiff
ID_chr8_8660864_8662066	chr8	8660864	8662066	1203	*	712.688	0.0606917	0.134628	0.450812	0.652125	0.82103	Promoter (<=1kb)	8	8617434	8661242	43809	2	13642	ENSMUST00000001319.14	0	ENSMUSG00000001300	Efnb2	ephrin B2	810	773	662	797	556	NoDiff
ID_chr8_8689269_8690837	chr8	8689269	8690837	1569	*	484.459	0.164915	0.152963	1.07814	0.280973	0.523101	Promoter (<=1kb)	8	8690093	8690162	70	2	102465762	ENSMUST00000185082.1	0	ENSMUSG00000098917	Mir7654	microRNA 7654	570	507	493	571	324	NoDiff
ID_chr8_8744562_8745896	chr8	8744562	8745896	1335	*	89.8117	-1.33739	0.322553	-4.14626	3.37956e-05	0.000621259	Intron (ENSMUST00000207035.1/ENSMUST00000207035.1, intron 2 of 4)	8	8665075	8690521	25447	2	234023	ENSMUST00000048545.9	-54041	ENSMUSG00000040459	Arglu1	arginine and glutamate rich 1	63	57	52	115	145	NoDiff
ID_chr8_8746579_8746998	chr8	8746579	8746998	420	*	41.41	-0.319834	0.441969	-0.723656	0.469277	0.696819	Intron (ENSMUST00000207035.1/ENSMUST00000207035.1, intron 2 of 4)	8	8665075	8690521	25447	2	234023	ENSMUST00000048545.9	-56058	ENSMUSG00000040459	Arglu1	arginine and glutamate rich 1	53	22	43	62	32	NoDiff
ID_chr8_8836141_8836510	chr8	8836141	8836510	370	*	109.57	1.71375	0.30058	5.70149	1.18765e-08	7.52322e-07	Intron (ENSMUST00000207035.1/ENSMUST00000207035.1, intron 2 of 4)	8	8665075	8690521	25447	2	234023	ENSMUST00000048545.9	-145620	ENSMUSG00000040459	Arglu1	arginine and glutamate rich 1	185	120	167	61	31	NoDiff
ID_chr8_8959139_8959482	chr8	8959139	8959482	344	*	46.8988	-0.776502	0.39846	-1.94876	0.0513245	0.175452	Distal Intergenic	8	9125412	9132288	6877	2	71249	ENSMUST00000208031.1	172806	ENSMUSG00000108848	4933430N04Rik	RIKEN cDNA 4933430N04 gene	52	28	34	62	57	NoDiff
ID_chr8_8963588_8963906	chr8	8963588	8963906	319	*	24.6722	0.0533425	0.549247	0.0971193	0.922632	0.96778	Distal Intergenic	8	9125412	9132288	6877	2	71249	ENSMUST00000208031.1	168382	ENSMUSG00000108848	4933430N04Rik	RIKEN cDNA 4933430N04 gene	28	26	23	17	27	NoDiff
ID_chr8_8969114_8969908	chr8	8969114	8969908	795	*	169.073	-0.738361	0.227006	-3.2526	0.00114353	0.0104626	Distal Intergenic	8	9125412	9132288	6877	2	71249	ENSMUST00000208031.1	162380	ENSMUSG00000108848	4933430N04Rik	RIKEN cDNA 4933430N04 gene	176	136	105	256	178	NoDiff
ID_chr8_8973465_8973888	chr8	8973465	8973888	424	*	71.9803	-0.500403	0.312483	-1.60138	0.109293	0.291902	Distal Intergenic	8	9125412	9132288	6877	2	71249	ENSMUST00000208031.1	158400	ENSMUSG00000108848	4933430N04Rik	RIKEN cDNA 4933430N04 gene	69	66	56	93	75	NoDiff
ID_chr8_8983306_8983657	chr8	8983306	8983657	352	*	31.2711	0.700604	0.470121	1.49026	0.136155	0.337056	Distal Intergenic	8	9125412	9132288	6877	2	71249	ENSMUST00000208031.1	148631	ENSMUSG00000108848	4933430N04Rik	RIKEN cDNA 4933430N04 gene	39	38	37	25	19	NoDiff
ID_chr8_8984773_8985656	chr8	8984773	8985656	884	*	152.253	-0.582979	0.242775	-2.40132	0.0163363	0.0771594	Distal Intergenic	8	9125412	9132288	6877	2	71249	ENSMUST00000208031.1	146632	ENSMUSG00000108848	4933430N04Rik	RIKEN cDNA 4933430N04 gene	154	131	109	183	177	NoDiff
ID_chr8_9423405_9424177	chr8	9423405	9424177	773	*	77.3222	-0.294166	0.312384	-0.941682	0.346355	0.590051	Intron (ENSMUST00000110969.4/270028, intron 1 of 2)	8	9207238	9323711	116474	2	270028	ENSMUST00000207297.1	-99694	ENSMUSG00000079157	Fam155a	family with sequence similarity 155, member A	77	85	58	109	63	NoDiff
ID_chr8_9976104_9976629	chr8	9976104	9976629	526	*	1392.62	0.195771	0.115014	1.70215	0.0887263	0.25468	Promoter (<=1kb)	8	9969049	9976299	7251	2	319583	ENSMUST00000095476.5	0	ENSMUSG00000049717	Lig4	ligase IV, DNA, ATP-dependent	1637	1424	1479	1472	1023	NoDiff
ID_chr8_9977566_9977891	chr8	9977566	9977891	326	*	528.293	0.137381	0.152823	0.898956	0.368676	0.611142	Promoter (<=1kb)	8	9970877	9977686	6810	2	319583	ENSMUST00000170033.1	0	ENSMUSG00000049717	Lig4	ligase IV, DNA, ATP-dependent	621	495	580	553	412	NoDiff
ID_chr8_10006332_10007739	chr8	10006332	10007739	1408	*	243.372	0.934021	0.191679	4.87283	1.10011e-06	3.60321e-05	Promoter (<=1kb)	8	10006467	10035996	29530	1	24099	ENSMUST00000208683.1	0	ENSMUSG00000031497	Tnfsf13b	tumor necrosis factor (ligand) superfamily, member 13b	357	303	274	178	128	NoDiff
ID_chr8_10185364_10185668	chr8	10185364	10185668	305	*	29.7025	-1.86235	0.507702	-3.66821	0.000244259	0.00312422	Intron (ENSMUST00000208309.1/244281, intron 1 of 16)	8	10153968	10634742	480775	1	244281	ENSMUST00000207477.1	31396	ENSMUSG00000039057	Myo16	myosin XVI	11	15	18	50	49	NoDiff
ID_chr8_10448563_10449007	chr8	10448563	10449007	445	*	54.3652	-0.1593	0.404451	-0.393868	0.693678	0.847631	Intron (ENSMUST00000207477.1/244281, intron 20 of 34)	8	10272572	10634741	362170	1	244281	ENSMUST00000042103.8	175991	ENSMUSG00000039057	Myo16	myosin XVI	59	31	70	60	51	NoDiff
ID_chr8_10534867_10535320	chr8	10534867	10535320	454	*	226.565	-0.74407	0.21036	-3.53713	0.000404504	0.00463484	Intron (ENSMUST00000207477.1/244281, intron 28 of 34)	8	10272572	10634741	362170	1	244281	ENSMUST00000042103.8	262295	ENSMUSG00000039057	Myo16	myosin XVI	205	181	166	287	278	NoDiff
ID_chr8_10538360_10538697	chr8	10538360	10538697	338	*	101.418	-0.692734	0.26789	-2.58589	0.00971289	0.0529513	Intron (ENSMUST00000207477.1/244281, intron 28 of 34)	8	10272572	10634741	362170	1	244281	ENSMUST00000042103.8	265788	ENSMUSG00000039057	Myo16	myosin XVI	85	80	86	151	105	NoDiff
ID_chr8_10562241_10562804	chr8	10562241	10562804	564	*	41.1946	-0.271865	0.418901	-0.648996	0.516341	0.732488	Exon (ENSMUST00000207477.1/244281, exon 31 of 35)	8	10272572	10634741	362170	1	244281	ENSMUST00000042103.8	289669	ENSMUSG00000039057	Myo16	myosin XVI	34	41	42	62	30	NoDiff
ID_chr8_10565362_10565924	chr8	10565362	10565924	563	*	75.7606	-0.297984	0.338195	-0.881101	0.378263	0.619929	Intron (ENSMUST00000207477.1/244281, intron 31 of 34)	8	10272572	10634741	362170	1	244281	ENSMUST00000042103.8	292790	ENSMUSG00000039057	Myo16	myosin XVI	74	50	90	108	61	NoDiff
ID_chr8_10606221_10607122	chr8	10606221	10607122	902	*	115.783	0.197863	0.27401	0.722101	0.470232	0.697749	Intron (ENSMUST00000207477.1/244281, intron 34 of 34)	8	10871509	10882435	10927	2	320014	ENSMUST00000208358.1	275313	ENSMUSG00000109473	B930025P03Rik	RIKEN cDNA B930025P03 gene	173	99	111	131	79	NoDiff
ID_chr8_10633473_10633806	chr8	10633473	10633806	334	*	39.2069	-0.0860135	0.419079	-0.205244	0.837382	0.927835	3' UTR	8	10871509	10882435	10927	2	320014	ENSMUST00000208358.1	248629	ENSMUSG00000109473	B930025P03Rik	RIKEN cDNA B930025P03 gene	37	45	36	50	30	NoDiff
ID_chr8_10640628_10641306	chr8	10640628	10641306	679	*	67.5326	1.04104	0.377494	2.75777	0.00581963	0.0362917	Distal Intergenic	8	10871509	10882435	10927	2	320014	ENSMUST00000208358.1	241129	ENSMUSG00000109473	B930025P03Rik	RIKEN cDNA B930025P03 gene	98	58	106	38	40	NoDiff
ID_chr8_10655052_10655451	chr8	10655052	10655451	400	*	35.1223	1.00752	0.503383	2.00149	0.0453394	0.161153	Distal Intergenic	8	10871509	10882435	10927	2	320014	ENSMUST00000208358.1	226984	ENSMUSG00000109473	B930025P03Rik	RIKEN cDNA B930025P03 gene	49	27	59	19	22	NoDiff
ID_chr8_10663786_10664316	chr8	10663786	10664316	531	*	74.4867	0.232744	0.315941	0.73667	0.461323	0.690683	Distal Intergenic	8	10871509	10882435	10927	2	320014	ENSMUST00000208358.1	218119	ENSMUSG00000109473	B930025P03Rik	RIKEN cDNA B930025P03 gene	106	75	67	83	50	NoDiff
ID_chr8_10683024_10683533	chr8	10683024	10683533	510	*	80.3599	0.472277	0.334776	1.41072	0.158326	0.370297	Distal Intergenic	8	10871509	10882435	10927	2	320014	ENSMUST00000208358.1	198902	ENSMUSG00000109473	B930025P03Rik	RIKEN cDNA B930025P03 gene	126	60	97	78	50	NoDiff
ID_chr8_10794401_10794947	chr8	10794401	10794947	547	*	34.5599	0.321409	0.479566	0.670207	0.502726	0.721737	Distal Intergenic	8	10871509	10882435	10927	2	320014	ENSMUST00000208358.1	87488	ENSMUSG00000109473	B930025P03Rik	RIKEN cDNA B930025P03 gene	43	52	22	36	23	NoDiff
ID_chr8_10830839_10831680	chr8	10830839	10831680	842	*	142.229	0.977866	0.248648	3.93274	8.39824e-05	0.00132387	Distal Intergenic	8	10871509	10882435	10927	2	320014	ENSMUST00000208358.1	50755	ENSMUSG00000109473	B930025P03Rik	RIKEN cDNA B930025P03 gene	206	159	185	118	61	NoDiff
ID_chr8_10835197_10835563	chr8	10835197	10835563	367	*	44.0087	1.09604	0.426135	2.57205	0.0101099	0.054519	Distal Intergenic	8	10871509	10882435	10927	2	320014	ENSMUST00000208358.1	46872	ENSMUSG00000109473	B930025P03Rik	RIKEN cDNA B930025P03 gene	68	50	55	22	27	NoDiff
ID_chr8_10840789_10841380	chr8	10840789	10841380	592	*	79.2571	0.74787	0.320397	2.3342	0.0195854	0.0881609	Distal Intergenic	8	10871509	10882435	10927	2	320014	ENSMUST00000208358.1	41055	ENSMUSG00000109473	B930025P03Rik	RIKEN cDNA B930025P03 gene	88	113	90	70	41	NoDiff
ID_chr8_10865781_10866422	chr8	10865781	10866422	642	*	103.958	-0.0709455	0.304997	-0.232611	0.816064	0.916523	Exon (ENSMUST00000207174.1/ENSMUST00000207174.1, exon 1 of 3)	8	10871509	10882435	10927	2	320014	ENSMUST00000208358.1	16013	ENSMUSG00000109473	B930025P03Rik	RIKEN cDNA B930025P03 gene	136	118	66	141	73	NoDiff
ID_chr8_10900922_10901602	chr8	10900922	10901602	681	*	187.083	0.590855	0.212464	2.78097	0.00541966	0.0344175	Promoter (<=1kb)	8	10899937	10903893	3957	1	71624	ENSMUST00000207914.1	985	ENSMUSG00000109089	4833411C07Rik	RIKEN cDNA 4833411C07 gene	256	207	209	181	103	NoDiff
ID_chr8_10910348_10911555	chr8	10910348	10911555	1208	*	256.437	-0.238693	0.185608	-1.28601	0.198441	0.425568	Distal Intergenic	8	10899937	10903893	3957	1	71624	ENSMUST00000207914.1	10411	ENSMUSG00000109089	4833411C07Rik	RIKEN cDNA 4833411C07 gene	267	260	214	318	230	NoDiff
ID_chr8_10924416_10925093	chr8	10924416	10925093	678	*	255.844	0.0374786	0.194838	0.192358	0.847462	0.932425	Exon (ENSMUST00000040608.4/665306, exon 3 of 3)	8	10926917	10928444	1528	2	665306	ENSMUST00000208615.1	3351	ENSMUSG00000038917	3930402G23Rik	RIKEN cDNA 3930402G23 gene	308	270	227	328	174	NoDiff
ID_chr8_10925639_10926047	chr8	10925639	10926047	409	*	96.6491	-1.69212	0.289471	-5.84557	5.04835e-09	3.60137e-07	Exon (ENSMUST00000040608.4/665306, exon 3 of 3)	8	10926917	10928444	1528	2	665306	ENSMUST00000208615.1	2397	ENSMUSG00000038917	3930402G23Rik	RIKEN cDNA 3930402G23 gene	67	49	43	168	147	NoDiff
ID_chr8_10945675_10946560	chr8	10945675	10946560	886	*	1863.88	0.210148	0.118111	1.77925	0.0751989	0.228442	Intron (ENSMUST00000208843.1/ENSMUST00000208843.1, intron 1 of 1)	8	10924427	10928696	4270	2	665306	ENSMUST00000040608.4	-16979	ENSMUSG00000038917	3930402G23Rik	RIKEN cDNA 3930402G23 gene	2395	1827	1907	2098	1264	NoDiff
ID_chr8_10953361_10953964	chr8	10953361	10953964	604	*	72.3283	-0.431894	0.310893	-1.3892	0.164771	0.379436	Distal Intergenic	8	10924427	10928696	4270	2	665306	ENSMUST00000040608.4	-24665	ENSMUSG00000038917	3930402G23Rik	RIKEN cDNA 3930402G23 gene	76	56	65	99	68	NoDiff
ID_chr8_10964698_10965075	chr8	10964698	10965075	378	*	50.7519	0.105258	0.385735	0.272876	0.784948	0.89971	Exon (ENSMUST00000208277.1/ENSMUST00000208277.1, exon 2 of 2)	8	10924427	10928696	4270	2	665306	ENSMUST00000040608.4	-36002	ENSMUSG00000038917	3930402G23Rik	RIKEN cDNA 3930402G23 gene	57	58	46	43	48	NoDiff
ID_chr8_10990723_10991535	chr8	10990723	10991535	813	*	68.1859	-0.115131	0.363518	-0.316713	0.751462	0.881368	Intron (ENSMUST00000040514.7/384783, intron 1 of 1)	8	11007850	11054536	46687	1	619321	ENSMUST00000180750.7	-16315	ENSMUSG00000096938	9530052E02Rik	RIKEN cDNA 9530052E02 gene	78	46	81	102	43	NoDiff
ID_chr8_10995958_10996576	chr8	10995958	10996576	619	*	50.3586	0.621702	0.462656	1.34377	0.179023	0.39975	Intron (ENSMUST00000040514.7/384783, intron 1 of 1)	8	11007850	11054536	46687	1	619321	ENSMUST00000180750.7	-11274	ENSMUSG00000096938	9530052E02Rik	RIKEN cDNA 9530052E02 gene	63	28	89	47	28	NoDiff
ID_chr8_11001248_11001533	chr8	11001248	11001533	286	*	58.7785	0.477055	0.368445	1.29478	0.195396	0.42148	Intron (ENSMUST00000040514.7/384783, intron 1 of 1)	8	11007850	11054536	46687	1	619321	ENSMUST00000180750.7	-6317	ENSMUSG00000096938	9530052E02Rik	RIKEN cDNA 9530052E02 gene	70	51	83	56	37	NoDiff
ID_chr8_11008661_11009801	chr8	11008661	11009801	1141	*	1850.5	-0.13264	0.11604	-1.14306	0.253014	0.491648	Promoter (<=1kb)	8	10984681	11008458	23778	2	384783	ENSMUST00000040514.7	-203	ENSMUSG00000038894	Irs2	insulin receptor substrate 2	2115	1867	1558	2311	1515	NoDiff
ID_chr8_11015534_11016700	chr8	11015534	11016700	1167	*	146.753	0.23786	0.243641	0.976269	0.328931	0.572422	Intron (ENSMUST00000180750.7/619321, intron 1 of 4)	8	10984681	11008458	23778	2	384783	ENSMUST00000040514.7	-7076	ENSMUSG00000038894	Irs2	insulin receptor substrate 2	159	186	137	145	111	NoDiff
ID_chr8_11038504_11039253	chr8	11038504	11039253	750	*	142.643	0.280451	0.244938	1.14499	0.252214	0.490981	Intron (ENSMUST00000180750.7/619321, intron 1 of 4)	8	11049578	11054541	4964	1	619321	ENSMUST00000181315.1	-10325	ENSMUSG00000096938	9530052E02Rik	RIKEN cDNA 9530052E02 gene	170	181	125	148	99	NoDiff
ID_chr8_11047600_11048113	chr8	11047600	11048113	514	*	74.4483	0.48991	0.325612	1.50458	0.132431	0.331103	Promoter (1-2kb)	8	11049578	11054541	4964	1	619321	ENSMUST00000181315.1	-1465	ENSMUSG00000096938	9530052E02Rik	RIKEN cDNA 9530052E02 gene	98	78	84	55	58	NoDiff
ID_chr8_11065366_11065929	chr8	11065366	11065929	564	*	170.825	0.0441983	0.236883	0.186583	0.851988	0.934829	Distal Intergenic	8	11049578	11054541	4964	1	619321	ENSMUST00000181315.1	15788	ENSMUSG00000096938	9530052E02Rik	RIKEN cDNA 9530052E02 gene	240	141	161	210	122	NoDiff
ID_chr8_11083953_11084537	chr8	11083953	11084537	585	*	133.674	1.36698	0.299788	4.55981	5.12e-06	0.000129187	Distal Intergenic	8	11049578	11054541	4964	1	619321	ENSMUST00000181315.1	34375	ENSMUSG00000096938	9530052E02Rik	RIKEN cDNA 9530052E02 gene	190	135	219	61	68	NoDiff
ID_chr8_11097921_11098990	chr8	11097921	11098990	1070	*	464.543	-0.872267	0.15949	-5.46911	4.523e-08	2.36061e-06	Distal Intergenic	8	11049578	11054541	4964	1	619321	ENSMUST00000181315.1	48343	ENSMUSG00000096938	9530052E02Rik	RIKEN cDNA 9530052E02 gene	408	355	321	823	448	NoDiff
ID_chr8_11103613_11104062	chr8	11103613	11104062	450	*	46.0547	0.705926	0.390533	1.8076	0.0706692	0.218807	Distal Intergenic	8	11049578	11054541	4964	1	619321	ENSMUST00000181315.1	54035	ENSMUSG00000096938	9530052E02Rik	RIKEN cDNA 9530052E02 gene	64	51	54	38	27	NoDiff
ID_chr8_11113068_11113527	chr8	11113068	11113527	460	*	81.1249	-0.243772	0.296233	-0.822909	0.41056	0.647669	Distal Intergenic	8	11049578	11054541	4964	1	619321	ENSMUST00000181315.1	63490	ENSMUSG00000096938	9530052E02Rik	RIKEN cDNA 9530052E02 gene	90	81	64	105	70	NoDiff
ID_chr8_11169481_11169902	chr8	11169481	11169902	422	*	44.8276	-0.0926112	0.41947	-0.220782	0.825262	0.921616	Distal Intergenic	8	11199519	11210831	11313	2	12826	ENSMUST00000209598.1	40929	ENSMUSG00000031502	Col4a1	collagen, type IV, alpha 1	48	48	40	72	24	NoDiff
ID_chr8_11173376_11174071	chr8	11173376	11174071	696	*	114.021	-0.993634	0.274431	-3.62071	0.0002938	0.00362367	Distal Intergenic	8	11199519	11210831	11313	2	12826	ENSMUST00000209598.1	36760	ENSMUSG00000031502	Col4a1	collagen, type IV, alpha 1	93	71	88	155	152	NoDiff
ID_chr8_11179942_11180488	chr8	11179942	11180488	547	*	57.733	0.184907	0.380863	0.485495	0.627326	0.806211	Distal Intergenic	8	11199519	11210831	11313	2	12826	ENSMUST00000209598.1	30343	ENSMUSG00000031502	Col4a1	collagen, type IV, alpha 1	80	47	63	79	30	NoDiff
ID_chr8_11187640_11188220	chr8	11187640	11188220	581	*	63.6834	-0.776537	0.345957	-2.24461	0.0247934	0.104571	Exon (ENSMUST00000151014.1/ENSMUST00000151014.1, exon 1 of 3)	8	11199519	11210831	11313	2	12826	ENSMUST00000209598.1	22611	ENSMUSG00000031502	Col4a1	collagen, type IV, alpha 1	48	54	50	80	80	NoDiff
ID_chr8_11208557_11209088	chr8	11208557	11209088	532	*	58.9163	0.301261	0.365802	0.823564	0.410187	0.647433	Promoter (1-2kb)	8	11199519	11210831	11313	2	12826	ENSMUST00000209598.1	1743	ENSMUSG00000031502	Col4a1	collagen, type IV, alpha 1	76	75	48	71	33	NoDiff
ID_chr8_11249751_11250587	chr8	11249751	11250587	837	*	117.94	0.543292	0.279918	1.9409	0.0522707	0.177746	Intron (ENSMUST00000033898.9/12826, intron 2 of 51)	8	11218035	11241148	23114	2	12826	ENSMUST00000209661.1	-8603	ENSMUSG00000031502	Col4a1	collagen, type IV, alpha 1	178	134	111	130	57	NoDiff
ID_chr8_11259911_11260438	chr8	11259911	11260438	528	*	59.2151	-1.04803	0.365306	-2.8689	0.00411905	0.027935	Intron (ENSMUST00000033898.9/12826, intron 2 of 51)	8	11218035	11241148	23114	2	12826	ENSMUST00000209661.1	-18763	ENSMUSG00000031502	Col4a1	collagen, type IV, alpha 1	46	46	36	75	85	NoDiff
ID_chr8_11276269_11276656	chr8	11276269	11276656	388	*	95.4173	-0.094386	0.288032	-0.327692	0.743144	0.876448	Intron (ENSMUST00000033898.9/12826, intron 1 of 51)	8	11244363	11279656	35294	2	12826	ENSMUST00000208095.1	3000	ENSMUSG00000031502	Col4a1	collagen, type IV, alpha 1	122	93	76	130	68	NoDiff
ID_chr8_11277844_11278341	chr8	11277844	11278341	498	*	47.0793	-0.178798	0.384096	-0.465502	0.641572	0.814853	Promoter (1-2kb)	8	11244363	11279656	35294	2	12826	ENSMUST00000208095.1	1315	ENSMUSG00000031502	Col4a1	collagen, type IV, alpha 1	54	37	48	63	37	NoDiff
ID_chr8_11312114_11313361	chr8	11312114	11313361	1248	*	134.388	-0.657631	0.253041	-2.59891	0.009352	0.051573	Promoter (<=1kb)	8	11198423	11312826	114404	2	12826	ENSMUST00000033898.9	0	ENSMUSG00000031502	Col4a1	collagen, type IV, alpha 1	142	118	81	192	142	NoDiff
ID_chr8_11322780_11323571	chr8	11322780	11323571	792	*	62.7875	-0.885655	0.358601	-2.46975	0.0135207	0.0672758	Intron (ENSMUST00000033899.13/12827, intron 3 of 47)	8	11198423	11312826	114404	2	12826	ENSMUST00000033898.9	-9954	ENSMUSG00000031502	Col4a1	collagen, type IV, alpha 1	48	50	46	74	87	NoDiff
ID_chr8_11340425_11341503	chr8	11340425	11341503	1079	*	135.536	-0.660577	0.242783	-2.72085	0.00651148	0.0394368	Intron (ENSMUST00000033899.13/12827, intron 3 of 47)	8	11198423	11312826	114404	2	12826	ENSMUST00000033898.9	-27599	ENSMUSG00000031502	Col4a1	collagen, type IV, alpha 1	131	110	100	177	155	NoDiff
ID_chr8_11356812_11357402	chr8	11356812	11357402	591	*	85.9467	0.774863	0.313454	2.47202	0.0134353	0.0669834	Intron (ENSMUST00000033899.13/12827, intron 4 of 47)	8	11198423	11312826	114404	2	12826	ENSMUST00000033898.9	-43986	ENSMUSG00000031502	Col4a1	collagen, type IV, alpha 1	135	96	90	56	58	NoDiff
ID_chr8_11392934_11393960	chr8	11392934	11393960	1027	*	159.097	-0.145816	0.251891	-0.578886	0.562666	0.765645	Intron (ENSMUST00000033899.13/12827, intron 4 of 47)	8	11404908	11421254	16347	1	12827	ENSMUST00000145295.1	-10948	ENSMUSG00000031503	Col4a2	collagen, type IV, alpha 2	173	184	116	167	154	NoDiff
ID_chr8_11403637_11404412	chr8	11403637	11404412	776	*	385.775	0.0155832	0.19408	0.0802927	0.936004	0.97371	Promoter (<=1kb)	8	11404908	11421254	16347	1	12827	ENSMUST00000145295.1	-496	ENSMUSG00000031503	Col4a2	collagen, type IV, alpha 2	395	465	338	512	256	NoDiff
ID_chr8_11430837_11431266	chr8	11430837	11431266	430	*	78.0283	0.0855229	0.312463	0.273705	0.784311	0.899284	Exon (ENSMUST00000033899.13/12827, exon 30 of 48)	8	11441109	11443702	2594	1	12827	ENSMUST00000146219.1	-9843	ENSMUSG00000031503	Col4a2	collagen, type IV, alpha 2	97	91	61	91	57	NoDiff
ID_chr8_11451956_11453196	chr8	11451956	11453196	1241	*	336.973	0.252984	0.192642	1.31323	0.189104	0.413136	Distal Intergenic	8	11441109	11443702	2594	1	12827	ENSMUST00000146219.1	10847	ENSMUSG00000031503	Col4a2	collagen, type IV, alpha 2	420	413	288	392	210	NoDiff
ID_chr8_11463788_11464755	chr8	11463788	11464755	968	*	921.553	0.594902	0.173683	3.42522	0.000614303	0.00641137	Intron (ENSMUST00000033900.6/19332, intron 1 of 1)	8	11477929	11480241	2313	1	102132	ENSMUST00000180408.1	-13174	ENSMUSG00000096957	E230013L22Rik	RIKEN cDNA E230013L22 gene	1248	1240	829	950	467	NoDiff
ID_chr8_11476695_11477347	chr8	11476695	11477347	653	*	152.269	-0.385969	0.238657	-1.61725	0.105824	0.285882	Promoter (<=1kb)	8	11477929	11480241	2313	1	102132	ENSMUST00000180408.1	-582	ENSMUSG00000096957	E230013L22Rik	RIKEN cDNA E230013L22 gene	153	161	107	206	140	NoDiff
ID_chr8_11477885_11478780	chr8	11477885	11478780	896	*	156.398	-0.356887	0.226815	-1.57347	0.11561	0.302729	Promoter (<=1kb)	8	11477929	11480241	2313	1	102132	ENSMUST00000180408.1	0	ENSMUSG00000096957	E230013L22Rik	RIKEN cDNA E230013L22 gene	140	149	144	205	145	NoDiff
ID_chr8_11497173_11497985	chr8	11497173	11497985	813	*	317.905	-0.124482	0.170603	-0.72966	0.465598	0.693816	Promoter (<=1kb)	8	11497506	11513287	15782	1	69225	ENSMUST00000177955.7	0	ENSMUSG00000031505	Naxd	NAD(P)HX dehydratase	330	328	291	393	261	NoDiff
ID_chr8_11506887_11507529	chr8	11506887	11507529	643	*	410.023	-0.382505	0.163746	-2.33596	0.0194931	0.0878113	Exon (ENSMUST00000178364.7/69225, exon 5 of 5)	8	11509962	11513267	3306	1	69225	ENSMUST00000178382.1	-2433	ENSMUSG00000031505	Naxd	NAD(P)HX dehydratase	398	369	365	610	337	NoDiff
ID_chr8_11517177_11518087	chr8	11517177	11518087	911	*	146.021	0.0795416	0.242837	0.327551	0.743251	0.876527	Promoter (<=1kb)	8	11514009	11516189	2181	2	71941	ENSMUST00000211395.1	-988	ENSMUSG00000056228	Cars2	cysteinyl-tRNA synthetase 2 (mitochondrial)(putative)	145	175	140	173	105	NoDiff
ID_chr8_11549842_11550879	chr8	11549842	11550879	1038	*	577.632	0.281578	0.14239	1.97752	0.047983	0.167634	Promoter (<=1kb)	8	11513977	11550783	36807	2	71941	ENSMUST00000049461.6	0	ENSMUSG00000056228	Cars2	cysteinyl-tRNA synthetase 2 (mitochondrial)(putative)	708	611	609	631	378	NoDiff
ID_chr8_11555194_11556261	chr8	11555194	11556261	1068	*	7053.17	0.314806	0.105979	2.97047	0.00297349	0.0219148	Promoter (<=1kb)	8	11555571	11563250	7680	1	26356	ENSMUST00000211007.1	0	ENSMUSG00000045969	Ing1	inhibitor of growth family, member 1	8358	7248	8043	7193	4830	NoDiff
ID_chr8_11557666_11558505	chr8	11557666	11558505	840	*	6237.73	0.291019	0.110711	2.62863	0.00857308	0.0482472	Promoter (<=1kb)	8	11558196	11563249	5054	1	26356	ENSMUST00000210041.1	0	ENSMUSG00000045969	Ing1	inhibitor of growth family, member 1	7263	6324	7191	6331	4385	NoDiff
ID_chr8_11564312_11564676	chr8	11564312	11564676	365	*	53.4823	-0.694248	0.36437	-1.90534	0.0567363	0.187915	Distal Intergenic	8	11558429	11563250	4822	1	26356	ENSMUST00000209565.1	5883	ENSMUSG00000045969	Ing1	inhibitor of growth family, member 1	40	51	41	83	53	NoDiff
ID_chr8_11574889_11575886	chr8	11574889	11575886	998	*	391.593	-0.0876562	0.161179	-0.543845	0.586548	0.780539	Distal Intergenic	8	11558429	11563250	4822	1	26356	ENSMUST00000209565.1	16460	ENSMUSG00000045969	Ing1	inhibitor of growth family, member 1	465	359	363	446	339	NoDiff
ID_chr8_11592166_11592908	chr8	11592166	11592908	743	*	184.398	0.683321	0.226695	3.01428	0.00257591	0.0196356	Distal Intergenic	8	11611585	11624626	13042	2	102334	ENSMUST00000211690.1	31718	ENSMUSG00000031508	Ankrd10	ankyrin repeat domain 10	291	215	174	160	105	NoDiff
ID_chr8_11602090_11602580	chr8	11602090	11602580	491	*	55.5403	0.15405	0.354664	0.434356	0.66403	0.829413	Distal Intergenic	8	11611585	11624626	13042	2	102334	ENSMUST00000211690.1	22046	ENSMUSG00000031508	Ankrd10	ankyrin repeat domain 10	71	50	59	62	40	NoDiff
ID_chr8_11634821_11636803	chr8	11634821	11636803	1983	*	5714.64	0.319936	0.0987673	3.23929	0.00119828	0.0108457	Promoter (<=1kb)	8	11611583	11635754	24172	2	102334	ENSMUST00000210530.1	0	ENSMUSG00000031508	Ankrd10	ankyrin repeat domain 10	7145	5967	6136	5951	3811	NoDiff
ID_chr8_11700130_11701033	chr8	11700130	11701033	904	*	93.1966	0.14974	0.288849	0.518402	0.604178	0.79185	Promoter (<=1kb)	8	11655479	11701063	45585	2	76413	ENSMUST00000190741.1	30	ENSMUSG00000031509	1700016D06Rik	RIKEN cDNA 1700016D06 gene	104	100	95	85	81	NoDiff
ID_chr8_11757935_11758553	chr8	11757935	11758553	619	*	585.107	-0.0152363	0.142408	-0.106991	0.914796	0.96392	Promoter (<=1kb)	8	11758317	11786215	27899	1	54126	ENSMUST00000209686.1	0	ENSMUSG00000031511	Arhgef7	Rho guanine nucleotide exchange factor (GEF7)	681	585	544	730	433	NoDiff
ID_chr8_11767325_11768062	chr8	11767325	11768062	738	*	258.777	0.198699	0.185075	1.07361	0.282997	0.525196	Intron (ENSMUST00000210104.1/54126, intron 3 of 4)	8	11758391	11805323	46933	1	54126	ENSMUST00000210012.1	8934	ENSMUSG00000031511	Arhgef7	Rho guanine nucleotide exchange factor (GEF7)	297	281	265	259	200	NoDiff
ID_chr8_11774296_11775187	chr8	11774296	11775187	892	*	55.0819	-1.18765	0.367813	-3.22895	0.00124244	0.0111759	Intron (ENSMUST00000210104.1/54126, intron 3 of 4)	8	11782527	11800551	18025	1	54126	ENSMUST00000211409.1	-7340	ENSMUSG00000031511	Arhgef7	Rho guanine nucleotide exchange factor (GEF7)	50	38	26	89	71	NoDiff
ID_chr8_11775766_11776212	chr8	11775766	11776212	447	*	47.2291	0.0662396	0.384204	0.172408	0.863117	0.940192	Intron (ENSMUST00000210104.1/54126, intron 3 of 4)	8	11782527	11800551	18025	1	54126	ENSMUST00000211409.1	-6315	ENSMUSG00000031511	Arhgef7	Rho guanine nucleotide exchange factor (GEF7)	57	40	52	51	38	NoDiff
ID_chr8_11807941_11808532	chr8	11807941	11808532	592	*	57.6096	0.140766	0.431689	0.326081	0.744363	0.877088	Intron (ENSMUST00000110909.8/54126, intron 9 of 18)	8	11812362	11816345	3984	1	54126	ENSMUST00000154204.1	-3830	ENSMUSG00000031511	Arhgef7	Rho guanine nucleotide exchange factor (GEF7)	61	93	32	77	33	NoDiff
ID_chr8_12041094_12041559	chr8	12041094	12041559	466	*	44.8992	-0.116637	0.4091	-0.285106	0.775563	0.895115	Distal Intergenic	8	11842061	11855757	13697	1	75528	ENSMUST00000132536.1	199033	ENSMUSG00000031512	Tex29	testis expressed 29	47	56	32	62	32	NoDiff
ID_chr8_12130469_12131039	chr8	12130469	12131039	571	*	66.0715	-0.152215	0.366033	-0.41585	0.67752	0.837646	Distal Intergenic	8	12385771	12436729	50959	1	434280	ENSMUST00000080795.8	-254732	ENSMUSG00000047935	Sox1ot	Sox1 overlapping transcript	90	38	70	84	54	NoDiff
ID_chr8_12279502_12280067	chr8	12279502	12280067	566	*	51.9846	-0.052458	0.372775	-0.140723	0.888089	0.951905	5' UTR	8	12385771	12436729	50959	1	434280	ENSMUST00000080795.8	-105704	ENSMUSG00000047935	Sox1ot	Sox1 overlapping transcript	59	43	57	70	36	NoDiff
ID_chr8_12671606_12672559	chr8	12671606	12672559	954	*	424.151	0.30365	0.152806	1.98716	0.046905	0.165061	Promoter (<=1kb)	8	12614277	12672099	57823	2	259279	ENSMUST00000164774.7	0	ENSMUSG00000000759	Tubgcp3	tubulin, gamma complex associated protein 3	528	458	437	422	301	NoDiff
ID_chr8_12703454_12704283	chr8	12703454	12704283	830	*	142.937	-0.208304	0.255248	-0.816086	0.414451	0.650901	Distal Intergenic	8	12706944	12719127	12184	2	100038554	ENSMUST00000151188.1	14844	ENSMUSG00000074469	Gm15348	predicted gene 15348	119	166	128	180	123	NoDiff
ID_chr8_12711571_12712061	chr8	12711571	12712061	491	*	117.415	0.0767808	0.278039	0.276151	0.782432	0.898557	Intron (ENSMUST00000151188.1/100038554, intron 3 of 3)	8	12706944	12719127	12184	2	100038554	ENSMUST00000151188.1	7066	ENSMUSG00000074469	Gm15348	predicted gene 15348	143	144	87	146	80	NoDiff
ID_chr8_12743551_12743798	chr8	12743551	12743798	248	*	32.3613	-1.91395	0.477449	-4.0087	6.1055e-05	0.00101792	Distal Intergenic	8	12757014	12868728	111715	1	50770	ENSMUST00000033818.9	-13216	ENSMUSG00000031441	Atp11a	ATPase, class VI, type 11A	12	17	18	68	45	NoDiff
ID_chr8_12755254_12755821	chr8	12755254	12755821	568	*	69.6473	-0.335326	0.336	-0.997994	0.318282	0.561673	Promoter (1-2kb)	8	12757014	12868728	111715	1	50770	ENSMUST00000033818.9	-1193	ENSMUSG00000031441	Atp11a	ATPase, class VI, type 11A	60	81	53	85	68	NoDiff
ID_chr8_12756414_12756961	chr8	12756414	12756961	548	*	95.4821	-0.383423	0.338624	-1.1323	0.257509	0.496728	Promoter (<=1kb)	8	12757014	12868728	111715	1	50770	ENSMUST00000033818.9	-53	ENSMUSG00000031441	Atp11a	ATPase, class VI, type 11A	98	120	47	123	92	NoDiff
ID_chr8_12757405_12757823	chr8	12757405	12757823	419	*	41.3336	-0.784183	0.422806	-1.85471	0.0636373	0.203379	Promoter (<=1kb)	8	12757069	12859720	102652	1	50770	ENSMUST00000133338.7	336	ENSMUSG00000031441	Atp11a	ATPase, class VI, type 11A	38	41	21	68	41	NoDiff
ID_chr8_12787313_12787761	chr8	12787313	12787761	449	*	55.1181	0.287491	0.372404	0.771987	0.440122	0.671781	Intron (ENSMUST00000033818.9/50770, intron 1 of 29)	8	12811416	12814383	2968	1	50770	ENSMUST00000125031.1	-23655	ENSMUSG00000031441	Atp11a	ATPase, class VI, type 11A	69	73	43	60	36	NoDiff
ID_chr8_12825315_12826133	chr8	12825315	12826133	819	*	104.69	0.380028	0.278393	1.36508	0.172229	0.390156	Exon (ENSMUST00000033818.9/50770, exon 9 of 30)	8	12822400	12828537	6138	1	50770	ENSMUST00000127197.1	2915	ENSMUSG00000031441	Atp11a	ATPase, class VI, type 11A	149	120	91	95	76	NoDiff
ID_chr8_12828250_12828663	chr8	12828250	12828663	414	*	84.6204	-0.0253747	0.340841	-0.0744474	0.940654	0.975412	3' UTR	8	12828335	12831919	3585	2	100504249	ENSMUST00000147398.7	3256	ENSMUSG00000084780	Gm15350	predicted gene 15350	110	93	61	130	46	NoDiff
ID_chr8_12840920_12841435	chr8	12840920	12841435	516	*	69.0609	-0.269609	0.33048	-0.815811	0.414608	0.650932	Intron (ENSMUST00000033818.9/50770, intron 17 of 29)	8	12835165	12868667	33503	1	50770	ENSMUST00000132974.7	5755	ENSMUSG00000031441	Atp11a	ATPase, class VI, type 11A	76	74	49	99	54	NoDiff
ID_chr8_12873620_12874843	chr8	12873620	12874843	1224	*	154.72	-0.33615	0.223029	-1.5072	0.131758	0.32985	Promoter (<=1kb)	8	12873806	12880146	6341	1	17207	ENSMUST00000156560.1	0	ENSMUSG00000031442	Mcf2l	mcf.2 transforming sequence-like	163	147	125	212	135	NoDiff
ID_chr8_12880154_12880718	chr8	12880154	12880718	565	*	52.8906	0.229599	0.368706	0.622717	0.533471	0.74586	Exon (ENSMUST00000110860.1/ENSMUST00000110860.1, exon 3 of 3)	8	12873948	12890108	16161	1	17207	ENSMUST00000138387.1	6206	ENSMUSG00000031442	Mcf2l	mcf.2 transforming sequence-like	67	47	60	50	42	NoDiff
ID_chr8_12892834_12893216	chr8	12892834	12893216	383	*	27.3032	-3.61439	1.45673	-2.48117	0.0130952	0.0658134	Intron (ENSMUST00000095456.9/17207, intron 2 of 29)	8	12873948	12890108	16161	1	17207	ENSMUST00000138387.1	18886	ENSMUSG00000031442	Mcf2l	mcf.2 transforming sequence-like	4	0	11	78	43	NoDiff
ID_chr8_12896476_12896919	chr8	12896476	12896919	444	*	55.923	-0.0826368	0.360123	-0.229468	0.818505	0.917891	Intron (ENSMUST00000095456.9/17207, intron 2 of 29)	8	12915256	13020905	105650	1	17207	ENSMUST00000173099.7	-18337	ENSMUSG00000031442	Mcf2l	mcf.2 transforming sequence-like	73	57	41	67	46	NoDiff
ID_chr8_12955457_12956424	chr8	12955457	12956424	968	*	358.489	0.527086	0.175947	2.99571	0.0027381	0.020517	Intron (ENSMUST00000095456.9/17207, intron 2 of 29)	8	12949484	13020501	71018	1	17207	ENSMUST00000110866.8	5973	ENSMUSG00000031442	Mcf2l	mcf.2 transforming sequence-like	469	416	384	374	192	NoDiff
ID_chr8_12976147_12977827	chr8	12976147	12977827	1681	*	347.554	-0.0437951	0.178452	-0.245417	0.806133	0.911125	Intron (ENSMUST00000095456.9/17207, intron 4 of 29)	8	12984276	13017468	33193	1	17207	ENSMUST00000110873.9	-6449	ENSMUSG00000031442	Mcf2l	mcf.2 transforming sequence-like	428	365	277	394	292	NoDiff
ID_chr8_12978722_12979105	chr8	12978722	12979105	384	*	81.1272	-0.343213	0.308535	-1.1124	0.265967	0.506196	Intron (ENSMUST00000095456.9/17207, intron 4 of 29)	8	12984276	13017468	33193	1	17207	ENSMUST00000110873.9	-5171	ENSMUSG00000031442	Mcf2l	mcf.2 transforming sequence-like	99	57	73	113	70	NoDiff
ID_chr8_12983797_12984734	chr8	12983797	12984734	938	*	294.555	0.435015	0.190315	2.28577	0.0222679	0.0967614	Promoter (<=1kb)	8	12984276	13017468	33193	1	17207	ENSMUST00000110873.9	0	ENSMUSG00000031442	Mcf2l	mcf.2 transforming sequence-like	377	369	276	308	174	NoDiff
ID_chr8_13005059_13005338	chr8	13005059	13005338	280	*	37.6949	-0.0506738	0.430552	-0.117695	0.906309	0.960381	Intron (ENSMUST00000095456.9/17207, intron 16 of 29)	8	13000759	13020505	19747	1	17207	ENSMUST00000126905.7	4300	ENSMUSG00000031442	Mcf2l	mcf.2 transforming sequence-like	47	42	27	44	31	NoDiff
ID_chr8_13021877_13022269	chr8	13021877	13022269	393	*	98.9433	0.27576	0.27299	1.01014	0.312426	0.555548	Exon (ENSMUST00000118696.1/ENSMUST00000118696.1, exon 1 of 1)	8	13026034	13035809	9776	1	14068	ENSMUST00000033820.3	-3765	ENSMUSG00000031443	F7	coagulation factor VII	121	115	94	104	68	NoDiff
ID_chr8_13027528_13028122	chr8	13027528	13028122	595	*	199.308	0.475752	0.211508	2.24933	0.0244913	0.103592	Promoter (1-2kb)	8	13026034	13035809	9776	1	14068	ENSMUST00000033820.3	1494	ENSMUSG00000031443	F7	coagulation factor VII	246	253	197	198	120	NoDiff
ID_chr8_13028340_13028954	chr8	13028340	13028954	615	*	338.541	0.397794	0.201505	1.97411	0.048369	0.168504	Exon (ENSMUST00000033820.3/14068, exon 2 of 8)	8	13026034	13035809	9776	1	14068	ENSMUST00000033820.3	2306	ENSMUSG00000031443	F7	coagulation factor VII	386	434	339	392	181	NoDiff
ID_chr8_13036255_13037712	chr8	13036255	13037712	1458	*	1166.48	0.432712	0.167539	2.58275	0.00980165	0.0533238	Promoter (<=1kb)	8	13037308	13056676	19369	1	14058	ENSMUST00000063820.11	0	ENSMUSG00000031444	F10	coagulation factor X	1480	1531	1033	1295	641	NoDiff
ID_chr8_13069389_13070297	chr8	13069389	13070297	909	*	42.2952	-1.36956	0.429633	-3.18775	0.00143384	0.0124633	Intron (ENSMUST00000211363.1/66901, intron 6 of 7)	8	13060965	13076026	15062	1	66901	ENSMUST00000033822.3	8424	ENSMUSG00000031445	Proz	protein Z, vitamin K-dependent plasma glycoprotein	30	16	34	76	54	NoDiff
ID_chr8_13074853_13075674	chr8	13074853	13075674	822	*	97.1526	-0.198819	0.273032	-0.72819	0.466497	0.694618	3' UTR	8	13079724	13086683	6960	2	234069	ENSMUST00000165097.7	11009	ENSMUSG00000038542	Pcid2	PCI domain containing 2	96	91	96	121	84	NoDiff
ID_chr8_13104657_13105720	chr8	13104657	13105720	1064	*	3669.93	0.174676	0.104617	1.66967	0.0949848	0.266713	Promoter (<=1kb)	8	13077189	13105459	28271	2	234069	ENSMUST00000164416.7	0	ENSMUSG00000038542	Pcid2	PCI domain containing 2	4434	3590	3894	3944	2701	NoDiff
ID_chr8_13120904_13121689	chr8	13120904	13121689	786	*	143.809	0.967809	0.299857	3.22757	0.00124849	0.0112156	Promoter (1-2kb)	8	13123525	13147362	23838	1	99375	ENSMUST00000125514.7	-1836	ENSMUSG00000031446	Cul4a	cullin 4A	206	112	234	105	73	NoDiff
ID_chr8_13122975_13123343	chr8	13122975	13123343	369	*	63.719	1.2868	0.391022	3.29087	0.000998775	0.00940152	Promoter (<=1kb)	8	13123525	13147362	23838	1	99375	ENSMUST00000125514.7	-182	ENSMUSG00000031446	Cul4a	cullin 4A	91	55	111	41	26	NoDiff
ID_chr8_13155323_13155673	chr8	13155323	13155673	351	*	71.5711	0.695815	0.381428	1.82423	0.0681167	0.213186	Distal Intergenic	8	13159161	13175338	16178	1	16783	ENSMUST00000033824.7	-3488	ENSMUSG00000031447	Lamp1	lysosomal-associated membrane protein 1	115	106	45	68	36	NoDiff
ID_chr8_13158905_13159307	chr8	13158905	13159307	403	*	358.849	0.122476	0.161652	0.757653	0.448659	0.679198	Promoter (<=1kb)	8	13159161	13175338	16178	1	16783	ENSMUST00000033824.7	0	ENSMUSG00000031447	Lamp1	lysosomal-associated membrane protein 1	434	354	363	399	267	NoDiff
ID_chr8_13200724_13201124	chr8	13200724	13201124	401	*	26.8756	-0.894168	0.508577	-1.75818	0.0787174	0.235602	Promoter (<=1kb)	8	13175162	13200620	25459	2	66790	ENSMUST00000210317.1	-104	ENSMUSG00000038515	Grtp1	GH regulated TBC protein 1	29	17	17	51	24	NoDiff
ID_chr8_13202818_13203671	chr8	13202818	13203671	854	*	86.9948	0.191494	0.336105	0.569746	0.56885	0.769514	Intron (ENSMUST00000190673.1/ENSMUST00000190673.1, intron 1 of 1)	8	13175162	13200620	25459	2	66790	ENSMUST00000210317.1	-2198	ENSMUSG00000038515	Grtp1	GH regulated TBC protein 1	93	63	125	92	64	NoDiff
ID_chr8_13208749_13209147	chr8	13208749	13209147	399	*	142.818	0.290402	0.293037	0.991007	0.321682	0.564997	Distal Intergenic	8	13175162	13200620	25459	2	66790	ENSMUST00000210317.1	-8129	ENSMUSG00000038515	Grtp1	GH regulated TBC protein 1	167	101	206	137	106	NoDiff
ID_chr8_13213166_13214358	chr8	13213166	13214358	1193	*	1340.85	0.0445916	0.151333	0.294659	0.768254	0.89089	Distal Intergenic	8	13175162	13200620	25459	2	66790	ENSMUST00000210317.1	-12546	ENSMUSG00000038515	Grtp1	GH regulated TBC protein 1	1647	1436	1146	1773	872	NoDiff
ID_chr8_13254043_13254387	chr8	13254043	13254387	345	*	53.378	-0.981666	0.382162	-2.56871	0.0102077	0.0548612	Promoter (<=1kb)	8	13221663	13254162	32500	2	234072	ENSMUST00000204916.2	0	ENSMUSG00000031448	Adprhl1	ADP-ribosylhydrolase like 1	48	26	45	78	67	NoDiff
ID_chr8_13287201_13288395	chr8	13287201	13288395	1195	*	1765.83	0.125534	0.122118	1.02797	0.303964	0.547824	Promoter (<=1kb)	8	13255963	13288125	32163	2	102323	ENSMUST00000110840.7	0	ENSMUSG00000038506	Dcun1d2	DCN1, defective in cullin neddylation 1, domain containing 2 (S. cerevisiae)	1963	1719	1958	1988	1293	NoDiff
ID_chr8_13306387_13307376	chr8	13306387	13307376	990	*	449.475	-0.547093	0.198586	-2.75495	0.00587016	0.0365011	Intron (ENSMUST00000045229.6/234076, intron 7 of 12)	8	13310215	13321045	10831	1	234076	ENSMUST00000210600.1	-2839	ENSMUSG00000038497	Tmco3	transmembrane and coiled-coil domains 3	323	482	358	655	430	NoDiff
ID_chr8_13337257_13337949	chr8	13337257	13337949	693	*	359.858	0.424116	0.170051	2.49405	0.0126294	0.0640895	Promoter (<=1kb)	8	13338751	13378448	39698	1	21781	ENSMUST00000209885.1	-802	ENSMUSG00000038482	Tfdp1	transcription factor Dp 1	451	381	407	316	258	NoDiff
ID_chr8_13338242_13338760	chr8	13338242	13338760	519	*	376.729	0.270732	0.164797	1.64283	0.100418	0.276568	Promoter (<=1kb)	8	13338751	13378448	39698	1	21781	ENSMUST00000209885.1	0	ENSMUSG00000038482	Tfdp1	transcription factor Dp 1	509	384	367	384	269	NoDiff
ID_chr8_13352984_13353990	chr8	13352984	13353990	1007	*	180.076	0.628129	0.221145	2.84035	0.00450644	0.029858	Intron (ENSMUST00000209885.1/21781, intron 2 of 11)	8	13365170	13370264	5095	1	21781	ENSMUST00000210518.1	-11180	ENSMUSG00000038482	Tfdp1	transcription factor Dp 1	208	232	206	159	106	NoDiff
ID_chr8_13360164_13360690	chr8	13360164	13360690	527	*	437.311	0.238881	0.18095	1.32015	0.186786	0.410392	Intron (ENSMUST00000209885.1/21781, intron 3 of 11)	8	13365170	13370264	5095	1	21781	ENSMUST00000210518.1	-4480	ENSMUSG00000038482	Tfdp1	transcription factor Dp 1	602	487	368	510	276	NoDiff
ID_chr8_13387728_13388187	chr8	13387728	13388187	460	*	37.9515	-0.527348	0.424463	-1.24239	0.214093	0.444901	Intron (ENSMUST00000033826.3/11945, intron 5 of 6)	8	13389535	13396776	7242	2	11945	ENSMUST00000210491.1	8589	ENSMUSG00000031449	Atp4b	ATPase, H+/K+ exchanging, beta polypeptide	44	27	30	58	34	NoDiff
ID_chr8_13472159_13472646	chr8	13472159	13472646	488	*	94.5019	-0.0556309	0.291317	-0.190963	0.848554	0.933002	Intron (ENSMUST00000033828.6/14456, intron 10 of 14)	8	13455478	13468443	12966	1	272465	ENSMUST00000209950.1	16681	ENSMUSG00000038457	Tmem255b	transmembrane protein 255B	118	75	96	99	86	NoDiff
ID_chr8_13494037_13494750	chr8	13494037	13494750	714	*	88.8779	-0.416596	0.289913	-1.43697	0.150727	0.359225	Promoter (<=1kb)	8	13465374	13494490	29117	2	14456	ENSMUST00000033828.6	0	ENSMUSG00000031451	Gas6	growth arrest specific 6	96	86	62	117	86	NoDiff
ID_chr8_13503980_13504556	chr8	13503980	13504556	577	*	78.0553	-0.293857	0.317248	-0.926267	0.354307	0.597884	Distal Intergenic	8	13465374	13494490	29117	2	14456	ENSMUST00000033828.6	-9490	ENSMUSG00000031451	Gas6	growth arrest specific 6	104	60	61	107	66	NoDiff
ID_chr8_13506737_13507419	chr8	13506737	13507419	683	*	172.731	-0.463566	0.21344	-2.17188	0.029865	0.119779	Distal Intergenic	8	13465374	13494490	29117	2	14456	ENSMUST00000033828.6	-12247	ENSMUSG00000031451	Gas6	growth arrest specific 6	176	139	150	231	170	NoDiff
ID_chr8_13516062_13516427	chr8	13516062	13516427	366	*	61.935	0.0673315	0.407663	0.165164	0.868815	0.942565	Distal Intergenic	8	13465374	13494490	29117	2	14456	ENSMUST00000033828.6	-21572	ENSMUSG00000031451	Gas6	growth arrest specific 6	57	42	93	55	58	NoDiff
ID_chr8_13530805_13532015	chr8	13530805	13532015	1211	*	703.28	-0.204	0.150498	-1.3555	0.175259	0.39447	Distal Intergenic	8	13551011	13562405	11395	2	66501	ENSMUST00000033830.14	30390	ENSMUSG00000031452	1700029H14Rik	RIKEN cDNA 1700029H14 gene	882	602	588	857	625	NoDiff
ID_chr8_13550915_13551580	chr8	13550915	13551580	666	*	185.248	-0.131898	0.217949	-0.605177	0.545061	0.753823	3' UTR	8	13551011	13562405	11395	2	66501	ENSMUST00000033830.14	10825	ENSMUSG00000031452	1700029H14Rik	RIKEN cDNA 1700029H14 gene	231	150	175	221	159	NoDiff
ID_chr8_13562031_13562534	chr8	13562031	13562534	504	*	188.183	-0.764826	0.22188	-3.44703	0.000566785	0.00601747	Promoter (<=1kb)	8	13550733	13562448	11716	2	66501	ENSMUST00000134023.8	0	ENSMUSG00000031452	1700029H14Rik	RIKEN cDNA 1700029H14 gene	188	127	144	327	172	NoDiff
ID_chr8_13594694_13595347	chr8	13594694	13595347	654	*	746.553	-0.207596	0.134233	-1.54654	0.121973	0.313477	Exon (ENSMUST00000117551.3/19414, exon 7 of 24)	8	13566950	13584038	17089	2	19414	ENSMUST00000137822.1	-10656	ENSMUSG00000031453	Rasa3	RAS p21 protein activator 3	803	667	707	892	677	NoDiff
ID_chr8_13600024_13601496	chr8	13600024	13601496	1473	*	584.034	-0.659936	0.142874	-4.61902	3.85565e-06	0.000101221	Intron (ENSMUST00000117551.3/19414, intron 4 of 23)	8	13595809	13606108	10300	2	19414	ENSMUST00000132637.7	4612	ENSMUSG00000031453	Rasa3	RAS p21 protein activator 3	580	457	437	830	620	NoDiff
ID_chr8_13623992_13625137	chr8	13623992	13625137	1146	*	298.216	-0.426966	0.193765	-2.20352	0.0275581	0.112904	Intron (ENSMUST00000117551.3/19414, intron 2 of 23)	8	13595809	13606108	10300	2	19414	ENSMUST00000132637.7	-17884	ENSMUSG00000031453	Rasa3	RAS p21 protein activator 3	274	255	278	348	321	NoDiff
ID_chr8_13627793_13628243	chr8	13627793	13628243	451	*	64.55	-0.388257	0.336837	-1.15266	0.249051	0.487306	Intron (ENSMUST00000117551.3/19414, intron 2 of 23)	8	13595809	13606108	10300	2	19414	ENSMUST00000132637.7	-21685	ENSMUSG00000031453	Rasa3	RAS p21 protein activator 3	76	57	47	98	52	NoDiff
ID_chr8_13644900_13645319	chr8	13644900	13645319	420	*	120.074	0.341133	0.261106	1.30649	0.191385	0.416175	Intron (ENSMUST00000117551.3/19414, intron 1 of 23)	8	13595810	13677451	81642	2	19414	ENSMUST00000154454.7	32132	ENSMUSG00000031453	Rasa3	RAS p21 protein activator 3	145	151	111	131	74	NoDiff
ID_chr8_13648532_13649688	chr8	13648532	13649688	1157	*	387.11	0.33405	0.17249	1.93663	0.05279	0.179022	Intron (ENSMUST00000117551.3/19414, intron 1 of 23)	8	13595810	13677451	81642	2	19414	ENSMUST00000154454.7	27763	ENSMUSG00000031453	Rasa3	RAS p21 protein activator 3	480	475	354	370	278	NoDiff
ID_chr8_13660139_13660655	chr8	13660139	13660655	517	*	107.997	-0.98729	0.295451	-3.34164	0.000832864	0.00813813	Intron (ENSMUST00000117551.3/19414, intron 1 of 23)	8	13595810	13677451	81642	2	19414	ENSMUST00000154454.7	16796	ENSMUSG00000031453	Rasa3	RAS p21 protein activator 3	117	74	53	164	132	NoDiff
ID_chr8_13674459_13674987	chr8	13674459	13674987	529	*	364.839	0.180863	0.171373	1.05538	0.291252	0.533913	Intron (ENSMUST00000117551.3/19414, intron 1 of 23)	8	13595810	13677451	81642	2	19414	ENSMUST00000154454.7	2464	ENSMUSG00000031453	Rasa3	RAS p21 protein activator 3	449	421	320	391	268	NoDiff
ID_chr8_13676460_13678019	chr8	13676460	13678019	1560	*	2398.94	0.220017	0.104421	2.10701	0.0351169	0.134399	Promoter (<=1kb)	8	13566948	13677603	110656	2	19414	ENSMUST00000117551.3	0	ENSMUSG00000031453	Rasa3	RAS p21 protein activator 3	3005	2468	2423	2529	1730	NoDiff
ID_chr8_13685445_13686809	chr8	13685445	13686809	1365	*	455.756	-0.140582	0.157408	-0.893106	0.3718	0.614074	Distal Intergenic	8	13566948	13677603	110656	2	19414	ENSMUST00000117551.3	-7842	ENSMUSG00000031453	Rasa3	RAS p21 protein activator 3	560	412	394	576	371	NoDiff
ID_chr8_13699450_13699729	chr8	13699450	13699729	280	*	45.5141	-1.1804	0.40815	-2.89206	0.00382719	0.0264429	Distal Intergenic	8	13705889	13743084	37196	1	403185	ENSMUST00000166277.4	-6160	ENSMUSG00000090336	Cfap97d2	CFAP97 domain containing 2	44	32	19	80	54	NoDiff
ID_chr8_13740374_13740900	chr8	13740374	13740900	527	*	321.111	-0.460115	0.179495	-2.56339	0.0103655	0.0555043	Intron (ENSMUST00000166277.4/403185, intron 3 of 3)	8	13757676	13766497	8822	1	69957	ENSMUST00000130173.8	-16776	ENSMUSG00000038416	Cdc16	CDC16 cell division cycle 16	365	242	264	443	306	NoDiff
ID_chr8_13757233_13758655	chr8	13757233	13758655	1423	*	229.663	0.129611	0.193898	0.668449	0.503847	0.72258	Promoter (<=1kb)	8	13757676	13766497	8822	1	69957	ENSMUST00000130173.8	0	ENSMUSG00000038416	Cdc16	CDC16 cell division cycle 16	249	252	233	245	177	NoDiff
ID_chr8_13785275_13786282	chr8	13785275	13786282	1008	*	2613.16	0.163703	0.112764	1.45173	0.146576	0.352677	Promoter (<=1kb)	8	13785615	13799193	13579	1	67031	ENSMUST00000043767.8	0	ENSMUSG00000038398	Upf3a	UPF3 regulator of nonsense transcripts homolog A (yeast)	3102	2507	2844	2799	1948	NoDiff
ID_chr8_13869437_13870330	chr8	13869437	13870330	894	*	247.874	0.108236	0.189918	0.569908	0.56874	0.76943	Promoter (<=1kb)	8	13869641	13881639	11999	1	101994	ENSMUST00000051870.7	0	ENSMUSG00000047710	Champ1	chromosome alignment maintaining phosphoprotein 1	292	247	251	250	205	NoDiff
ID_chr8_13874548_13875260	chr8	13874548	13875260	713	*	92.5725	1.1592	0.326158	3.55412	0.00037925	0.00440495	Intron (ENSMUST00000051870.7/101994, intron 1 of 1)	8	13869704	13881639	11936	1	101994	ENSMUST00000128557.2	4844	ENSMUSG00000047710	Champ1	chromosome alignment maintaining phosphoprotein 1	123	122	123	82	27	NoDiff
ID_chr8_13889962_13890614	chr8	13889962	13890614	653	*	135.447	0.401247	0.282541	1.42013	0.155569	0.3664	Promoter (<=1kb)	8	13884794	13890268	5475	2	66423	ENSMUST00000033839.8	0	ENSMUSG00000031458	Coprs	coordinator of PRMT5, differentiation stimulator	184	185	100	150	77	NoDiff
ID_chr8_13907352_13908149	chr8	13907352	13908149	798	*	258.444	-0.246766	0.186355	-1.32418	0.185444	0.408492	Promoter (<=1kb)	8	13907803	13940521	32719	1	66822	ENSMUST00000209913.1	0	ENSMUSG00000038365	Fbxo25	F-box protein 25	288	255	205	331	226	NoDiff
ID_chr8_13964400_13965132	chr8	13964400	13965132	733	*	329.802	0.58771	0.179524	3.27372	0.00106141	0.00986543	Intron (ENSMUST00000062613.11/72148, intron 1 of 2)	8	13953756	13961972	8217	2	72148	ENSMUST00000193921.1	-2428	ENSMUSG00000050052	Tdrp	testis development related protein	469	402	316	306	192	NoDiff
ID_chr8_13967184_13967950	chr8	13967184	13967950	767	*	174.257	0.64096	0.252996	2.53348	0.0112937	0.0590717	Intron (ENSMUST00000062613.11/72148, intron 1 of 2)	8	13953756	13961972	8217	2	72148	ENSMUST00000193921.1	-5212	ENSMUSG00000050052	Tdrp	testis development related protein	204	176	244	125	122	NoDiff
ID_chr8_13974805_13975168	chr8	13974805	13975168	364	*	44.8465	-0.399831	0.398283	-1.00389	0.315433	0.558797	Promoter (<=1kb)	8	13954113	13975032	20920	2	72148	ENSMUST00000145695.1	0	ENSMUSG00000050052	Tdrp	testis development related protein	35	48	39	60	42	NoDiff
ID_chr8_13992374_13993315	chr8	13992374	13993315	942	*	242.738	-0.103355	0.193444	-0.534289	0.593142	0.784689	Intron (ENSMUST00000209784.1/546036, intron 1 of 2)	8	13998940	14003561	4622	1	546036	ENSMUST00000210969.1	-5625	ENSMUSG00000110058	Gm5907	predicted gene 5907	306	221	209	299	197	NoDiff
ID_chr8_14012545_14012848	chr8	14012545	14012848	304	*	37.8321	0.314805	0.465663	0.676036	0.499018	0.719403	Distal Intergenic	8	13998940	14003561	4622	1	546036	ENSMUST00000210969.1	13605	ENSMUSG00000110058	Gm5907	predicted gene 5907	37	32	56	30	32	NoDiff
ID_chr8_14072308_14073020	chr8	14072308	14073020	713	*	146.231	0.346911	0.270666	1.2817	0.199949	0.427214	Intron (ENSMUST00000110813.4/234086, intron 2 of 5)	8	14033697	14090279	56583	2	234086	ENSMUST00000211242.1	17259	ENSMUSG00000051978	Erich1	glutamate rich 1	175	121	198	166	85	NoDiff
ID_chr8_14089992_14090831	chr8	14089992	14090831	840	*	1374.46	0.169776	0.127586	1.33069	0.183292	0.405574	Promoter (<=1kb)	8	14027561	14090301	62741	2	234086	ENSMUST00000110813.4	0	ENSMUSG00000051978	Erich1	glutamate rich 1	1648	1312	1497	1588	939	NoDiff
ID_chr8_14842246_14842905	chr8	14842246	14842905	660	*	230.465	0.327343	0.194193	1.68566	0.0918618	0.260611	Intron (ENSMUST00000152652.7/244310, intron 13 of 14)	8	14881335	14894716	13382	1	26889	ENSMUST00000132001.1	-38430	ENSMUSG00000026317	Cln8	CLN8 transmembrane ER and ERGIC protein	263	262	249	225	163	NoDiff
ID_chr8_14851300_14851633	chr8	14851300	14851633	334	*	74.7621	-0.567722	0.327918	-1.73129	0.0833993	0.244998	Distal Intergenic	8	14881335	14894716	13382	1	26889	ENSMUST00000132001.1	-29702	ENSMUSG00000026317	Cln8	CLN8 transmembrane ER and ERGIC protein	85	67	44	96	82	NoDiff
ID_chr8_14873103_14874303	chr8	14873103	14874303	1201	*	214.423	0.948836	0.204733	4.6345	3.57801e-06	9.50232e-05	Distal Intergenic	8	14881335	14894716	13382	1	26889	ENSMUST00000132001.1	-7032	ENSMUSG00000026317	Cln8	CLN8 transmembrane ER and ERGIC protein	323	240	263	165	105	NoDiff
ID_chr8_14880101_14880621	chr8	14880101	14880621	521	*	75.7471	0.282203	0.324723	0.869058	0.384815	0.625353	Promoter (<=1kb)	8	14881335	14894716	13382	1	26889	ENSMUST00000132001.1	-714	ENSMUSG00000026317	Cln8	CLN8 transmembrane ER and ERGIC protein	80	74	96	68	60	NoDiff
ID_chr8_14888282_14889269	chr8	14888282	14889269	988	*	2152.88	0.456117	0.127974	3.56414	0.000365044	0.00427512	Promoter (<=1kb)	8	14889004	14894786	5783	1	26889	ENSMUST00000133578.1	0	ENSMUSG00000026317	Cln8	CLN8 transmembrane ER and ERGIC protein	2743	2099	2630	2060	1380	NoDiff
ID_chr8_14890041_14890993	chr8	14890041	14890993	953	*	519.909	0.912485	0.184427	4.94768	7.5103e-07	2.60103e-05	Promoter (<=1kb)	8	14889359	14894919	5561	1	26889	ENSMUST00000128839.1	682	ENSMUSG00000026317	Cln8	CLN8 transmembrane ER and ERGIC protein	727	533	717	335	311	NoDiff
ID_chr8_14911165_14911653	chr8	14911165	14911653	489	*	62.5023	-0.336222	0.354008	-0.949758	0.342235	0.58588	Promoter (<=1kb)	8	14911663	15001085	89423	1	234094	ENSMUST00000084207.11	-10	ENSMUSG00000071176	Arhgef10	Rho guanine nucleotide exchange factor (GEF) 10	73	48	56	102	43	NoDiff
ID_chr8_14934144_14934561	chr8	14934144	14934561	418	*	30.0073	0.431325	0.543674	0.793351	0.427573	0.66227	Intron (ENSMUST00000084207.11/234094, intron 5 of 28)	8	14945301	15001082	55782	1	234094	ENSMUST00000163062.1	-10740	ENSMUSG00000071176	Arhgef10	Rho guanine nucleotide exchange factor (GEF) 10	44	47	14	27	21	NoDiff
ID_chr8_14961360_14962097	chr8	14961360	14962097	738	*	316.623	-0.348319	0.176064	-1.97837	0.0478871	0.167493	Exon (ENSMUST00000162958.1/ENSMUST00000162958.1, exon 1 of 2)	8	14945301	15001082	55782	1	234094	ENSMUST00000163062.1	16059	ENSMUSG00000071176	Arhgef10	Rho guanine nucleotide exchange factor (GEF) 10	310	320	254	435	278	NoDiff
ID_chr8_14986591_14987059	chr8	14986591	14987059	469	*	77.0712	0.050085	0.30243	0.165609	0.868465	0.942407	Intron (ENSMUST00000084207.11/234094, intron 26 of 28)	8	14990359	14991124	766	1	234094	ENSMUST00000162444.1	-3300	ENSMUSG00000071176	Arhgef10	Rho guanine nucleotide exchange factor (GEF) 10	95	72	76	90	58	NoDiff
ID_chr8_14992487_14993085	chr8	14992487	14993085	599	*	312.551	-0.613555	0.179775	-3.4129	0.000642762	0.00663432	Intron (ENSMUST00000084207.11/234094, intron 27 of 28)	8	14990359	14991124	766	1	234094	ENSMUST00000162444.1	2128	ENSMUSG00000071176	Arhgef10	Rho guanine nucleotide exchange factor (GEF) 10	321	249	232	414	343	NoDiff
ID_chr8_14994457_14994863	chr8	14994457	14994863	407	*	245.554	-1.55207	0.193708	-8.01244	1.12456e-15	4.6954e-13	Promoter (1-2kb)	8	14996136	15001074	4939	1	234094	ENSMUST00000162636.1	-1273	ENSMUSG00000071176	Arhgef10	Rho guanine nucleotide exchange factor (GEF) 10	152	142	134	428	351	NoDiff
ID_chr8_14996102_14996413	chr8	14996102	14996413	312	*	144.985	-0.655183	0.24392	-2.68606	0.00723	0.0425888	Promoter (<=1kb)	8	14996136	15001074	4939	1	234094	ENSMUST00000162636.1	0	ENSMUSG00000071176	Arhgef10	Rho guanine nucleotide exchange factor (GEF) 10	159	101	109	237	132	NoDiff
ID_chr8_15010953_15011901	chr8	15010953	15011901	949	*	63.405	-1.35915	0.331742	-4.097	4.1853e-05	0.000740735	Promoter (<=1kb)	8	15011025	15033333	22309	1	74901	ENSMUST00000069399.6	0	ENSMUSG00000055675	Kbtbd11	kelch repeat and BTB (POZ) domain containing 11	46	40	35	112	82	NoDiff
ID_chr8_15026743_15027917	chr8	15026743	15027917	1175	*	513.982	-0.515145	0.147473	-3.49314	0.000477368	0.00527139	5' UTR	8	15011306	15027093	15788	1	74901	ENSMUST00000184598.1	15437	ENSMUSG00000055675	Kbtbd11	kelch repeat and BTB (POZ) domain containing 11	467	455	434	757	475	NoDiff
ID_chr8_15041769_15042198	chr8	15041769	15042198	430	*	26.1169	-1.9791	0.53419	-3.70487	0.000211497	0.00278455	Exon (ENSMUST00000050493.3/434285, exon 2 of 2)	8	15041444	15046069	4626	2	434285	ENSMUST00000050493.3	3871	ENSMUSG00000049008	BB014433	expressed sequence BB014433	14	11	12	41	47	NoDiff
ID_chr8_16523150_16523479	chr8	16523150	16523479	330	*	25.4981	-1.46794	0.533723	-2.75038	0.00595264	0.0368517	Intron (ENSMUST00000082104.6/94109, intron 5 of 69)	8	16168757	16168838	82	2	100526464	ENSMUST00000175401.1	-354312	ENSMUSG00000093142	Mir3106	microRNA 3106	14	12	20	56	27	NoDiff
ID_chr8_16897339_16897755	chr8	16897339	16897755	417	*	27.8007	-0.43077	0.501807	-0.858439	0.39065	0.630811	Intron (ENSMUST00000082104.6/94109, intron 3 of 69)	8	15892537	17535281	1642745	2	94109	ENSMUST00000082104.6	637526	ENSMUSG00000060924	Csmd1	CUB and Sushi multiple domains 1	36	23	18	44	22	NoDiff
ID_chr8_17407277_17407907	chr8	17407277	17407907	631	*	34.9048	-0.0827234	0.455155	-0.181748	0.855781	0.936828	Intron (ENSMUST00000082104.6/94109, intron 1 of 69)	8	15892537	17535281	1642745	2	94109	ENSMUST00000082104.6	127374	ENSMUSG00000060924	Csmd1	CUB and Sushi multiple domains 1	45	39	23	47	25	NoDiff
ID_chr8_17412753_17414110	chr8	17412753	17414110	1358	*	270.434	0.412804	0.181404	2.27561	0.0228694	0.0986965	Intron (ENSMUST00000082104.6/94109, intron 1 of 69)	8	15892537	17535281	1642745	2	94109	ENSMUST00000082104.6	121171	ENSMUSG00000060924	Csmd1	CUB and Sushi multiple domains 1	330	314	286	272	171	NoDiff
ID_chr8_18566976_18567479	chr8	18566976	18567479	504	*	91.8255	-0.054395	0.307877	-0.176678	0.859762	0.938764	Distal Intergenic	8	18595131	18803189	208059	1	244329	ENSMUST00000039412.14	-27652	ENSMUSG00000039842	Mcph1	microcephaly, primary autosomal recessive 1	137	72	76	114	71	NoDiff
ID_chr8_18568528_18568891	chr8	18568528	18568891	364	*	72.9459	0.121284	0.321516	0.377226	0.706006	0.854798	Distal Intergenic	8	18595131	18803189	208059	1	244329	ENSMUST00000039412.14	-26240	ENSMUSG00000039842	Mcph1	microcephaly, primary autosomal recessive 1	82	83	69	94	45	NoDiff
ID_chr8_18594806_18595917	chr8	18594806	18595917	1112	*	1036.69	0.301973	0.120285	2.51048	0.0120568	0.0619299	Promoter (<=1kb)	8	18595131	18803189	208059	1	244329	ENSMUST00000039412.14	0	ENSMUSG00000039842	Mcph1	microcephaly, primary autosomal recessive 1	1249	1112	1110	1056	719	NoDiff
ID_chr8_18618881_18619652	chr8	18618881	18619652	772	*	181.265	0.30849	0.213523	1.44476	0.148525	0.355938	Intron (ENSMUST00000039412.14/244329, intron 3 of 13)	8	18625563	18631880	6318	1	244329	ENSMUST00000133417.1	-5911	ENSMUSG00000039842	Mcph1	microcephaly, primary autosomal recessive 1	210	197	199	172	134	NoDiff
ID_chr8_18731041_18731451	chr8	18731041	18731451	411	*	41.2416	0.133168	0.430918	0.309032	0.757297	0.884751	Intron (ENSMUST00000039412.14/244329, intron 12 of 13)	8	18690263	18741562	51300	2	11601	ENSMUST00000033846.6	10111	ENSMUSG00000031465	Angpt2	angiopoietin 2	43	37	52	56	23	NoDiff
ID_chr8_18739072_18739668	chr8	18739072	18739668	597	*	61.4007	0.899954	0.379942	2.36866	0.0178526	0.0823294	Promoter (1-2kb)	8	18690263	18741562	51300	2	11601	ENSMUST00000033846.6	1894	ENSMUSG00000031465	Angpt2	angiopoietin 2	83	54	95	40	37	NoDiff
ID_chr8_18800145_18800642	chr8	18800145	18800642	498	*	78.2483	-0.15028	0.337723	-0.44498	0.656334	0.824176	Intron (ENSMUST00000039412.14/244329, intron 13 of 13)	8	18846277	18891361	45085	1	52123	ENSMUST00000149565.7	-45635	ENSMUSG00000031467	Agpat5	1-acylglycerol-3-phosphate O-acyltransferase 5 (lysophosphatidic acid acyltransferase, epsilon)	67	100	64	113	54	NoDiff
ID_chr8_18845939_18847149	chr8	18845939	18847149	1211	*	991.848	0.403725	0.121418	3.32508	0.000883945	0.00854265	Promoter (<=1kb)	8	18846277	18891361	45085	1	52123	ENSMUST00000149565.7	0	ENSMUSG00000031467	Agpat5	1-acylglycerol-3-phosphate O-acyltransferase 5 (lysophosphatidic acid acyltransferase, epsilon)	1256	1071	1080	980	646	NoDiff
ID_chr8_18898842_18899478	chr8	18898842	18899478	637	*	114.981	-0.247187	0.251554	-0.982641	0.325784	0.569261	Intron (ENSMUST00000213002.1/ENSMUST00000213002.1, intron 1 of 2)	8	18932729	18950871	18143	2	319581	ENSMUST00000144987.7	51393	ENSMUSG00000039814	Xkr5	X-linked Kx blood group related 5	126	100	106	148	100	NoDiff
ID_chr8_18912043_18912644	chr8	18912043	18912644	602	*	137.081	0.468012	0.253292	1.84772	0.0646431	0.205734	Distal Intergenic	8	18932729	18950871	18143	2	319581	ENSMUST00000144987.7	38227	ENSMUSG00000039814	Xkr5	X-linked Kx blood group related 5	204	123	154	127	90	NoDiff
ID_chr8_18924493_18925488	chr8	18924493	18925488	996	*	175.191	-0.419584	0.22527	-1.86258	0.0625213	0.200871	Distal Intergenic	8	18932729	18950871	18143	2	319581	ENSMUST00000144987.7	25383	ENSMUSG00000039814	Xkr5	X-linked Kx blood group related 5	160	185	132	237	165	NoDiff
ID_chr8_18936106_18936839	chr8	18936106	18936839	734	*	456.621	-0.0194915	0.180592	-0.107931	0.91405	0.963683	Intron (ENSMUST00000144987.7/319581, intron 6 of 6)	8	18932729	18950871	18143	2	319581	ENSMUST00000144987.7	14032	ENSMUSG00000039814	Xkr5	X-linked Kx blood group related 5	489	377	534	511	380	NoDiff
ID_chr8_18950292_18951549	chr8	18950292	18951549	1258	*	821.505	-0.0423923	0.133292	-0.318041	0.750454	0.880763	Promoter (<=1kb)	8	18932729	18950871	18143	2	319581	ENSMUST00000144987.7	0	ENSMUSG00000039814	Xkr5	X-linked Kx blood group related 5	851	827	828	1000	640	NoDiff
ID_chr8_18953861_18954479	chr8	18953861	18954479	619	*	317.342	0.0363287	0.196156	0.185203	0.85307	0.935308	Distal Intergenic	8	18932729	18950975	18247	2	319581	ENSMUST00000095438.9	-2886	ENSMUSG00000039814	Xkr5	X-linked Kx blood group related 5	310	294	380	361	248	NoDiff
ID_chr8_18970766_18971235	chr8	18970766	18971235	470	*	102.776	-0.0258712	0.277943	-0.0930812	0.925839	0.968753	Distal Intergenic	8	18974940	18978256	3317	2	360217	ENSMUST00000066258.7	7021	ENSMUSG00000053678	Defb40	defensin beta 40	114	119	84	132	74	NoDiff
ID_chr8_19160910_19162643	chr8	19160910	19162643	1734	*	197.475	0.0140044	0.213644	0.0655503	0.947736	0.978424	Distal Intergenic	8	19157886	19159578	1693	1	78128	ENSMUST00000058955.4	3024	ENSMUSG00000079842	Spag11a	sperm associated antigen 11A	215	174	223	228	155	NoDiff
ID_chr8_19180352_19180672	chr8	19180352	19180672	321	*	23.8506	-1.42992	0.556263	-2.57058	0.0101527	0.0546579	Intron (ENSMUST00000212621.1/ENSMUST00000212621.1, intron 3 of 4)	8	19194357	19195212	856	1	244332	ENSMUST00000052601.3	-13685	ENSMUSG00000046354	Defb14	defensin beta 14	24	9	12	48	28	NoDiff
ID_chr8_19703057_19703550	chr8	19703057	19703550	494	*	116.046	-0.482775	0.280239	-1.72273	0.0849376	0.247759	Distal Intergenic	8	19729576	19753527	23952	1	626415	ENSMUST00000098909.4	-26026	ENSMUSG00000096265	4930467E23Rik	RIKEN cDNA 4930467E23 gene	87	128	92	153	117	NoDiff
ID_chr8_19705103_19705452	chr8	19705103	19705452	350	*	93.8549	-0.658263	0.281764	-2.33622	0.0194796	0.0877835	Distal Intergenic	8	19729576	19753527	23952	1	626415	ENSMUST00000098909.4	-24124	ENSMUSG00000096265	4930467E23Rik	RIKEN cDNA 4930467E23 gene	79	70	86	141	94	NoDiff
ID_chr8_19707153_19707744	chr8	19707153	19707744	592	*	167.595	-0.462201	0.286498	-1.61328	0.106685	0.287236	Distal Intergenic	8	19729576	19753527	23952	1	626415	ENSMUST00000098909.4	-21832	ENSMUSG00000096265	4930467E23Rik	RIKEN cDNA 4930467E23 gene	165	88	196	222	166	NoDiff
ID_chr8_19760163_19760619	chr8	19760163	19760619	457	*	41.5684	-1.5254	0.412243	-3.70023	0.000215404	0.00282246	Distal Intergenic	8	19729576	19753527	23952	1	626415	ENSMUST00000098909.4	30587	ENSMUSG00000096265	4930467E23Rik	RIKEN cDNA 4930467E23 gene	23	27	23	72	59	NoDiff
ID_chr8_19784351_19785253	chr8	19784351	19785253	903	*	4026.53	0.225492	0.13616	1.65607	0.097707	0.271687	Exon (ENSMUST00000212002.1/ENSMUST00000212002.1, exon 1 of 1)	8	19729576	19753527	23952	1	626415	ENSMUST00000098909.4	54775	ENSMUSG00000096265	4930467E23Rik	RIKEN cDNA 4930467E23 gene	4585	3674	4920	4148	2955	NoDiff
ID_chr8_19801615_19802659	chr8	19801615	19802659	1045	*	72.7959	-1.41429	0.327705	-4.31574	1.5907e-05	0.000333824	Distal Intergenic	8	19729576	19753527	23952	1	626415	ENSMUST00000098909.4	72039	ENSMUSG00000096265	4930467E23Rik	RIKEN cDNA 4930467E23 gene	39	52	43	122	101	NoDiff
ID_chr8_19912293_19912769	chr8	19912293	19912769	477	*	63.2614	-1.44971	0.361531	-4.00991	6.0742e-05	0.00101306	Intron (ENSMUST00000211848.1/ENSMUST00000211848.1, intron 5 of 8)	8	19729576	19753527	23952	1	626415	ENSMUST00000098909.4	182717	ENSMUSG00000096265	4930467E23Rik	RIKEN cDNA 4930467E23 gene	28	46	40	109	87	NoDiff
ID_chr8_19932929_19933312	chr8	19932929	19933312	384	*	56.0794	-1.84726	0.383854	-4.81241	1.4912e-06	4.63139e-05	Distal Intergenic	8	19729576	19753527	23952	1	626415	ENSMUST00000098909.4	203353	ENSMUSG00000096265	4930467E23Rik	RIKEN cDNA 4930467E23 gene	24	25	35	96	91	NoDiff
ID_chr8_19933773_19934509	chr8	19933773	19934509	737	*	82.1054	-1.94491	0.302584	-6.42766	1.29582e-10	1.44881e-08	Distal Intergenic	8	19729576	19753527	23952	1	626415	ENSMUST00000098909.4	204197	ENSMUSG00000096265	4930467E23Rik	RIKEN cDNA 4930467E23 gene	46	35	38	164	122	NoDiff
ID_chr8_19961488_19962319	chr8	19961488	19962319	832	*	50.5052	-1.90876	0.383977	-4.97104	6.65964e-07	2.33817e-05	Distal Intergenic	8	19729576	19753527	23952	1	626415	ENSMUST00000098909.4	231912	ENSMUSG00000096265	4930467E23Rik	RIKEN cDNA 4930467E23 gene	24	21	29	105	71	NoDiff
ID_chr8_19979664_19980553	chr8	19979664	19980553	890	*	328.775	0.27585	0.211636	1.30342	0.192432	0.417595	Distal Intergenic	8	19729576	19753527	23952	1	626415	ENSMUST00000098909.4	250088	ENSMUSG00000096265	4930467E23Rik	RIKEN cDNA 4930467E23 gene	344	294	446	338	231	NoDiff
ID_chr8_20017576_20018550	chr8	20017576	20018550	975	*	73.6706	-1.70876	0.33764	-5.06088	4.17327e-07	1.57411e-05	Distal Intergenic	8	20262613	20283266	20654	2	547150	ENSMUST00000150051.7	264716	ENSMUSG00000071796	6820431F20Rik	cadherin 11 pseudogene	33	38	47	127	113	NoDiff
ID_chr8_20034381_20034908	chr8	20034381	20034908	528	*	42.1626	-1.22495	0.401523	-3.05077	0.00228257	0.0178734	Distal Intergenic	8	20262613	20283266	20654	2	547150	ENSMUST00000150051.7	248358	ENSMUSG00000071796	6820431F20Rik	cadherin 11 pseudogene	29	31	25	77	49	NoDiff
ID_chr8_20042196_20042941	chr8	20042196	20042941	746	*	59.1635	-1.14447	0.342338	-3.34312	0.000828434	0.00810144	Distal Intergenic	8	20262613	20283266	20654	2	547150	ENSMUST00000150051.7	240325	ENSMUSG00000071796	6820431F20Rik	cadherin 11 pseudogene	42	42	39	96	74	NoDiff
